## Supplementary Table S2 for "Terminal regions of a protein are a hotspot for low complexity regions (LCRs) and selection" (part 166 of 188)

Clade	Gene	Species	protein_accession	gene_accession
Aves	TM9SF4	Gallus_gallus	XP_040544167.1	XM_040688233.1
Aves	TM9SF4	Gavia_stellata	XP_009819431.1	XM_009821129.1
Aves	TM9SF4	Geospiza_fortis	XP_014162971.1	XM_014307496.1
Aves	TM9SF4	Haliaeetus_leucocephalus	XP_010567692.1	XM_010569390.1
Aves	TM9SF4	Lonchura_striata_domestica	XP_021383057.2	XM_021527382.2
Aves	TM9SF4	Manacus_vitellinus	XP_029816204.1	XM_029960344.1
Aves	TM9SF4	Meleagris_gallopavo	XP_019477880.1	XM_019622335.2
Aves	TM9SF4	Melopsittacus_undulatus	XP_033922962.1	XM_034067071.1
Aves	TM9SF4	Nipponia_nippon	XP_009469716.1	XM_009471441.1
Aves	TM9SF4	Numida_meleagris	XP_021271965.1	XM_021416290.1
Aves	TM9SF4	Oxyura_jamaicensis	XP_035199937.1	XM_035344046.1
Aves	TM9SF4	Parus_major	XP_015503026.1	XM_015647540.2
Aves	TM9SF4	Phaethon_lepturus	XP_010286257.1	XM_010287955.1
Aves	TM9SF4	Phalacrocorax_carbo	XP_009510873.1	XM_009512578.1
Aves	TM9SF4	Phasianus_colchicus	XP_031444522.1	XM_031588662.1
Aves	TM9SF4	Pygoscelis_adeliae	XP_009317036.1	XM_009318761.1
Aves	TM9SF4	Serinus_canaria	XP_009091280.2	XM_009093032.3
Aves	TM9SF4	Strigops_habroptila	XP_030358922.1	XM_030503062.1
Aves	TM9SF4	Struthio_camelus_australis	XP_009667686.1	XM_009669391.1
Aves	TM9SF4	Taeniopygia_guttata	XP_030144655.1	XM_030288795.3
Aves	TM9SF4	Tauraco_erythrolophus	XP_009989758.1	XM_009991456.1
Aves	TM9SF4	Tyto_alba	XP_032858156.2	XM_033002265.2
Aves	TM9SF4	Zonotrichia_albicollis	XP_005491302.2	XM_005491245.3
Carnivora	TM9SF4	Acinonyx_jubatus	XP_026925624.1	XM_027069823.1
Carnivora	TM9SF4	Ailuropoda_melanoleuca	XP_002918322.1	XM_002918276.4
Carnivora	TM9SF4	Callorhinus_ursinus	XP_025732024.1	XM_025876239.1
Carnivora	TM9SF4	Canis_lupus_dingo	XP_025325456.1	XM_025469671.2
Carnivora	TM9SF4	Enhydra_lutris_kenyoni	XP_022349626.1	XM_022493918.1
Carnivora	TM9SF4	Eumetopias_jubatus	XP_027974480.1	XM_028118679.1
Carnivora	TM9SF4	Felis_catus	XP_003983679.1	XM_003983630.5
Carnivora	TM9SF4	Halichoerus_grypus	XP_035949121.1	XM_036093228.1
Carnivora	TM9SF4	Hyaena_hyaena	XP_039093685.1	XM_039237754.1
Carnivora	TM9SF4	Leptonychotes_weddellii	XP_030873618.1	XM_031017758.1
Carnivora	TM9SF4	Lontra_canadensis	XP_032714804.1	XM_032858913.1
Carnivora	TM9SF4	Mirounga_leonina	XP_034861936.1	XM_035006045.1
Carnivora	TM9SF4	Mustela_erminea	XP_032206910.1	XM_032351019.1
Carnivora	TM9SF4	Mustela_putorius_furo	XP_012908871.1	XM_013053417.1
Carnivora	TM9SF4	Neomonachus_schauinslandi	XP_021544780.1	XM_021689105.2
Carnivora	TM9SF4	Odobenus_rosmarus_divergens	XP_004393094.1	XM_004393037.1
Carnivora	TM9SF4	Panthera_leo	XP_042787229.1	XM_042931295.1
Carnivora	TM9SF4	Panthera_pardus	XP_019314372.1	XM_019458827.1
Carnivora	TM9SF4	Panthera_tigris	XP_042836598.1	XM_042980664.1
Carnivora	TM9SF4	Phoca_vitulina	XP_032275243.1	XM_032419352.1
Carnivora	TM9SF4	Puma_concolor	XP_025787648.1	XM_025931863.1
Carnivora	TM9SF4	Puma_yagouaroundi	XP_040303304.1	XM_040447370.1
Carnivora	TM9SF4	Suricata_suricatta	XP_029772802.1	XM_029916942.1
Carnivora	TM9SF4	Ursus_arctos_horribilis	XP_026359041.1	XM_026503256.2
Carnivora	TM9SF4	Ursus_maritimus	XP_008701448.1	XM_008703226.2
Carnivora	TM9SF4	Vulpes_lagopus	XP_041589041.1	XM_041733107.1
Carnivora	TM9SF4	Vulpes_vulpes	XP_025841940.1	XM_025986155.1
Carnivora	TM9SF4	Zalophus_californianus	XP_027478999.1	XM_027623198.1
Chiroptera	TM9SF4	Artibeus_jamaicensis	XP_036999097.1	XM_037143202.1
Chiroptera	TM9SF4	Desmodus_rotundus	XP_024415096.1	XM_024559328.1
Chiroptera	TM9SF4	Eptesicus_fuscus	XP_008139182.1	XM_008140960.2
Chiroptera	TM9SF4	Hipposideros_armiger	XP_019501235.1	XM_019645690.1
Chiroptera	TM9SF4	Miniopterus_natalensis	XP_016056110.1	XM_016200624.1
Chiroptera	TM9SF4	Molossus_molossus	XP_036100817.1	XM_036244924.1
Chiroptera	TM9SF4	Myotis_lucifugus	XP_006089459.1	XM_006089397.3
Chiroptera	TM9SF4	Myotis_myotis	XP_036179665.1	XM_036323772.1
Chiroptera	TM9SF4	Phyllostomus_discolor	XP_028379808.1	XM_028524007.2
Chiroptera	TM9SF4	Pteropus_vampyrus	XP_011378453.1	XM_011380151.2
Chiroptera	TM9SF4	Rhinolophus_ferrumequinum	XP_032950747.1	XM_033094856.1
Chiroptera	TM9SF4	Rousettus_aegyptiacus	XP_036085426.1	XM_036229533.1
Marsupialia	TM9SF4	Dromiciops_gliroides	XP_043839679.1	XM_043983744.1
Marsupialia	TM9SF4	Gracilinanus_agilis	XP_044520231.1	XM_044664296.1
Marsupialia	TM9SF4	Monodelphis_domestica	XP_007474790.1	XM_007474728.2
Marsupialia	TM9SF4	Phascolarctos_cinereus	XP_020846381.1	XM_020990722.1
Marsupialia	TM9SF4	Sarcophilus_harrisii	XP_031809976.1	XM_031954116.1
Marsupialia	TM9SF4	Trichosurus_vulpecula	XP_036606622.1	XM_036750727.1
Marsupialia	TM9SF4	Vombatus_ursinus	XP_027723462.1	XM_027867661.1
Perissodactyla	TM9SF4	Ceratotherium_simum_simum	XP_004442542.1	XM_004442485.2
Perissodactyla	TM9SF4	Equus_asinus	XP_014700538.1	XM_014845052.2
Perissodactyla	TM9SF4	Equus_caballus	XP_023482070.1	XM_023626302.1
Perissodactyla	TM9SF4	Equus_przewalskii	XP_008523475.1	XM_008525253.1
Primates	TM9SF4	Aotus_nancymaae	XP_021521403.1	XM_021665728.1
Primates	TM9SF4	Callithrix_jacchus	XP_008993807.1	XM_008995559.2
Primates	TM9SF4	Carlito_syrichta	XP_021563915.1	XM_021708240.1
Primates	TM9SF4	Cebus_imitator	XP_017370116.1	XM_017514627.1
Primates	TM9SF4	Cercocebus_atys	XP_011907874.1	XM_012052484.1
Primates	TM9SF4	Chlorocebus_sabaeus	XP_008018593.1	XM_008020402.2
Primates	TM9SF4	Gorilla_gorilla	XP_004062023.2	XM_004061975.3
Primates	TM9SF4	Homo_sapiens	NP_055557.2	NM_014742.4
Primates	TM9SF4	Hylobates_moloch	XP_031998686.1	XM_032142795.1
Primates	TM9SF4	Macaca_fascicularis	XP_005568713.1	XM_005568656.2
Primates	TM9SF4	Macaca_mulatta	NP_001247560.1	NM_001260631.1
Primates	TM9SF4	Macaca_nemestrina	XP_011764634.1	XM_011766332.1
Primates	TM9SF4	Mandrillus_leucophaeus	XP_011835173.1	XM_011979783.1
Primates	TM9SF4	Microcebus_murinus	XP_012610439.1	XM_012754985.1
Primates	TM9SF4	Nomascus_leucogenys	XP_003273556.1	XM_003273508.3
Primates	TM9SF4	Otolemur_garnettii	XP_012659603.2	XM_012804149.2
Primates	TM9SF4	Pan_paniscus	XP_003814793.1	XM_003814745.3
Primates	TM9SF4	Pan_troglodytes	XP_009435260.1	XM_009436985.3
Primates	TM9SF4	Papio_anubis	XP_003904937.1	XM_003904888.4
Primates	TM9SF4	Piliocolobus_tephrosceles	XP_023076172.1	XM_023220404.2
Primates	TM9SF4	Pongo_abelii	NP_001124964.1	NM_001131492.1
Primates	TM9SF4	Propithecus_coquereli	XP_012521281.1	XM_012665827.1
Primates	TM9SF4	Rhinopithecus_bieti	XP_017720553.1	XM_017865064.1
Primates	TM9SF4	Rhinopithecus_roxellana	XP_010351076.1	XM_010352774.2
Primates	TM9SF4	Saimiri_boliviensis	XP_003932127.2	XM_003932078.3
Primates	TM9SF4	Sapajus_apella	XP_032151171.1	XM_032295280.1
Primates	TM9SF4	Theropithecus_gelada	XP_025256093.1	XM_025400308.1
Primates	TM9SF4	Trachypithecus_francoisi	XP_033041965.1	XM_033186074.1
Rodentia	TM9SF4	Arvicanthis_niloticus	XP_034350158.1	XM_034494267.1
Rodentia	TM9SF4	Arvicola_amphibius	XP_038185308.1	XM_038329380.1
Rodentia	TM9SF4	Castor_canadensis	XP_020027539.1	XM_020171950.1
Rodentia	TM9SF4	Cavia_porcellus	XP_003476380.2	XM_003476332.4
Rodentia	TM9SF4	Chinchilla_lanigera	XP_013369511.1	XM_013514057.1
Rodentia	TM9SF4	Cricetulus_griseus	XP_027277272.1	XM_027421471.2
Rodentia	TM9SF4	Dipodomys_ordii	XP_012866425.1	XM_013010971.1
Rodentia	TM9SF4	Fukomys_damarensis	XP_010626762.1	XM_010628460.3
Rodentia	TM9SF4	Heterocephalus_glaber	XP_004840642.1	XM_004840585.2
Rodentia	TM9SF4	Ictidomys_tridecemlineatus	XP_005320647.1	XM_005320590.4
Rodentia	TM9SF4	Jaculus_jaculus	XP_004668131.1	XM_004668074.1
Rodentia	TM9SF4	Marmota_flaviventris	XP_027801162.1	XM_027945361.2
Rodentia	TM9SF4	Marmota_marmota_marmota	XP_015337258.1	XM_015481772.1
Rodentia	TM9SF4	Meriones_unguiculatus	XP_021495373.1	XM_021639698.1
Rodentia	TM9SF4	Mesocricetus_auratus	XP_040602446.1	XM_040746512.1
Rodentia	TM9SF4	Microtus_ochrogaster	XP_005363277.1	XM_005363220.2
Rodentia	TM9SF4	Mus_musculus	NP_598608.2	NM_133847.3
Rodentia	TM9SF4	Mus_pahari	XP_021047809.1	XM_021192150.2
Rodentia	TM9SF4	Nannospalax_galili	XP_008827603.1	XM_008829381.3
Rodentia	TM9SF4	Octodon_degus	XP_004630853.1	XM_004630796.3
Rodentia	TM9SF4	Onychomys_torridus	XP_036040644.1	XM_036184751.1
Rodentia	TM9SF4	Peromyscus_leucopus	XP_028743263.1	XM_028887430.2
Rodentia	TM9SF4	Peromyscus_maniculatus_bairdii	XP_006985532.1	XM_006985470.3
Rodentia	TM9SF4	Rattus_norvegicus	NP_001020820.1	NM_001025649.1
Rodentia	TM9SF4	Rattus_rattus	XP_032760356.1	XM_032904465.1
Rodentia	TM9SF4	Urocitellus_parryii	XP_026257863.1	XM_026402078.1
Squamata	TM9SF4	Anolis_carolinensis	XP_008119064.1	XM_008120857.2
Squamata	TM9SF4	Crotalus_tigris	XP_039174828.1	XM_039318894.1
Squamata	TM9SF4	Gekko_japonicus	XP_015281664.1	XM_015426178.1
Squamata	TM9SF4	Lacerta_agilis	XP_033009758.1	XM_033153867.1
Squamata	TM9SF4	Notechis_scutatus	XP_026548563.1	XM_026692778.1
Squamata	TM9SF4	Podarcis_muralis	XP_028591431.1	XM_028735598.1
Squamata	TM9SF4	Pogona_vitticeps	XP_020663513.1	XM_020807854.1
Squamata	TM9SF4	Protobothrops_mucrosquamatus	XP_015679326.1	XM_015823840.1
Squamata	TM9SF4	Pseudonaja_textilis	XP_026578554.1	XM_026722769.1
Squamata	TM9SF4	Python_bivittatus	XP_007439605.1	XM_007439543.3
Squamata	TM9SF4	Thamnophis_elegans	XP_032074274.1	XM_032218383.1
Squamata	TM9SF4	Zootoca_vivipara	XP_034978449.1	XM_035122558.1
Testudines	TM9SF4	Chelonia_mydas	XP_037771887.1	XM_037915959.2
Testudines	TM9SF4	Chelonoidis_abingdonii	XP_032622309.1	XM_032766418.1
Testudines	TM9SF4	Chrysemys_picta	XP_005304937.1	XM_005304880.4
Testudines	TM9SF4	Dermochelys_coriacea	XP_038225050.1	XM_038369122.2
Testudines	TM9SF4	Gopherus_evgoodei	XP_030389637.1	XM_030533777.1
Testudines	TM9SF4	Mauremys_reevesii	XP_039353826.1	XM_039497892.1
Testudines	TM9SF4	Pelodiscus_sinensis	XP_006130020.1	XM_006129958.3
Testudines	TM9SF4	Terrapene_carolina_triunguis	XP_026508486.1	XM_026652701.2
Testudines	TM9SF4	Trachemys_scripta_elegans	XP_034642888.1	XM_034786997.1
Afrotheria	TMA16	Chrysochloris_asiatica	XP_006872583.1	XM_006872521.1
Afrotheria	TMA16	Echinops_telfairi	XP_012861628.1	XM_013006174.1
Afrotheria	TMA16	Elephantulus_edwardii	XP_006892851.1	XM_006892789.1
Afrotheria	TMA16	Loxodonta_africana	XP_010596434.1	XM_010598132.2
Afrotheria	TMA16	Trichechus_manatus_latirostris	XP_023592388.1	XM_023736620.1
Amphibia	TMA16	Bufo_bufo	XP_040274562.1	XM_040418628.1
Amphibia	TMA16	Geotrypetes_seraphini	XP_033797667.1	XM_033941776.1
Amphibia	TMA16	Microcaecilia_unicolor	XP_030048538.1	XM_030192678.1
Amphibia	TMA16	Nanorana_parkeri	XP_018421773.1	XM_018566271.1
Amphibia	TMA16	Rana_temporaria	XP_040188655.1	XM_040332721.1
Amphibia	TMA16	Rhinatrema_bivittatum	XP_029474775.1	XM_029618915.1
Amphibia	TMA16	Xenopus_tropicalis	NP_001016631.1	NM_001016631.3
Artiodactyla	TMA16	Balaenoptera_acutorostrata_scammoni	XP_028022789.1	XM_028166988.1
Artiodactyla	TMA16	Bison_bison_bison	XP_010856644.1	XM_010858342.1
Artiodactyla	TMA16	Bos_indicus_x_Bos_taurus	XP_027399482.1	XM_027543681.1
Artiodactyla	TMA16	Bos_mutus	XP_005904520.1	XM_005904458.2
Artiodactyla	TMA16	Bubalus_bubalis	XP_006066885.1	XM_006066823.2
Artiodactyla	TMA16	Camelus_ferus	XP_032321544.1	XM_032465653.1
Artiodactyla	TMA16	Capra_hircus	XP_017904648.1	XM_018049159.1
Artiodactyla	TMA16	Cervus_elaphus	XP_043726873.1	XM_043870938.1
Artiodactyla	TMA16	Lipotes_vexillifer	XP_007461605.1	XM_007461543.1
Artiodactyla	TMA16	Monodon_monoceros	XP_029090406.1	XM_029234573.1
Artiodactyla	TMA16	Neophocaena_asiaeorientalis_asiaeorientalis	XP_024591851.1	XM_024736083.1
Artiodactyla	TMA16	Orcinus_orca	XP_012387164.1	XM_012531710.2
Artiodactyla	TMA16	Ovis_aries	XP_027826576.1	XM_027970775.2
Artiodactyla	TMA16	Physeter_catodon	XP_007116022.1	XM_007115960.1
Artiodactyla	TMA16	Sus_scrofa	XP_003129060.1	XM_003129012.4
Artiodactyla	TMA16	Tursiops_truncatus	XP_019781946.1	XM_019926387.2
Artiodactyla	TMA16	Vicugna_pacos	XP_031540232.1	XM_031684372.1
Aves	TMA16	Anas_platyrhynchos	XP_021125937.2	XM_021270262.3
Aves	TMA16	Anser_cygnoides_domesticus	XP_013030773.1	XM_013175319.1
Aves	TMA16	Aptenodytes_forsteri	XP_019325762.1	XM_019470217.1
Aves	TMA16	Aquila_chrysaetos_chrysaetos	XP_029878710.1	XM_030022850.1
Aves	TMA16	Aythya_fuligula	XP_032042890.1	XM_032186999.1
Aves	TMA16	Calidris_pugnax	XP_014801105.1	XM_014945619.1
Aves	TMA16	Calypte_anna	XP_008492041.2	XM_008493819.2
Aves	TMA16	Camarhynchus_parvulus	XP_030804139.1	XM_030948279.1
Aves	TMA16	Centrocercus_urophasianus	XP_042685653.1	XM_042829719.1
Aves	TMA16	Columba_livia	XP_021136881.1	XM_021281206.1
Aves	TMA16	Corvus_brachyrhynchos	XP_017596099.1	XM_017740610.1
Aves	TMA16	Corvus_moneduloides	XP_031964523.1	XM_032108632.1
Aves	TMA16	Coturnix_japonica	XP_015716421.1	XM_015860935.2
Aves	TMA16	Cuculus_canorus	XP_009563461.1	XM_009565166.1
Aves	TMA16	Cygnus_atratus	XP_035406417.1	XM_035550524.1
Aves	TMA16	Dromaius_novaehollandiae	XP_025975986.1	XM_026120201.1
Aves	TMA16	Dryobates_pubescens	XP_009902881.1	XM_009904579.1
Aves	TMA16	Egretta_garzetta	XP_035750365.1	XM_035894472.1
Aves	TMA16	Eurypyga_helias	XP_010152304.1	XM_010154002.1
Aves	TMA16	Ficedula_albicollis	XP_005045218.2	XM_005045161.2
Aves	TMA16	Gallus_gallus	XP_001233405.2	XM_001233404.6
Aves	TMA16	Geospiza_fortis	XP_005415755.2	XM_005415698.2
Aves	TMA16	Haliaeetus_leucocephalus	XP_010584378.1	XM_010586076.1
Aves	TMA16	Lagopus_leucura	XP_042726321.1	XM_042870387.1
Aves	TMA16	Lonchura_striata_domestica	XP_021397970.1	XM_021542295.1
Aves	TMA16	Manacus_vitellinus	XP_029818034.1	XM_029962174.1
Aves	TMA16	Meleagris_gallopavo	XP_003205422.1	XM_003205374.4
Aves	TMA16	Melopsittacus_undulatus	XP_033920919.1	XM_034065028.1
Aves	TMA16	Nipponia_nippon	XP_009473180.1	XM_009474905.1
Aves	TMA16	Numida_meleagris	XP_021250355.1	XM_021394680.1
Aves	TMA16	Opisthocomus_hoazin	XP_009935302.1	XM_009937000.1
Aves	TMA16	Oxyura_jamaicensis	XP_035181398.1	XM_035325507.1
Aves	TMA16	Parus_major	XP_015480585.1	XM_015625099.2
Aves	TMA16	Phaethon_lepturus	XP_010282804.1	XM_010284502.1
Aves	TMA16	Phasianus_colchicus	XP_031470151.1	XM_031614291.1
Aves	TMA16	Pygoscelis_adeliae	XP_009323563.1	XM_009325288.1
Aves	TMA16	Serinus_canaria	XP_009099425.1	XM_009101177.3
Aves	TMA16	Strigops_habroptila	XP_030347221.1	XM_030491361.1
Aves	TMA16	Struthio_camelus_australis	XP_009675466.1	XM_009677171.1
Aves	TMA16	Taeniopygia_guttata	XP_002199073.1	XM_002199037.5
Aves	TMA16	Tyto_alba	XP_042664376.1	XM_042808442.1
Aves	TMA16	Zonotrichia_albicollis	XP_005486362.1	XM_005486305.3
Carnivora	TMA16	Acinonyx_jubatus	XP_014919183.1	XM_015063697.2
Carnivora	TMA16	Ailuropoda_melanoleuca	XP_002927856.1	XM_002927810.4
Carnivora	TMA16	Callorhinus_ursinus	XP_025730191.1	XM_025874406.1
Carnivora	TMA16	Canis_lupus_dingo	XP_025295232.1	XM_025439447.2
Carnivora	TMA16	Enhydra_lutris_kenyoni	XP_022373562.1	XM_022517854.1
Carnivora	TMA16	Eumetopias_jubatus	XP_027960124.1	XM_028104323.1
Carnivora	TMA16	Felis_catus	XP_003984939.1	XM_003984890.5
Carnivora	TMA16	Halichoerus_grypus	XP_035950600.1	XM_036094707.1
Carnivora	TMA16	Hyaena_hyaena	XP_039100481.1	XM_039244550.1
Carnivora	TMA16	Leptonychotes_weddellii	XP_006727289.2	XM_006727226.2
Carnivora	TMA16	Lontra_canadensis	XP_032719468.1	XM_032863577.1
Carnivora	TMA16	Mirounga_leonina	XP_034878667.1	XM_035022776.1
Carnivora	TMA16	Mustela_erminea	XP_032188508.1	XM_032332617.1
Carnivora	TMA16	Mustela_putorius_furo	XP_004775589.1	XM_004775532.2
Carnivora	TMA16	Neomonachus_schauinslandi	XP_021554390.1	XM_021698715.2
Carnivora	TMA16	Odobenus_rosmarus_divergens	XP_004412454.1	XM_004412397.2
Carnivora	TMA16	Panthera_leo	XP_042791076.1	XM_042935142.1
Carnivora	TMA16	Panthera_pardus	XP_019296633.1	XM_019441088.1
Carnivora	TMA16	Panthera_tigris	XP_007084293.1	XM_007084231.3
Carnivora	TMA16	Phoca_vitulina	XP_032269012.1	XM_032413121.1
Carnivora	TMA16	Puma_concolor	XP_025778009.1	XM_025922224.1
Carnivora	TMA16	Puma_yagouaroundi	XP_040327187.1	XM_040471253.1
Carnivora	TMA16	Suricata_suricatta	XP_029795104.1	XM_029939244.1
Carnivora	TMA16	Ursus_arctos_horribilis	XP_026355377.1	XM_026499592.2
Carnivora	TMA16	Ursus_maritimus	XP_008683818.1	XM_008685596.2
Carnivora	TMA16	Vulpes_lagopus	XP_041594384.1	XM_041738450.1
Carnivora	TMA16	Vulpes_vulpes	XP_025863894.1	XM_026008109.1
Carnivora	TMA16	Zalophus_californianus	XP_027453981.1	XM_027598180.1
Chiroptera	TMA16	Artibeus_jamaicensis	XP_036998735.1	XM_037142840.1
Chiroptera	TMA16	Desmodus_rotundus	XP_024424829.1	XM_024569061.1
Chiroptera	TMA16	Eptesicus_fuscus	XP_008142602.1	XM_008144380.2
Chiroptera	TMA16	Hipposideros_armiger	XP_019506133.1	XM_019650588.1
Chiroptera	TMA16	Miniopterus_natalensis	XP_016073066.1	XM_016217580.1
Chiroptera	TMA16	Molossus_molossus	XP_036096933.1	XM_036241040.1
Chiroptera	TMA16	Myotis_lucifugus	XP_006081891.1	XM_006081829.3
Chiroptera	TMA16	Myotis_myotis	XP_036168791.1	XM_036312898.1
Chiroptera	TMA16	Phyllostomus_discolor	XP_028376083.1	XM_028520282.2
Chiroptera	TMA16	Pteropus_vampyrus	XP_011362001.1	XM_011363699.2
Chiroptera	TMA16	Rhinolophus_ferrumequinum	XP_032989381.1	XM_033133490.1
Chiroptera	TMA16	Rousettus_aegyptiacus	XP_016010065.2	XM_016154579.2
Marsupialia	TMA16	Dromiciops_gliroides	XP_043825676.1	XM_043969741.1
Marsupialia	TMA16	Gracilinanus_agilis	XP_044536517.1	XM_044680582.1
Marsupialia	TMA16	Monodelphis_domestica	XP_007496220.1	XM_007496158.2
Marsupialia	TMA16	Phascolarctos_cinereus	XP_020825328.1	XM_020969669.1
Marsupialia	TMA16	Sarcophilus_harrisii	XP_003773143.1	XM_003773095.4
Marsupialia	TMA16	Trichosurus_vulpecula	XP_036618301.1	XM_036762406.1
Marsupialia	TMA16	Vombatus_ursinus	XP_027722668.1	XM_027866867.1
Perissodactyla	TMA16	Ceratotherium_simum_simum	XP_014652107.1	XM_014796621.1
Perissodactyla	TMA16	Equus_asinus	XP_014706942.2	XM_014851456.2
Perissodactyla	TMA16	Equus_caballus	XP_005607804.1	XM_005607747.3
Perissodactyla	TMA16	Equus_przewalskii	XP_008540634.1	XM_008542412.1
Primates	TMA16	Aotus_nancymaae	XP_021532280.1	XM_021676605.1
Primates	TMA16	Callithrix_jacchus	XP_002745317.1	XM_002745271.4
Primates	TMA16	Carlito_syrichta	XP_008050557.1	XM_008052366.1
Primates	TMA16	Cebus_imitator	XP_017381467.1	XM_017525978.2
Primates	TMA16	Cercocebus_atys	XP_011941888.1	XM_012086498.1
Primates	TMA16	Chlorocebus_sabaeus	XP_007998368.1	XM_008000177.2
Primates	TMA16	Gorilla_gorilla	XP_004040632.1	XM_004040584.3
Primates	TMA16	Homo_sapiens	NP_060822.2	NM_018352.3
Primates	TMA16	Hylobates_moloch	XP_032004672.1	XM_032148781.1
Primates	TMA16	Macaca_fascicularis	XP_005556274.1	XM_005556217.2
Primates	TMA16	Macaca_mulatta	NP_001253578.1	NM_001266649.2
Primates	TMA16	Macaca_nemestrina	XP_011751231.1	XM_011752929.1
Primates	TMA16	Mandrillus_leucophaeus	XP_011839377.1	XM_011983987.1
Primates	TMA16	Microcebus_murinus	XP_012591038.1	XM_012735584.1
Primates	TMA16	Nomascus_leucogenys	XP_003257968.2	XM_003257920.4
Primates	TMA16	Otolemur_garnettii	XP_012663584.2	XM_012808130.2
Primates	TMA16	Pan_paniscus	XP_008974375.2	XM_008976127.4
Primates	TMA16	Pan_troglodytes	XP_001138474.2	XM_001138474.5
Primates	TMA16	Papio_anubis	XP_003899381.2	XM_003899332.4
Primates	TMA16	Piliocolobus_tephrosceles	XP_023084248.1	XM_023228480.2
Primates	TMA16	Pongo_abelii	XP_024102288.1	XM_024246520.1
Primates	TMA16	Propithecus_coquereli	XP_012501550.1	XM_012646096.1
Primates	TMA16	Rhinopithecus_bieti	XP_017729437.1	XM_017873948.1
Primates	TMA16	Rhinopithecus_roxellana	XP_010374244.1	XM_010375942.2
Primates	TMA16	Saimiri_boliviensis	XP_010328873.1	XM_010330571.1
Primates	TMA16	Sapajus_apella	XP_032104411.1	XM_032248520.1
Primates	TMA16	Theropithecus_gelada	XP_025241412.1	XM_025385627.1
Primates	TMA16	Trachypithecus_francoisi	XP_033071488.1	XM_033215597.1
Rodentia	TMA16	Arvicanthis_niloticus	XP_034376168.1	XM_034520277.1
Rodentia	TMA16	Arvicola_amphibius	XP_038184690.1	XM_038328762.1
Rodentia	TMA16	Castor_canadensis	XP_020035182.1	XM_020179593.1
Rodentia	TMA16	Cavia_porcellus	XP_003479696.2	XM_003479648.4
Rodentia	TMA16	Chinchilla_lanigera	XP_005373649.1	XM_005373592.1
Rodentia	TMA16	Cricetulus_griseus	XP_003504057.1	XM_003504009.4
Rodentia	TMA16	Dipodomys_ordii	XP_012882087.1	XM_013026633.1
Rodentia	TMA16	Fukomys_damarensis	XP_010628175.1	XM_010629873.3
Rodentia	TMA16	Heterocephalus_glaber	XP_004848292.1	XM_004848235.3
Rodentia	TMA16	Ictidomys_tridecemlineatus	XP_005329331.1	XM_005329274.4
Rodentia	TMA16	Jaculus_jaculus	XP_004669727.1	XM_004669670.1
Rodentia	TMA16	Marmota_flaviventris	XP_027782935.1	XM_027927134.1
Rodentia	TMA16	Marmota_marmota_marmota	XP_015341740.1	XM_015486254.1
Rodentia	TMA16	Meriones_unguiculatus	XP_021519619.1	XM_021663944.1
Rodentia	TMA16	Mesocricetus_auratus	XP_012972614.1	XM_013117160.3
Rodentia	TMA16	Microtus_ochrogaster	XP_005367810.1	XM_005367753.3
Rodentia	TMA16	Mus_caroli	XP_021025702.1	XM_021170043.2
Rodentia	TMA16	Mus_musculus	NP_079741.1	NM_025465.3
Rodentia	TMA16	Mus_pahari	XP_021075206.1	XM_021219547.2
Rodentia	TMA16	Nannospalax_galili	XP_008846022.1	XM_008847800.3
Rodentia	TMA16	Octodon_degus	XP_023570503.1	XM_023714735.1
Rodentia	TMA16	Onychomys_torridus	XP_036022778.1	XM_036166885.1
Rodentia	TMA16	Peromyscus_leucopus	XP_037067665.1	XM_037211770.1
Rodentia	TMA16	Peromyscus_maniculatus_bairdii	XP_006987615.1	XM_006987553.3
Rodentia	TMA16	Rattus_norvegicus	NP_001162573.1	NM_001169102.1
Rodentia	TMA16	Rattus_rattus	XP_032774965.1	XM_032919074.1
Squamata	TMA16	Anolis_carolinensis	XP_003221740.1	XM_003221692.3
Squamata	TMA16	Crotalus_tigris	XP_039179883.1	XM_039323949.1
Squamata	TMA16	Lacerta_agilis	XP_033015859.1	XM_033159968.1
Squamata	TMA16	Notechis_scutatus	XP_026531607.1	XM_026675822.1
Squamata	TMA16	Pantherophis_guttatus	XP_034267323.1	XM_034411432.1
Squamata	TMA16	Podarcis_muralis	XP_028599694.1	XM_028743861.1
Squamata	TMA16	Pogona_vitticeps	XP_020665590.1	XM_020809931.1
Squamata	TMA16	Protobothrops_mucrosquamatus	XP_015679472.1	XM_015823986.1
Squamata	TMA16	Pseudonaja_textilis	XP_026555740.1	XM_026699955.1
Squamata	TMA16	Python_bivittatus	XP_007425804.1	XM_007425742.3
Squamata	TMA16	Thamnophis_elegans	XP_032079480.1	XM_032223589.1
Squamata	TMA16	Zootoca_vivipara	XP_034967493.1	XM_035111602.1
Testudines	TMA16	Chelonia_mydas	XP_027689276.1	XM_027833475.3
Testudines	TMA16	Chelonoidis_abingdonii	XP_032658891.1	XM_032803000.1
Testudines	TMA16	Chrysemys_picta	XP_005299332.1	XM_005299275.3
Testudines	TMA16	Dermochelys_coriacea	XP_038254829.1	XM_038398901.2
Testudines	TMA16	Gopherus_evgoodei	XP_030419133.1	XM_030563273.1
Testudines	TMA16	Mauremys_reevesii	XP_039395283.1	XM_039539349.1
Testudines	TMA16	Terrapene_carolina_triunguis	XP_026503660.1	XM_026647875.2
Testudines	TMA16	Trachemys_scripta_elegans	XP_034626551.1	XM_034770660.1
Artiodactyla	TMA7	Bison_bison_bison	XP_010861320.1	XM_010863018.1
Artiodactyla	TMA7	Bos_mutus	XP_014334059.1	XM_014478573.1
Artiodactyla	TMA7	Bos_taurus	NP_001157275.1	NM_001163803.2
Artiodactyla	TMA7	Orcinus_orca	XP_033268917.1	XM_033413026.1
Artiodactyla	TMA7	Tursiops_truncatus	XP_004312848.1	XM_004312800.3
Carnivora	TMA7	Canis_lupus_familiaris	XP_038293850.1	XM_038437922.1
Carnivora	TMA7	Eumetopias_jubatus	XP_027967652.1	XM_028111851.1
Carnivora	TMA7	Hyaena_hyaena	XP_039073349.1	XM_039217418.1
Carnivora	TMA7	Neomonachus_schauinslandi	XP_021561480.1	XM_021705805.1
Carnivora	TMA7	Suricata_suricatta	XP_029773944.1	XM_029918084.1
Carnivora	TMA7	Vulpes_lagopus	XP_041593001.1	XM_041737067.1
Carnivora	TMA7	Vulpes_vulpes	XP_025857952.1	XM_026002167.1
Carnivora	TMA7	Zalophus_californianus	XP_027468683.1	XM_027612882.1
Chiroptera	TMA7	Desmodus_rotundus	XP_024433965.1	XM_024578197.1
Chiroptera	TMA7	Hipposideros_armiger	XP_019516276.1	XM_019660731.1
Chiroptera	TMA7	Myotis_lucifugus	XP_023619689.1	XM_023763921.1
Chiroptera	TMA7	Pteropus_vampyrus	XP_023386149.1	XM_023530381.1
Marsupialia	TMA7	Dromiciops_gliroides	XP_043832986.1	XM_043977051.1
Marsupialia	TMA7	Gracilinanus_agilis	XP_044516832.1	XM_044660897.1
Marsupialia	TMA7	Phascolarctos_cinereus	XP_020821261.1	XM_020965602.1
Marsupialia	TMA7	Trichosurus_vulpecula	XP_036620718.1	XM_036764823.1
Primates	TMA7	Callithrix_jacchus	XP_017820377.1	XM_017964888.2
Primates	TMA7	Carlito_syrichta	XP_021568109.1	XM_021712434.1
Primates	TMA7	Gorilla_gorilla	XP_004034133.1	XM_004034085.3
Primates	TMA7	Homo_sapiens	NP_057017.1	NM_015933.6
Primates	TMA7	Macaca_mulatta	NP_001180296.1	NM_001193367.1
Primates	TMA7	Mandrillus_leucophaeus	XP_011836386.1	XM_011980996.1
Primates	TMA7	Pan_paniscus	XP_024784071.1	XM_024928303.2
Primates	TMA7	Rhinopithecus_bieti	XP_017723664.1	XM_017868175.1
Primates	TMA7	Saimiri_boliviensis	XP_039333539.1	XM_039477605.1
Primates	TMA7	Sapajus_apella	XP_032145610.1	XM_032289719.1
Primates	TMA7	Theropithecus_gelada	XP_025233367.1	XM_025377582.1
Rodentia	TMA7	Castor_canadensis	XP_020016807.1	XM_020161218.1
Rodentia	TMA7	Cavia_porcellus	XP_023421909.1	XM_023566141.1
Rodentia	TMA7	Cricetulus_griseus	XP_027297996.1	XM_027442195.2
Rodentia	TMA7	Mus_musculus	NP_899073.1	NM_183250.2
Rodentia	TMA7	Nannospalax_galili	XP_017653186.1	XM_017797697.2
Rodentia	TMA7	Rattus_norvegicus	NP_001119520.1	NM_001126048.2
Rodentia	TMA7	Rattus_rattus	XP_032745924.1	XM_032890033.1
Afrotheria	TMBIM1	Chrysochloris_asiatica	XP_006867868.1	XM_006867806.1
Afrotheria	TMBIM1	Echinops_telfairi	XP_012859758.1	XM_013004304.2
Afrotheria	TMBIM1	Elephantulus_edwardii	XP_006891963.1	XM_006891901.1
Afrotheria	TMBIM1	Loxodonta_africana	XP_003406114.1	XM_003406066.3
Afrotheria	TMBIM1	Orycteropus_afer_afer	XP_007957805.1	XM_007959614.2
Afrotheria	TMBIM1	Trichechus_manatus_latirostris	XP_023587061.1	XM_023731293.1
Amphibia	TMBIM1	Bufo_bufo	XP_040297219.1	XM_040441285.1
Amphibia	TMBIM1	Geotrypetes_seraphini	XP_033801451.1	XM_033945560.1
Amphibia	TMBIM1	Microcaecilia_unicolor	XP_030065171.1	XM_030209311.1
Amphibia	TMBIM1	Nanorana_parkeri	XP_018408088.1	XM_018552586.1
Amphibia	TMBIM1	Rana_temporaria	XP_040214126.1	XM_040358192.1
Amphibia	TMBIM1	Rhinatrema_bivittatum	XP_029460950.1	XM_029605090.1
Amphibia	TMBIM1	Xenopus_tropicalis	NP_001025668.1	NM_001030497.2
Artiodactyla	TMBIM1	Balaenoptera_acutorostrata_scammoni	XP_007187968.1	XM_007187906.1
Artiodactyla	TMBIM1	Bison_bison_bison	XP_010859484.1	XM_010861182.1
Artiodactyla	TMBIM1	Bos_indicus_x_Bos_taurus	XP_027423169.1	XM_027567368.1
Artiodactyla	TMBIM1	Bos_mutus	XP_005889708.1	XM_005889646.1
Artiodactyla	TMBIM1	Bubalus_bubalis	XP_006046462.1	XM_006046400.2
Artiodactyla	TMBIM1	Camelus_ferus	XP_006186892.1	XM_006186830.3
Artiodactyla	TMBIM1	Capra_hircus	XP_017915052.1	XM_018059563.1
Artiodactyla	TMBIM1	Cervus_elaphus	XP_043766012.1	XM_043910077.1
Artiodactyla	TMBIM1	Lipotes_vexillifer	XP_007451485.1	XM_007451423.1
Artiodactyla	TMBIM1	Monodon_monoceros	XP_029080963.1	XM_029225130.1
Artiodactyla	TMBIM1	Neophocaena_asiaeorientalis_asiaeorientalis	XP_024618928.1	XM_024763160.1
Artiodactyla	TMBIM1	Orcinus_orca	XP_004262773.1	XM_004262725.3
Artiodactyla	TMBIM1	Ovis_aries	XP_004004971.1	XM_004004922.5
Artiodactyla	TMBIM1	Physeter_catodon	XP_007100468.1	XM_007100406.3
Artiodactyla	TMBIM1	Sus_scrofa	XP_020931861.1	XM_021076202.1
Artiodactyla	TMBIM1	Tursiops_truncatus	XP_033715658.1	XM_033859767.1
Artiodactyla	TMBIM1	Vicugna_pacos	XP_006207326.1	XM_006207264.3
Aves	TMBIM1	Acanthisitta_chloris	XP_009074997.1	XM_009076749.1
Aves	TMBIM1	Apaloderma_vittatum	XP_009866363.1	XM_009868061.1
Aves	TMBIM1	Aptenodytes_forsteri	XP_019326444.1	XM_019470899.1
Aves	TMBIM1	Aquila_chrysaetos_chrysaetos	XP_029874572.1	XM_030018712.2
Aves	TMBIM1	Aythya_fuligula	XP_032046517.1	XM_032190626.1
Aves	TMBIM1	Calypte_anna	XP_030309879.1	XM_030454019.1
Aves	TMBIM1	Camarhynchus_parvulus	XP_030808484.1	XM_030952624.1
Aves	TMBIM1	Centrocercus_urophasianus	XP_042683297.1	XM_042827363.1
Aves	TMBIM1	Columba_livia	XP_013223322.1	XM_013367868.2
Aves	TMBIM1	Corvus_brachyrhynchos	XP_008643062.1	XM_008644840.2
Aves	TMBIM1	Corvus_moneduloides	XP_031969826.1	XM_032113935.1
Aves	TMBIM1	Coturnix_japonica	XP_015724553.1	XM_015869067.2
Aves	TMBIM1	Cuculus_canorus	XP_009556076.1	XM_009557781.1
Aves	TMBIM1	Cygnus_atratus	XP_035427942.1	XM_035572049.1
Aves	TMBIM1	Dromaius_novaehollandiae	XP_025951052.1	XM_026095267.1
Aves	TMBIM1	Dryobates_pubescens	XP_009909442.1	XM_009911140.1
Aves	TMBIM1	Gallus_gallus	XP_015145546.1	XM_015290060.3
Aves	TMBIM1	Geospiza_fortis	XP_005416047.1	XM_005415990.2
Aves	TMBIM1	Haliaeetus_leucocephalus	XP_010566578.1	XM_010568276.1
Aves	TMBIM1	Lagopus_leucura	XP_042746490.1	XM_042890556.1
Aves	TMBIM1	Lonchura_striata_domestica	XP_021381886.1	XM_021526211.1
Aves	TMBIM1	Manacus_vitellinus	XP_029815709.1	XM_029959849.1
Aves	TMBIM1	Meleagris_gallopavo	XP_010711912.1	XM_010713610.3
Aves	TMBIM1	Melopsittacus_undulatus	XP_030908887.2	XM_031053027.2
Aves	TMBIM1	Merops_nubicus	XP_008946642.1	XM_008948394.1
Aves	TMBIM1	Mesitornis_unicolor	XP_010178015.1	XM_010179713.1
Aves	TMBIM1	Nipponia_nippon	XP_009460421.1	XM_009462146.1
Aves	TMBIM1	Nothoprocta_perdicaria	XP_025909344.1	XM_026053559.1
Aves	TMBIM1	Numida_meleagris	XP_021256200.1	XM_021400525.1
Aves	TMBIM1	Oxyura_jamaicensis	XP_035187297.1	XM_035331406.1
Aves	TMBIM1	Parus_major	XP_015490210.1	XM_015634724.2
Aves	TMBIM1	Phasianus_colchicus	XP_031446424.1	XM_031590564.1
Aves	TMBIM1	Serinus_canaria	XP_030097558.1	XM_030241698.1
Aves	TMBIM1	Strigops_habroptila	XP_030344349.1	XM_030488489.1
Aves	TMBIM1	Struthio_camelus_australis	XP_009687991.1	XM_009689696.1
Aves	TMBIM1	Taeniopygia_guttata	XP_030134165.1	XM_030278305.3
Aves	TMBIM1	Tinamus_guttatus	XP_010213682.1	XM_010215380.1
Aves	TMBIM1	Tyto_alba	XP_042640201.1	XM_042784267.1
Aves	TMBIM1	Zonotrichia_albicollis	XP_014121189.1	XM_014265714.2
Carnivora	TMBIM1	Acinonyx_jubatus	XP_026906691.1	XM_027050890.1
Carnivora	TMBIM1	Ailuropoda_melanoleuca	XP_002913716.1	XM_002913670.4
Carnivora	TMBIM1	Callorhinus_ursinus	XP_025747486.1	XM_025891701.1
Carnivora	TMBIM1	Canis_lupus_familiaris	XP_038303856.1	XM_038447928.1
Carnivora	TMBIM1	Enhydra_lutris_kenyoni	XP_022375870.1	XM_022520162.1
Carnivora	TMBIM1	Eumetopias_jubatus	XP_027947937.1	XM_028092136.1
Carnivora	TMBIM1	Felis_catus	XP_006935613.1	XM_006935551.2
Carnivora	TMBIM1	Halichoerus_grypus	XP_035939001.1	XM_036083108.1
Carnivora	TMBIM1	Hyaena_hyaena	XP_039089062.1	XM_039233131.1
Carnivora	TMBIM1	Leptonychotes_weddellii	XP_006750605.1	XM_006750542.2
Carnivora	TMBIM1	Lontra_canadensis	XP_032713084.1	XM_032857193.1
Carnivora	TMBIM1	Mirounga_leonina	XP_034863046.1	XM_035007155.1
Carnivora	TMBIM1	Mustela_erminea	XP_032210673.1	XM_032354782.1
Carnivora	TMBIM1	Mustela_putorius_furo	XP_004762805.2	XM_004762748.2
Carnivora	TMBIM1	Neomonachus_schauinslandi	XP_021558998.1	XM_021703323.1
Carnivora	TMBIM1	Odobenus_rosmarus_divergens	XP_004402765.1	XM_004402708.2
Carnivora	TMBIM1	Panthera_leo	XP_042806068.1	XM_042950134.1
Carnivora	TMBIM1	Panthera_pardus	XP_019301553.1	XM_019446008.1
Carnivora	TMBIM1	Panthera_tigris	XP_042851252.1	XM_042995318.1
Carnivora	TMBIM1	Phoca_vitulina	XP_032258329.1	XM_032402438.1
Carnivora	TMBIM1	Puma_concolor	XP_025785708.1	XM_025929923.1
Carnivora	TMBIM1	Puma_yagouaroundi	XP_040332168.1	XM_040476234.1
Carnivora	TMBIM1	Suricata_suricatta	XP_029789713.1	XM_029933853.1
Carnivora	TMBIM1	Ursus_arctos_horribilis	XP_026347744.1	XM_026491959.2
Carnivora	TMBIM1	Ursus_maritimus	XP_008688696.1	XM_008690474.2
Carnivora	TMBIM1	Vulpes_lagopus	XP_041593016.1	XM_041737082.1
Carnivora	TMBIM1	Vulpes_vulpes	XP_025857958.1	XM_026002173.1
Carnivora	TMBIM1	Zalophus_californianus	XP_027443873.1	XM_027588072.2
Chiroptera	TMBIM1	Artibeus_jamaicensis	XP_036988207.1	XM_037132312.1
Chiroptera	TMBIM1	Desmodus_rotundus	XP_024419508.1	XM_024563740.1
Chiroptera	TMBIM1	Eptesicus_fuscus	XP_008143394.1	XM_008145172.2
Chiroptera	TMBIM1	Hipposideros_armiger	XP_019493846.1	XM_019638301.1
Chiroptera	TMBIM1	Miniopterus_natalensis	XP_016052280.1	XM_016196794.1
Chiroptera	TMBIM1	Molossus_molossus	XP_036109323.1	XM_036253430.1
Chiroptera	TMBIM1	Myotis_lucifugus	XP_006082575.1	XM_006082513.3
Chiroptera	TMBIM1	Myotis_myotis	XP_036176402.1	XM_036320509.1
Chiroptera	TMBIM1	Phyllostomus_discolor	XP_028366632.1	XM_028510831.2
Chiroptera	TMBIM1	Pteropus_vampyrus	XP_023385544.1	XM_023529776.1
Chiroptera	TMBIM1	Rhinolophus_ferrumequinum	XP_032968499.1	XM_033112608.1
Chiroptera	TMBIM1	Rousettus_aegyptiacus	XP_016012225.2	XM_016156739.2
Marsupialia	TMBIM1	Dromiciops_gliroides	XP_043853623.1	XM_043997688.1
Marsupialia	TMBIM1	Gracilinanus_agilis	XP_044526681.1	XM_044670746.1
Marsupialia	TMBIM1	Monodelphis_domestica	XP_016280171.1	XM_016424685.1
Marsupialia	TMBIM1	Phascolarctos_cinereus	XP_020858527.1	XM_021002868.1
Marsupialia	TMBIM1	Sarcophilus_harrisii	XP_003765986.1	XM_003765938.4
Marsupialia	TMBIM1	Trichosurus_vulpecula	XP_036609480.1	XM_036753585.1
Marsupialia	TMBIM1	Vombatus_ursinus	XP_027729515.1	XM_027873714.1
Perissodactyla	TMBIM1	Ceratotherium_simum_simum	XP_014640777.1	XM_014785291.1
Perissodactyla	TMBIM1	Equus_asinus	XP_014708010.1	XM_014852524.2
Perissodactyla	TMBIM1	Equus_caballus	XP_005610668.1	XM_005610611.3
Perissodactyla	TMBIM1	Equus_przewalskii	XP_008537949.1	XM_008539727.1
Primates	TMBIM1	Aotus_nancymaae	XP_012301378.1	XM_012445955.2
Primates	TMBIM1	Callithrix_jacchus	XP_002749826.1	XM_002749780.4
Primates	TMBIM1	Carlito_syrichta	XP_008071852.1	XM_008073661.2
Primates	TMBIM1	Cebus_imitator	XP_017390606.1	XM_017535117.2
Primates	TMBIM1	Cercocebus_atys	XP_011918341.1	XM_012062951.1
Primates	TMBIM1	Chlorocebus_sabaeus	XP_007964446.1	XM_007966255.2
Primates	TMBIM1	Gorilla_gorilla	XP_004033240.1	XM_004033192.3
Primates	TMBIM1	Homo_sapiens	NP_001308356.1	NM_001321427.2
Primates	TMBIM1	Hylobates_moloch	XP_032003630.1	XM_032147739.1
Primates	TMBIM1	Macaca_fascicularis	XP_005574321.1	XM_005574264.2
Primates	TMBIM1	Macaca_mulatta	NP_001253458.1	NM_001266529.1
Primates	TMBIM1	Macaca_nemestrina	XP_011738908.1	XM_011740606.2
Primates	TMBIM1	Mandrillus_leucophaeus	XP_011819976.1	XM_011964586.1
Primates	TMBIM1	Microcebus_murinus	XP_012595682.1	XM_012740228.1
Primates	TMBIM1	Nomascus_leucogenys	XP_030658895.1	XM_030803035.1
Primates	TMBIM1	Otolemur_garnettii	XP_003785011.2	XM_003784963.3
Primates	TMBIM1	Pan_paniscus	XP_003818647.1	XM_003818599.3
Primates	TMBIM1	Pan_troglodytes	XP_001144519.2	XM_001144519.6
Primates	TMBIM1	Papio_anubis	XP_003907989.1	XM_003907940.5
Primates	TMBIM1	Piliocolobus_tephrosceles	XP_023076705.1	XM_023220937.2
Primates	TMBIM1	Pongo_abelii	NP_001124723.1	NM_001131251.1
Primates	TMBIM1	Propithecus_coquereli	XP_012497994.1	XM_012642540.1
Primates	TMBIM1	Rhinopithecus_bieti	XP_017747054.1	XM_017891565.1
Primates	TMBIM1	Rhinopithecus_roxellana	XP_030771910.1	XM_030916050.1
Primates	TMBIM1	Saimiri_boliviensis	XP_003925592.1	XM_003925543.3
Primates	TMBIM1	Sapajus_apella	XP_032134142.1	XM_032278251.1
Primates	TMBIM1	Theropithecus_gelada	XP_025259809.1	XM_025404024.1
Primates	TMBIM1	Trachypithecus_francoisi	XP_033086178.1	XM_033230287.1
Rodentia	TMBIM1	Arvicanthis_niloticus	XP_034353772.1	XM_034497881.1
Rodentia	TMBIM1	Arvicola_amphibius	XP_038196333.1	XM_038340405.2
Rodentia	TMBIM1	Castor_canadensis	XP_020030499.1	XM_020174910.1
Rodentia	TMBIM1	Cavia_porcellus	XP_003462114.2	XM_003462066.4
Rodentia	TMBIM1	Chinchilla_lanigera	XP_005395714.1	XM_005395657.2
Rodentia	TMBIM1	Cricetulus_griseus	XP_003513272.1	XM_003513224.5
Rodentia	TMBIM1	Dipodomys_ordii	XP_012865061.1	XM_013009607.1
Rodentia	TMBIM1	Fukomys_damarensis	XP_010610225.1	XM_010611923.3
Rodentia	TMBIM1	Heterocephalus_glaber	XP_004864658.1	XM_004864601.2
Rodentia	TMBIM1	Ictidomys_tridecemlineatus	XP_005330521.1	XM_005330464.4
Rodentia	TMBIM1	Jaculus_jaculus	XP_004662995.1	XM_004662938.1
Rodentia	TMBIM1	Marmota_flaviventris	XP_027797468.1	XM_027941667.1
Rodentia	TMBIM1	Marmota_marmota_marmota	XP_015336857.1	XM_015481371.1
Rodentia	TMBIM1	Meriones_unguiculatus	XP_021520076.1	XM_021664401.1
Rodentia	TMBIM1	Mesocricetus_auratus	XP_040609273.1	XM_040753339.1
Rodentia	TMBIM1	Microtus_ochrogaster	XP_005361703.1	XM_005361646.3
Rodentia	TMBIM1	Mus_caroli	XP_021013927.1	XM_021158268.1
Rodentia	TMBIM1	Mus_musculus	NP_081430.3	NM_027154.5
Rodentia	TMBIM1	Mus_pahari	XP_021053136.1	XM_021197477.2
Rodentia	TMBIM1	Nannospalax_galili	XP_008823927.1	XM_008825705.2
Rodentia	TMBIM1	Octodon_degus	XP_004641396.1	XM_004641339.2
Rodentia	TMBIM1	Onychomys_torridus	XP_036029732.1	XM_036173839.1
Rodentia	TMBIM1	Peromyscus_leucopus	XP_028748953.1	XM_028893120.2
Rodentia	TMBIM1	Peromyscus_maniculatus_bairdii	XP_006972262.1	XM_006972200.3
Rodentia	TMBIM1	Rattus_norvegicus	NP_001007714.1	NM_001007713.1
Rodentia	TMBIM1	Rattus_rattus	XP_032757226.1	XM_032901335.1
Rodentia	TMBIM1	Urocitellus_parryii	XP_026246078.1	XM_026390293.1
Testudines	TMBIM1	Chelonia_mydas	XP_037769016.1	XM_037913088.2
Testudines	TMBIM1	Dermochelys_coriacea	XP_038278097.1	XM_038422169.2
Testudines	TMBIM1	Gopherus_evgoodei	XP_030436704.1	XM_030580844.1
Testudines	TMBIM1	Pelodiscus_sinensis	XP_014436064.1	XM_014580578.2
Testudines	TMBIM1	Terrapene_carolina_triunguis	XP_026501929.1	XM_026646144.2
Testudines	TMBIM1	Trachemys_scripta_elegans	XP_034642031.1	XM_034786140.1
Afrotheria	TMBIM4	Chrysochloris_asiatica	XP_006859588.1	XM_006859526.1
Afrotheria	TMBIM4	Echinops_telfairi	XP_004700531.1	XM_004700474.3
Afrotheria	TMBIM4	Elephantulus_edwardii	XP_006886128.1	XM_006886066.1
Afrotheria	TMBIM4	Loxodonta_africana	XP_003405231.1	XM_003405183.3
Afrotheria	TMBIM4	Orycteropus_afer_afer	XP_007940936.1	XM_007942745.2
Afrotheria	TMBIM4	Trichechus_manatus_latirostris	XP_004381598.1	XM_004381541.2
Amphibia	TMBIM4	Bufo_bufo	XP_040265115.1	XM_040409181.1
Amphibia	TMBIM4	Geotrypetes_seraphini	XP_033815524.1	XM_033959633.1
Amphibia	TMBIM4	Microcaecilia_unicolor	XP_030071638.1	XM_030215778.1
Amphibia	TMBIM4	Nanorana_parkeri	XP_018426185.1	XM_018570683.1
Amphibia	TMBIM4	Rana_temporaria	XP_040200027.1	XM_040344093.1
Amphibia	TMBIM4	Xenopus_tropicalis	NP_001004879.1	NM_001004879.1
Artiodactyla	TMBIM4	Balaenoptera_acutorostrata_scammoni	XP_007179820.1	XM_007179758.1
Artiodactyla	TMBIM4	Bison_bison_bison	XP_010839876.1	XM_010841574.1
Artiodactyla	TMBIM4	Bos_indicus_x_Bos_taurus	XP_027398258.1	XM_027542457.1
Artiodactyla	TMBIM4	Bos_mutus	XP_005910416.1	XM_005910354.2
Artiodactyla	TMBIM4	Bubalus_bubalis	XP_025139698.1	XM_025283913.1
Artiodactyla	TMBIM4	Camelus_ferus	XP_006174307.1	XM_006174245.3
Artiodactyla	TMBIM4	Capra_hircus	XP_017903468.1	XM_018047979.1
Artiodactyla	TMBIM4	Cervus_elaphus	XP_043743875.1	XM_043887940.1
Artiodactyla	TMBIM4	Lipotes_vexillifer	XP_007447450.1	XM_007447388.1
Artiodactyla	TMBIM4	Monodon_monoceros	XP_029062251.1	XM_029206418.1
Artiodactyla	TMBIM4	Neophocaena_asiaeorientalis_asiaeorientalis	XP_024592755.1	XM_024736987.1
Artiodactyla	TMBIM4	Orcinus_orca	XP_004276648.1	XM_004276600.3
Artiodactyla	TMBIM4	Ovis_aries	XP_014950252.2	XM_015094766.3
Artiodactyla	TMBIM4	Physeter_catodon	XP_007126330.1	XM_007126268.3
Artiodactyla	TMBIM4	Sus_scrofa	XP_003481701.1	XM_003481653.4
Artiodactyla	TMBIM4	Tursiops_truncatus	XP_004323381.2	XM_004323333.2
Artiodactyla	TMBIM4	Vicugna_pacos	XP_006205887.1	XM_006205825.3
Aves	TMBIM4	Anas_platyrhynchos	XP_012961653.2	XM_013106199.3
Aves	TMBIM4	Aptenodytes_forsteri	XP_009279388.1	XM_009281113.1
Aves	TMBIM4	Aquila_chrysaetos_chrysaetos	XP_029858714.1	XM_030002854.2
Aves	TMBIM4	Aythya_fuligula	XP_032063481.1	XM_032207590.1
Aves	TMBIM4	Calidris_pugnax	XP_014819773.1	XM_014964287.1
Aves	TMBIM4	Calypte_anna	XP_030315515.1	XM_030459655.1
Aves	TMBIM4	Camarhynchus_parvulus	XP_030816308.1	XM_030960448.1
Aves	TMBIM4	Centrocercus_urophasianus	XP_042672014.1	XM_042816080.1
Aves	TMBIM4	Columba_livia	XP_021137188.1	XM_021281513.1
Aves	TMBIM4	Corvus_brachyrhynchos	XP_008631019.1	XM_008632797.2
Aves	TMBIM4	Corvus_moneduloides	XP_031962778.1	XM_032106887.1
Aves	TMBIM4	Coturnix_japonica	XP_015711982.1	XM_015856496.1
Aves	TMBIM4	Cuculus_canorus	XP_009561645.1	XM_009563350.1
Aves	TMBIM4	Cygnus_atratus	XP_035400012.1	XM_035544119.1
Aves	TMBIM4	Dromaius_novaehollandiae	XP_025948149.1	XM_026092364.1
Aves	TMBIM4	Egretta_garzetta	XP_035753873.1	XM_035897980.1
Aves	TMBIM4	Ficedula_albicollis	XP_005039476.1	XM_005039419.2
Aves	TMBIM4	Fulmarus_glacialis	XP_009584963.1	XM_009586668.1
Aves	TMBIM4	Gallus_gallus	XP_001235093.1	XM_001235092.5
Aves	TMBIM4	Geospiza_fortis	XP_030911475.1	XM_031055615.1
Aves	TMBIM4	Haliaeetus_leucocephalus	XP_010560256.1	XM_010561954.1
Aves	TMBIM4	Lagopus_leucura	XP_042728688.1	XM_042872754.1
Aves	TMBIM4	Lonchura_striata_domestica	XP_021403081.1	XM_021547406.2
Aves	TMBIM4	Manacus_vitellinus	XP_017936293.1	XM_018080804.2
Aves	TMBIM4	Meleagris_gallopavo	XP_010706128.1	XM_010707826.3
Aves	TMBIM4	Melopsittacus_undulatus	XP_005141851.3	XM_005141794.3
Aves	TMBIM4	Merops_nubicus	XP_008939133.1	XM_008940885.1
Aves	TMBIM4	Nipponia_nippon	XP_009461489.1	XM_009463214.1
Aves	TMBIM4	Numida_meleagris	XP_021240773.1	XM_021385098.1
Aves	TMBIM4	Opisthocomus_hoazin	XP_009929929.1	XM_009931627.1
Aves	TMBIM4	Oxyura_jamaicensis	XP_035192543.1	XM_035336652.1
Aves	TMBIM4	Parus_major	XP_015484306.1	XM_015628820.3
Aves	TMBIM4	Phasianus_colchicus	XP_031445365.1	XM_031589505.1
Aves	TMBIM4	Pygoscelis_adeliae	XP_009325952.1	XM_009327677.1
Aves	TMBIM4	Serinus_canaria	XP_030094423.1	XM_030238563.1
Aves	TMBIM4	Strigops_habroptila	XP_030334865.1	XM_030479005.1
Aves	TMBIM4	Taeniopygia_guttata	NP_001232150.1	NM_001245221.1
Aves	TMBIM4	Tyto_alba	XP_032855780.2	XM_032999889.2
Aves	TMBIM4	Zonotrichia_albicollis	XP_005480627.1	XM_005480570.3
Carnivora	TMBIM4	Acinonyx_jubatus	XP_014935010.1	XM_015079524.2
Carnivora	TMBIM4	Ailuropoda_melanoleuca	XP_002924755.3	XM_002924709.4
Carnivora	TMBIM4	Callorhinus_ursinus	XP_025738732.1	XM_025882947.1
Carnivora	TMBIM4	Canis_lupus_dingo	XP_025332487.1	XM_025476702.2
Carnivora	TMBIM4	Enhydra_lutris_kenyoni	XP_022350594.1	XM_022494886.1
Carnivora	TMBIM4	Eumetopias_jubatus	XP_027966737.1	XM_028110936.1
Carnivora	TMBIM4	Felis_catus	XP_003989054.2	XM_003989005.5
Carnivora	TMBIM4	Halichoerus_grypus	XP_035950616.1	XM_036094723.1
Carnivora	TMBIM4	Hyaena_hyaena	XP_039090221.1	XM_039234290.1
Carnivora	TMBIM4	Leptonychotes_weddellii	XP_006731256.1	XM_006731193.2
Carnivora	TMBIM4	Lontra_canadensis	XP_032710782.1	XM_032854891.1
Carnivora	TMBIM4	Mirounga_leonina	XP_034858097.1	XM_035002206.1
Carnivora	TMBIM4	Mustela_erminea	XP_032203020.1	XM_032347129.1
Carnivora	TMBIM4	Mustela_putorius_furo	XP_012911538.1	XM_013056084.1
Carnivora	TMBIM4	Neomonachus_schauinslandi	XP_021534356.1	XM_021678681.1
Carnivora	TMBIM4	Odobenus_rosmarus_divergens	XP_004415674.1	XM_004415617.1
Carnivora	TMBIM4	Panthera_leo	XP_042803020.1	XM_042947086.1
Carnivora	TMBIM4	Panthera_tigris	XP_007082282.2	XM_007082220.3
Carnivora	TMBIM4	Phoca_vitulina	XP_032276324.1	XM_032420433.1
Carnivora	TMBIM4	Puma_concolor	XP_025782391.1	XM_025926606.1
Carnivora	TMBIM4	Puma_yagouaroundi	XP_040347428.1	XM_040491494.1
Carnivora	TMBIM4	Suricata_suricatta	XP_029809073.1	XM_029953213.1
Carnivora	TMBIM4	Ursus_arctos_horribilis	XP_026355879.1	XM_026500094.2
Carnivora	TMBIM4	Ursus_maritimus	XP_040493164.1	XM_040637230.1
Carnivora	TMBIM4	Vulpes_lagopus	XP_041612260.1	XM_041756326.1
Carnivora	TMBIM4	Vulpes_vulpes	XP_025857547.1	XM_026001762.1
Carnivora	TMBIM4	Zalophus_californianus	XP_027451274.1	XM_027595473.1
Chiroptera	TMBIM4	Artibeus_jamaicensis	XP_036991915.1	XM_037136020.1
Chiroptera	TMBIM4	Desmodus_rotundus	XP_024431972.1	XM_024576204.1
Chiroptera	TMBIM4	Eptesicus_fuscus	XP_008146980.1	XM_008148758.2
Chiroptera	TMBIM4	Hipposideros_armiger	XP_019496065.1	XM_019640520.1
Chiroptera	TMBIM4	Miniopterus_natalensis	XP_016055327.1	XM_016199841.1
Chiroptera	TMBIM4	Molossus_molossus	XP_036106752.1	XM_036250859.1
Chiroptera	TMBIM4	Myotis_lucifugus	XP_006096920.1	XM_006096858.3
Chiroptera	TMBIM4	Myotis_myotis	XP_036156220.1	XM_036300327.1
Chiroptera	TMBIM4	Phyllostomus_discolor	XP_028388289.1	XM_028532488.2
Chiroptera	TMBIM4	Pteropus_vampyrus	XP_011372108.1	XM_011373806.2
Chiroptera	TMBIM4	Rhinolophus_ferrumequinum	XP_032973192.1	XM_033117301.1
Chiroptera	TMBIM4	Rousettus_aegyptiacus	XP_015995414.2	XM_016139928.2
Marsupialia	TMBIM4	Dromiciops_gliroides	XP_043823748.1	XM_043967813.1
Marsupialia	TMBIM4	Gracilinanus_agilis	XP_044533470.1	XM_044677535.1
Marsupialia	TMBIM4	Monodelphis_domestica	XP_007503040.1	XM_007502978.1
Marsupialia	TMBIM4	Phascolarctos_cinereus	XP_020845865.1	XM_020990206.1
Marsupialia	TMBIM4	Sarcophilus_harrisii	XP_031796724.1	XM_031940864.1
Marsupialia	TMBIM4	Trichosurus_vulpecula	XP_036615174.1	XM_036759279.1
Marsupialia	TMBIM4	Vombatus_ursinus	XP_027709947.1	XM_027854146.1
Primates	TMBIM4	Aotus_nancymaae	XP_012300356.1	XM_012444933.1
Primates	TMBIM4	Callithrix_jacchus	XP_002752765.2	XM_002752719.4
Primates	TMBIM4	Cebus_imitator	XP_017371325.1	XM_017515836.1
Primates	TMBIM4	Cercocebus_atys	XP_011947233.1	XM_012091843.1
Primates	TMBIM4	Chlorocebus_sabaeus	XP_008002117.1	XM_008003926.2
Primates	TMBIM4	Gorilla_gorilla	XP_004053563.1	XM_004053515.3
Primates	TMBIM4	Homo_sapiens	NP_057140.2	NM_016056.4
Primates	TMBIM4	Hylobates_moloch	XP_032026559.1	XM_032170668.1
Primates	TMBIM4	Macaca_fascicularis	XP_005571518.1	XM_005571461.2
Primates	TMBIM4	Macaca_mulatta	XP_015007699.1	XM_015152213.2
Primates	TMBIM4	Macaca_nemestrina	XP_011725562.1	XM_011727260.1
Primates	TMBIM4	Mandrillus_leucophaeus	XP_011831961.1	XM_011976571.1
Primates	TMBIM4	Microcebus_murinus	XP_012637862.1	XM_012782408.2
Primates	TMBIM4	Nomascus_leucogenys	XP_003259718.1	XM_003259670.3
Primates	TMBIM4	Otolemur_garnettii	XP_003798582.1	XM_003798534.3
Primates	TMBIM4	Pan_paniscus	XP_003824837.1	XM_003824789.3
Primates	TMBIM4	Pan_troglodytes	XP_001162654.2	XM_001162654.5
Primates	TMBIM4	Papio_anubis	XP_003906785.1	XM_003906736.2
Primates	TMBIM4	Piliocolobus_tephrosceles	XP_023080914.1	XM_023225146.1
Primates	TMBIM4	Pongo_abelii	NP_001126096.1	NM_001132624.1
Primates	TMBIM4	Propithecus_coquereli	XP_012497463.1	XM_012642009.1
Primates	TMBIM4	Rhinopithecus_roxellana	XP_010378300.1	XM_010379998.2
Primates	TMBIM4	Saimiri_boliviensis	XP_003926582.1	XM_003926533.3
Primates	TMBIM4	Sapajus_apella	XP_032144090.1	XM_032288199.1
Primates	TMBIM4	Theropithecus_gelada	XP_025258417.1	XM_025402632.1
Primates	TMBIM4	Trachypithecus_francoisi	XP_033077260.1	XM_033221369.1
Rodentia	TMBIM4	Arvicanthis_niloticus	XP_034343748.1	XM_034487857.1
Rodentia	TMBIM4	Arvicola_amphibius	XP_038170970.1	XM_038315042.2
Rodentia	TMBIM4	Castor_canadensis	XP_020024307.1	XM_020168718.1
Rodentia	TMBIM4	Cavia_porcellus	XP_003476153.1	XM_003476105.3
Rodentia	TMBIM4	Chinchilla_lanigera	XP_005397509.1	XM_005397452.2
Rodentia	TMBIM4	Cricetulus_griseus	XP_003497176.1	XM_003497128.5
Rodentia	TMBIM4	Dipodomys_ordii	XP_012878119.1	XM_013022665.1
Rodentia	TMBIM4	Fukomys_damarensis	XP_010612014.1	XM_010613712.3
Rodentia	TMBIM4	Heterocephalus_glaber	XP_004861157.1	XM_004861100.3
Rodentia	TMBIM4	Ictidomys_tridecemlineatus	XP_005328764.1	XM_005328707.4
Rodentia	TMBIM4	Jaculus_jaculus	XP_004650122.1	XM_004650065.1
Rodentia	TMBIM4	Marmota_flaviventris	XP_027784247.1	XM_027928446.1
Rodentia	TMBIM4	Marmota_marmota_marmota	XP_015338535.1	XM_015483049.1
Rodentia	TMBIM4	Meriones_unguiculatus	XP_021482939.1	XM_021627264.1
Rodentia	TMBIM4	Mesocricetus_auratus	XP_005081574.2	XM_005081517.4
Rodentia	TMBIM4	Mus_caroli	XP_021030096.1	XM_021174437.2
Rodentia	TMBIM4	Mus_musculus	NP_080893.1	NM_026617.3
Rodentia	TMBIM4	Mus_pahari	XP_021061104.1	XM_021205445.2
Rodentia	TMBIM4	Nannospalax_galili	XP_008827332.1	XM_008829110.3
Rodentia	TMBIM4	Octodon_degus	XP_023572039.1	XM_023716271.1
Rodentia	TMBIM4	Onychomys_torridus	XP_036026086.1	XM_036170193.1
Rodentia	TMBIM4	Peromyscus_leucopus	XP_028725444.1	XM_028869611.2
Rodentia	TMBIM4	Peromyscus_maniculatus_bairdii	XP_006973410.1	XM_006973348.3
Rodentia	TMBIM4	Rattus_norvegicus	NP_954547.1	NM_199116.2
Rodentia	TMBIM4	Rattus_rattus	XP_032768896.1	XM_032913005.1
Rodentia	TMBIM4	Urocitellus_parryii	XP_026242446.1	XM_026386661.1
Squamata	TMBIM4	Anolis_carolinensis	XP_003224670.1	XM_003224622.3
Squamata	TMBIM4	Crotalus_tigris	XP_039198191.1	XM_039342257.1
Squamata	TMBIM4	Gekko_japonicus	XP_015265999.1	XM_015410513.1
Squamata	TMBIM4	Lacerta_agilis	XP_033017888.1	XM_033161997.1
Squamata	TMBIM4	Notechis_scutatus	XP_026523556.1	XM_026667771.1
Squamata	TMBIM4	Pantherophis_guttatus	XP_034259124.1	XM_034403233.1
Squamata	TMBIM4	Podarcis_muralis	XP_028602522.1	XM_028746689.1
Squamata	TMBIM4	Pogona_vitticeps	XP_020641715.1	XM_020786056.1
Squamata	TMBIM4	Protobothrops_mucrosquamatus	XP_015670359.1	XM_015814873.1
Squamata	TMBIM4	Pseudonaja_textilis	XP_026555737.1	XM_026699952.1
Squamata	TMBIM4	Python_bivittatus	XP_007421419.1	XM_007421357.3
Squamata	TMBIM4	Thamnophis_elegans	XP_032077233.1	XM_032221342.1
Squamata	TMBIM4	Zootoca_vivipara	XP_034984190.1	XM_035128299.1
Testudines	TMBIM4	Chelonia_mydas	XP_037743100.1	XM_037887172.2
Testudines	TMBIM4	Chelonoidis_abingdonii	XP_032644718.1	XM_032788827.1
Testudines	TMBIM4	Chrysemys_picta	XP_005295606.1	XM_005295549.4
Testudines	TMBIM4	Dermochelys_coriacea	XP_038243159.1	XM_038387231.2
Testudines	TMBIM4	Gopherus_evgoodei	XP_030404665.1	XM_030548805.1
Testudines	TMBIM4	Mauremys_reevesii	XP_039375568.1	XM_039519634.1
Testudines	TMBIM4	Pelodiscus_sinensis	XP_006130256.1	XM_006130194.3
Testudines	TMBIM4	Terrapene_carolina_triunguis	XP_024063819.1	XM_024208051.3
Testudines	TMBIM4	Trachemys_scripta_elegans	XP_034626667.1	XM_034770776.1
Afrotheria	TMBIM6	Chrysochloris_asiatica	XP_006870132.1	XM_006870070.1
Afrotheria	TMBIM6	Echinops_telfairi	XP_004711459.1	XM_004711402.1
Afrotheria	TMBIM6	Elephantulus_edwardii	XP_006900318.1	XM_006900256.1
Afrotheria	TMBIM6	Loxodonta_africana	XP_010594750.1	XM_010596448.2
Afrotheria	TMBIM6	Orycteropus_afer_afer	XP_007936024.1	XM_007937833.2
Afrotheria	TMBIM6	Trichechus_manatus_latirostris	XP_004388360.1	XM_004388303.2
Amphibia	TMBIM6	Bufo_bufo	XP_040281428.1	XM_040425494.1
Amphibia	TMBIM6	Geotrypetes_seraphini	XP_033793980.1	XM_033938089.1
Amphibia	TMBIM6	Microcaecilia_unicolor	XP_030052705.1	XM_030196845.1
Amphibia	TMBIM6	Nanorana_parkeri	XP_018423124.1	XM_018567622.1
Amphibia	TMBIM6	Rana_temporaria	XP_040197143.1	XM_040341209.1
Amphibia	TMBIM6	Rhinatrema_bivittatum	XP_029450473.1	XM_029594613.1
Amphibia	TMBIM6	Xenopus_tropicalis	NP_001017100.1	NM_001017100.2
Artiodactyla	TMBIM6	Balaenoptera_acutorostrata_scammoni	XP_007179379.1	XM_007179317.1
Artiodactyla	TMBIM6	Bison_bison_bison	XP_010856084.1	XM_010857782.1
Artiodactyla	TMBIM6	Bos_indicus_x_Bos_taurus	XP_027398594.1	XM_027542793.1
Artiodactyla	TMBIM6	Bubalus_bubalis	XP_006075861.1	XM_006075799.2
Artiodactyla	TMBIM6	Camelus_ferus	XP_006177757.1	XM_006177695.3
Artiodactyla	TMBIM6	Capra_hircus	XP_005680040.1	XM_005679983.3
Artiodactyla	TMBIM6	Cervus_elaphus	XP_043741100.1	XM_043885165.1
Artiodactyla	TMBIM6	Lipotes_vexillifer	XP_007452337.1	XM_007452275.1
Artiodactyla	TMBIM6	Monodon_monoceros	XP_029061225.1	XM_029205392.1
Artiodactyla	TMBIM6	Neophocaena_asiaeorientalis_asiaeorientalis	XP_024592391.1	XM_024736623.1
Artiodactyla	TMBIM6	Ovis_aries	XP_004006423.2	XM_004006374.5
Artiodactyla	TMBIM6	Physeter_catodon	XP_007107544.2	XM_007107482.3
Artiodactyla	TMBIM6	Sus_scrofa	XP_020946775.1	XM_021091116.1
Artiodactyla	TMBIM6	Tursiops_truncatus	XP_004312305.1	XM_004312257.3
Artiodactyla	TMBIM6	Vicugna_pacos	XP_006203008.1	XM_006202946.3
Aves	TMBIM6	Anas_platyrhynchos	XP_038028511.1	XM_038172583.1
Aves	TMBIM6	Aquila_chrysaetos_chrysaetos	XP_029893153.1	XM_030037293.2
Aves	TMBIM6	Aythya_fuligula	XP_032060792.1	XM_032204901.1
Aves	TMBIM6	Calidris_pugnax	XP_014802938.1	XM_014947452.1
Aves	TMBIM6	Calypte_anna	XP_030323982.1	XM_030468122.1
Aves	TMBIM6	Camarhynchus_parvulus	XP_030823146.1	XM_030967286.1
Aves	TMBIM6	Columba_livia	XP_021150763.1	XM_021295088.1
Aves	TMBIM6	Corvus_brachyrhynchos	XP_008627670.1	XM_008629448.2
Aves	TMBIM6	Corvus_moneduloides	XP_031949860.1	XM_032093969.1
Aves	TMBIM6	Cuculus_canorus	XP_009557670.1	XM_009559375.1
Aves	TMBIM6	Cygnus_atratus	XP_035428443.1	XM_035572550.1
Aves	TMBIM6	Ficedula_albicollis	XP_005061417.1	XM_005061360.2
Aves	TMBIM6	Gallus_gallus	XP_040510748.1	XM_040654814.1
Aves	TMBIM6	Geospiza_fortis	XP_005430195.1	XM_005430138.3
Aves	TMBIM6	Haliaeetus_leucocephalus	XP_010564843.1	XM_010566541.1
Aves	TMBIM6	Lonchura_striata_domestica	XP_021403972.1	XM_021548297.1
Aves	TMBIM6	Melopsittacus_undulatus	XP_033927347.1	XM_034071456.1
Aves	TMBIM6	Nothoprocta_perdicaria	XP_025898619.1	XM_026042834.1
Aves	TMBIM6	Parus_major	XP_015471128.1	XM_015615642.1
Aves	TMBIM6	Serinus_canaria	XP_030087507.1	XM_030231647.1
Aves	TMBIM6	Strigops_habroptila	XP_030366323.1	XM_030510463.1
Aves	TMBIM6	Taeniopygia_guttata	XP_030115385.3	XM_030259525.3
Aves	TMBIM6	Tyto_alba	XP_042652883.1	XM_042796949.1
Aves	TMBIM6	Zonotrichia_albicollis	XP_005497835.2	XM_005497778.2
Carnivora	TMBIM6	Acinonyx_jubatus	XP_026891878.1	XM_027036077.1
Carnivora	TMBIM6	Ailuropoda_melanoleuca	XP_011227173.1	XM_011228871.3
Carnivora	TMBIM6	Callorhinus_ursinus	XP_025738444.1	XM_025882659.1
Carnivora	TMBIM6	Canis_lupus_dingo	XP_025333347.1	XM_025477562.2
Carnivora	TMBIM6	Enhydra_lutris_kenyoni	XP_022375205.1	XM_022519497.1
Carnivora	TMBIM6	Eumetopias_jubatus	XP_027981215.1	XM_028125414.1
Carnivora	TMBIM6	Felis_catus	XP_003988722.1	XM_003988673.4
Carnivora	TMBIM6	Halichoerus_grypus	XP_035976976.1	XM_036121083.1
Carnivora	TMBIM6	Hyaena_hyaena	XP_039097277.1	XM_039241346.1
Carnivora	TMBIM6	Leptonychotes_weddellii	XP_006729302.1	XM_006729239.2
Carnivora	TMBIM6	Lontra_canadensis	XP_032732739.1	XM_032876848.1
Carnivora	TMBIM6	Mirounga_leonina	XP_034858608.1	XM_035002717.1
Carnivora	TMBIM6	Mustela_erminea	XP_032204016.1	XM_032348125.1
Carnivora	TMBIM6	Mustela_putorius_furo	XP_004778916.1	XM_004778859.2
Carnivora	TMBIM6	Neomonachus_schauinslandi	XP_021560432.1	XM_021704757.1
Carnivora	TMBIM6	Odobenus_rosmarus_divergens	XP_004400903.1	XM_004400846.2
Carnivora	TMBIM6	Panthera_leo	XP_042802385.1	XM_042946451.1
Carnivora	TMBIM6	Panthera_pardus	XP_019274826.1	XM_019419281.1
Carnivora	TMBIM6	Panthera_tigris	XP_015400569.2	XM_015545083.2
Carnivora	TMBIM6	Phoca_vitulina	XP_032276599.1	XM_032420708.1
Carnivora	TMBIM6	Puma_concolor	XP_025786322.1	XM_025930537.1
Carnivora	TMBIM6	Puma_yagouaroundi	XP_040344145.1	XM_040488211.1
Carnivora	TMBIM6	Suricata_suricatta	XP_029809665.1	XM_029953805.1
Carnivora	TMBIM6	Ursus_arctos_horribilis	XP_026357713.1	XM_026501928.2
Carnivora	TMBIM6	Ursus_maritimus	XP_040498355.1	XM_040642421.1
Carnivora	TMBIM6	Vulpes_lagopus	XP_041592127.1	XM_041736193.1
Carnivora	TMBIM6	Vulpes_vulpes	XP_025856058.1	XM_026000273.1
Carnivora	TMBIM6	Zalophus_californianus	XP_027449007.1	XM_027593206.1
Chiroptera	TMBIM6	Artibeus_jamaicensis	XP_036992266.1	XM_037136371.1
Chiroptera	TMBIM6	Desmodus_rotundus	XP_024431270.1	XM_024575502.1
Chiroptera	TMBIM6	Eptesicus_fuscus	XP_008138875.1	XM_008140653.2
Chiroptera	TMBIM6	Hipposideros_armiger	XP_019517869.1	XM_019662324.1
Chiroptera	TMBIM6	Miniopterus_natalensis	XP_016056743.1	XM_016201257.1
Chiroptera	TMBIM6	Molossus_molossus	XP_036106817.1	XM_036250924.1
Chiroptera	TMBIM6	Myotis_lucifugus	XP_006091598.2	XM_006091536.3
Chiroptera	TMBIM6	Myotis_myotis	XP_036152887.1	XM_036296994.1
Chiroptera	TMBIM6	Phyllostomus_discolor	XP_028388511.1	XM_028532710.2
Chiroptera	TMBIM6	Pteropus_vampyrus	XP_011366599.1	XM_011368297.2
Chiroptera	TMBIM6	Rhinolophus_ferrumequinum	XP_032972920.1	XM_033117029.1
Chiroptera	TMBIM6	Rousettus_aegyptiacus	XP_016007288.1	XM_016151802.2
Marsupialia	TMBIM6	Dromiciops_gliroides	XP_043822607.1	XM_043966672.1
Marsupialia	TMBIM6	Gracilinanus_agilis	XP_044533533.1	XM_044677598.1
Marsupialia	TMBIM6	Monodelphis_domestica	XP_001364529.1	XM_001364492.4
Marsupialia	TMBIM6	Phascolarctos_cinereus	XP_020821748.1	XM_020966089.1
Marsupialia	TMBIM6	Sarcophilus_harrisii	XP_003770911.1	XM_003770863.3
Marsupialia	TMBIM6	Trichosurus_vulpecula	XP_036615407.1	XM_036759512.1
Marsupialia	TMBIM6	Vombatus_ursinus	XP_027700140.1	XM_027844339.1
Perissodactyla	TMBIM6	Ceratotherium_simum_simum	XP_004429050.1	XM_004428993.2
Perissodactyla	TMBIM6	Equus_asinus	XP_014718386.1	XM_014862900.2
Perissodactyla	TMBIM6	Equus_caballus	XP_001504273.1	XM_001504223.4
Perissodactyla	TMBIM6	Equus_przewalskii	XP_008510845.1	XM_008512623.1
Primates	TMBIM6	Aotus_nancymaae	XP_012296680.1	XM_012441257.2
Primates	TMBIM6	Callithrix_jacchus	XP_002752451.2	XM_002752405.5
Primates	TMBIM6	Carlito_syrichta	XP_008060455.1	XM_008062264.1
Primates	TMBIM6	Cebus_imitator	XP_037600585.1	XM_037744657.1
Primates	TMBIM6	Cercocebus_atys	XP_011903748.1	XM_012048358.1
Primates	TMBIM6	Chlorocebus_sabaeus	XP_008001366.1	XM_008003175.2
Primates	TMBIM6	Gorilla_gorilla	XP_004053143.1	XM_004053095.3
Primates	TMBIM6	Homo_sapiens	NP_003208.2	NM_003217.3
Primates	TMBIM6	Hylobates_moloch	XP_031999798.1	XM_032143907.1
Primates	TMBIM6	Macaca_fascicularis	XP_005570843.1	XM_005570786.2
Primates	TMBIM6	Macaca_mulatta	NP_001182378.1	NM_001195449.1
Primates	TMBIM6	Macaca_nemestrina	XP_011758470.1	XM_011760168.1
Primates	TMBIM6	Mandrillus_leucophaeus	XP_011820178.1	XM_011964788.1
Primates	TMBIM6	Microcebus_murinus	XP_012617192.1	XM_012761738.2
Primates	TMBIM6	Nomascus_leucogenys	XP_030672467.1	XM_030816607.1
Primates	TMBIM6	Otolemur_garnettii	XP_012662948.1	XM_012807494.2
Primates	TMBIM6	Pan_paniscus	XP_008949433.2	XM_008951185.2
Primates	TMBIM6	Pan_troglodytes	NP_001233339.1	NM_001246410.1
Primates	TMBIM6	Papio_anubis	XP_003906389.2	XM_003906340.5
Primates	TMBIM6	Piliocolobus_tephrosceles	XP_023066956.1	XM_023211188.3
Primates	TMBIM6	Pongo_abelii	NP_001126131.1	NM_001132659.1
Primates	TMBIM6	Propithecus_coquereli	XP_012507791.1	XM_012652337.1
Primates	TMBIM6	Rhinopithecus_bieti	XP_017750219.1	XM_017894730.1
Primates	TMBIM6	Rhinopithecus_roxellana	XP_030795020.1	XM_030939160.1
Primates	TMBIM6	Saimiri_boliviensis	XP_039328468.1	XM_039472534.1
Primates	TMBIM6	Sapajus_apella	XP_032150049.1	XM_032294158.1
Primates	TMBIM6	Theropithecus_gelada	XP_025259319.1	XM_025403534.1
Primates	TMBIM6	Trachypithecus_francoisi	XP_033078043.1	XM_033222152.1
Rodentia	TMBIM6	Arvicanthis_niloticus	XP_034372458.1	XM_034516567.1
Rodentia	TMBIM6	Arvicola_amphibius	XP_038197496.1	XM_038341568.2
Rodentia	TMBIM6	Castor_canadensis	XP_020025048.1	XM_020169459.1
Rodentia	TMBIM6	Cavia_porcellus	XP_003476103.2	XM_003476055.3
Rodentia	TMBIM6	Chinchilla_lanigera	XP_005411902.1	XM_005411845.2
Rodentia	TMBIM6	Cricetulus_griseus	XP_007652045.1	XM_007653855.4
Rodentia	TMBIM6	Dipodomys_ordii	XP_012874149.1	XM_013018695.1
Rodentia	TMBIM6	Fukomys_damarensis	XP_010621940.1	XM_010623638.3
Rodentia	TMBIM6	Heterocephalus_glaber	XP_004863073.1	XM_004863016.2
Rodentia	TMBIM6	Ictidomys_tridecemlineatus	XP_005324983.1	XM_005324926.4
Rodentia	TMBIM6	Jaculus_jaculus	XP_004650491.1	XM_004650434.2
Rodentia	TMBIM6	Marmota_flaviventris	XP_027805546.1	XM_027949745.1
Rodentia	TMBIM6	Marmota_marmota_marmota	XP_015348813.1	XM_015493327.1
Rodentia	TMBIM6	Meriones_unguiculatus	XP_021490605.1	XM_021634930.1
Rodentia	TMBIM6	Mesocricetus_auratus	XP_005067279.1	XM_005067222.4
Rodentia	TMBIM6	Microtus_ochrogaster	XP_005353974.1	XM_005353917.3
Rodentia	TMBIM6	Mus_caroli	XP_021038687.1	XM_021183028.2
Rodentia	TMBIM6	Mus_musculus	NP_001164505.1	NM_001171034.1
Rodentia	TMBIM6	Mus_pahari	XP_021072577.1	XM_021216918.2
Rodentia	TMBIM6	Nannospalax_galili	XP_008846972.1	XM_008848750.3
Rodentia	TMBIM6	Octodon_degus	XP_023578449.1	XM_023722681.1
Rodentia	TMBIM6	Onychomys_torridus	XP_036064045.1	XM_036208152.1
Rodentia	TMBIM6	Peromyscus_leucopus	XP_028730444.1	XM_028874611.2
Rodentia	TMBIM6	Peromyscus_maniculatus_bairdii	XP_006974463.1	XM_006974401.3
Rodentia	TMBIM6	Rattus_norvegicus	NP_062254.2	NM_019381.2
Rodentia	TMBIM6	Rattus_rattus	XP_032742219.1	XM_032886328.1
Squamata	TMBIM6	Anolis_carolinensis	XP_003217004.1	XM_003216956.3
Squamata	TMBIM6	Crotalus_tigris	XP_039186545.1	XM_039330611.1
Squamata	TMBIM6	Gekko_japonicus	XP_015279196.1	XM_015423710.1
Squamata	TMBIM6	Lacerta_agilis	XP_032994107.1	XM_033138216.1
Squamata	TMBIM6	Notechis_scutatus	XP_026539649.1	XM_026683864.1
Squamata	TMBIM6	Pantherophis_guttatus	XP_034268189.1	XM_034412298.1
Squamata	TMBIM6	Podarcis_muralis	XP_028577240.1	XM_028721407.1
Squamata	TMBIM6	Pogona_vitticeps	XP_020641471.1	XM_020785812.1
Squamata	TMBIM6	Protobothrops_mucrosquamatus	XP_015675410.1	XM_015819924.1
Squamata	TMBIM6	Pseudonaja_textilis	XP_026570636.1	XM_026714851.1
Squamata	TMBIM6	Python_bivittatus	XP_007421305.1	XM_007421243.2
Squamata	TMBIM6	Thamnophis_elegans	XP_032065297.1	XM_032209406.1
Squamata	TMBIM6	Zootoca_vivipara	XP_034957155.1	XM_035101264.1
Testudines	TMBIM6	Chelonia_mydas	XP_037739780.1	XM_037883852.2
Testudines	TMBIM6	Chelonoidis_abingdonii	XP_032641518.1	XM_032785627.1
Testudines	TMBIM6	Chrysemys_picta	XP_005308457.3	XM_005308400.4
Testudines	TMBIM6	Dermochelys_coriacea	XP_038234911.1	XM_038378983.2
Testudines	TMBIM6	Gopherus_evgoodei	XP_030410727.1	XM_030554867.1
Testudines	TMBIM6	Mauremys_reevesii	XP_039370742.1	XM_039514808.1
Testudines	TMBIM6	Pelodiscus_sinensis	XP_014433090.2	XM_014577604.2
Testudines	TMBIM6	Terrapene_carolina_triunguis	XP_026515416.1	XM_026659631.1
Testudines	TMBIM6	Trachemys_scripta_elegans	XP_034648339.1	XM_034792448.1
Afrotheria	TMC1	Chrysochloris_asiatica	XP_006835066.1	XM_006835003.1
Afrotheria	TMC1	Echinops_telfairi	XP_012862966.1	XM_013007512.1
Afrotheria	TMC1	Orycteropus_afer_afer	XP_007937763.1	XM_007939572.1
Afrotheria	TMC1	Trichechus_manatus_latirostris	XP_012412983.1	XM_012557529.1
Artiodactyla	TMC1	Balaenoptera_acutorostrata_scammoni	XP_007182332.1	XM_007182270.2
Artiodactyla	TMC1	Bison_bison_bison	XP_010843187.1	XM_010844885.1
Artiodactyla	TMC1	Bos_indicus_x_Bos_taurus	XP_027406004.1	XM_027550203.1
Artiodactyla	TMC1	Bos_mutus	XP_005887914.1	XM_005887852.1
Artiodactyla	TMC1	Bubalus_bubalis	XP_025134931.1	XM_025279146.1
Artiodactyla	TMC1	Camelus_ferus	XP_032333734.1	XM_032477843.1
Artiodactyla	TMC1	Capra_hircus	XP_017908256.1	XM_018052767.1
Artiodactyla	TMC1	Cervus_elaphus	XP_043746598.1	XM_043890663.1
Artiodactyla	TMC1	Lipotes_vexillifer	XP_007454562.1	XM_007454500.1
Artiodactyla	TMC1	Monodon_monoceros	XP_029058851.1	XM_029203018.1
Artiodactyla	TMC1	Neophocaena_asiaeorientalis_asiaeorientalis	XP_024594765.1	XM_024738997.1
Artiodactyla	TMC1	Orcinus_orca	XP_033296062.1	XM_033440171.1
Artiodactyla	TMC1	Ovis_aries	XP_027820302.2	XM_027964501.2
Artiodactyla	TMC1	Physeter_catodon	XP_007106666.3	XM_007106604.3
Artiodactyla	TMC1	Sus_scrofa	XP_020920511.1	XM_021064852.1
Artiodactyla	TMC1	Tursiops_truncatus	XP_019790227.1	XM_019934668.2
Artiodactyla	TMC1	Vicugna_pacos	XP_031533053.1	XM_031677193.1
Aves	TMC1	Acanthisitta_chloris	XP_009079009.1	XM_009080761.1
Aves	TMC1	Anas_platyrhynchos	XP_038026367.1	XM_038170439.1
Aves	TMC1	Aptenodytes_forsteri	XP_019329198.1	XM_019473653.1
Aves	TMC1	Aquila_chrysaetos_chrysaetos	XP_029861717.1	XM_030005857.1
Aves	TMC1	Aythya_fuligula	XP_032061543.1	XM_032205652.1
Aves	TMC1	Calypte_anna	XP_030323531.1	XM_030467671.1
Aves	TMC1	Centrocercus_urophasianus	XP_042682801.1	XM_042826867.1
Aves	TMC1	Corvus_brachyrhynchos	XP_017590948.1	XM_017735459.1
Aves	TMC1	Corvus_moneduloides	XP_031953321.1	XM_032097430.1
Aves	TMC1	Coturnix_japonica	XP_015704593.1	XM_015849107.1
Aves	TMC1	Cuculus_canorus	XP_009560525.1	XM_009562230.1
Aves	TMC1	Cygnus_atratus	XP_035414435.1	XM_035558542.1
Aves	TMC1	Egretta_garzetta	XP_035747626.1	XM_035891733.1
Aves	TMC1	Ficedula_albicollis	XP_016160153.1	XM_016304667.1
Aves	TMC1	Gallus_gallus	NP_001006580.1	NM_001006580.1
Aves	TMC1	Lagopus_leucura	XP_042733252.1	XM_042877318.1
Aves	TMC1	Leptosomus_discolor	XP_009948663.1	XM_009950361.1
Aves	TMC1	Manacus_vitellinus	XP_017941330.1	XM_018085841.1
Aves	TMC1	Melopsittacus_undulatus	XP_030910223.1	XM_031054363.1
Aves	TMC1	Merops_nubicus	XP_008947790.1	XM_008949542.1
Aves	TMC1	Nestor_notabilis	XP_010021737.1	XM_010023435.1
Aves	TMC1	Nipponia_nippon	XP_009472651.1	XM_009474376.1
Aves	TMC1	Numida_meleagris	XP_021235571.1	XM_021379896.1
Aves	TMC1	Opisthocomus_hoazin	XP_009937195.1	XM_009938893.1
Aves	TMC1	Oxyura_jamaicensis	XP_035165798.1	XM_035309907.1
Aves	TMC1	Parus_major	XP_015507778.1	XM_015652292.1
Aves	TMC1	Phasianus_colchicus	XP_031464625.1	XM_031608765.1
Aves	TMC1	Pygoscelis_adeliae	XP_009326452.1	XM_009328177.1
Aves	TMC1	Serinus_canaria	XP_018778383.1	XM_018922838.2
Aves	TMC1	Strigops_habroptila	XP_030325890.1	XM_030470030.1
Aves	TMC1	Taeniopygia_guttata	XP_030114276.3	XM_030258416.3
Aves	TMC1	Tauraco_erythrolophus	XP_009980668.1	XM_009982366.1
Aves	TMC1	Tinamus_guttatus	XP_010218464.1	XM_010220162.1
Aves	TMC1	Tyto_alba	XP_032866135.1	XM_033010244.2
Aves	TMC1	Zonotrichia_albicollis	XP_026650894.1	XM_026795093.1
Carnivora	TMC1	Acinonyx_jubatus	XP_026896773.1	XM_027040972.1
Carnivora	TMC1	Ailuropoda_melanoleuca	XP_034503229.1	XM_034647338.1
Carnivora	TMC1	Callorhinus_ursinus	XP_025747292.1	XM_025891507.1
Carnivora	TMC1	Canis_lupus_dingo	XP_035565960.1	XM_035710067.1
Carnivora	TMC1	Enhydra_lutris_kenyoni	XP_022368479.1	XM_022512771.1
Carnivora	TMC1	Eumetopias_jubatus	XP_027944880.1	XM_028089079.1
Carnivora	TMC1	Felis_catus	XP_023099031.1	XM_023243263.1
Carnivora	TMC1	Hyaena_hyaena	XP_039097511.1	XM_039241580.1
Carnivora	TMC1	Leptonychotes_weddellii	XP_030894913.1	XM_031039053.1
Carnivora	TMC1	Lontra_canadensis	XP_032722519.1	XM_032866628.1
Carnivora	TMC1	Mirounga_leonina	XP_034884857.1	XM_035028966.1
Carnivora	TMC1	Mustela_erminea	XP_032162764.1	XM_032306873.1
Carnivora	TMC1	Mustela_putorius_furo	XP_004769261.1	XM_004769204.2
Carnivora	TMC1	Neomonachus_schauinslandi	XP_044776685.1	XM_044920750.1
Carnivora	TMC1	Panthera_leo	XP_042768008.1	XM_042912074.1
Carnivora	TMC1	Panthera_pardus	XP_019319074.1	XM_019463529.1
Carnivora	TMC1	Panthera_tigris	XP_042820953.1	XM_042965019.1
Carnivora	TMC1	Phoca_vitulina	XP_032283378.1	XM_032427487.1
Carnivora	TMC1	Puma_concolor	XP_025787391.1	XM_025931606.1
Carnivora	TMC1	Puma_yagouaroundi	XP_040305190.1	XM_040449256.1
Carnivora	TMC1	Suricata_suricatta	XP_029776355.1	XM_029920495.1
Carnivora	TMC1	Ursus_arctos_horribilis	XP_044247192.1	XM_044391257.1
Carnivora	TMC1	Ursus_maritimus	XP_040476175.1	XM_040620241.1
Carnivora	TMC1	Vulpes_lagopus	XP_041602174.1	XM_041746240.1
Carnivora	TMC1	Vulpes_vulpes	XP_025857266.1	XM_026001481.1
Carnivora	TMC1	Zalophus_californianus	XP_027472074.2	XM_027616273.2
Chiroptera	TMC1	Artibeus_jamaicensis	XP_036996221.1	XM_037140326.1
Chiroptera	TMC1	Desmodus_rotundus	XP_024410443.1	XM_024554675.1
Chiroptera	TMC1	Eptesicus_fuscus	XP_028002141.1	XM_028146340.1
Chiroptera	TMC1	Hipposideros_armiger	XP_019506207.1	XM_019650662.1
Chiroptera	TMC1	Miniopterus_natalensis	XP_016062151.1	XM_016206665.1
Chiroptera	TMC1	Myotis_lucifugus	XP_023608096.1	XM_023752328.1
Chiroptera	TMC1	Myotis_myotis	XP_036185006.1	XM_036329113.1
Chiroptera	TMC1	Phyllostomus_discolor	XP_028360464.2	XM_028504663.2
Chiroptera	TMC1	Pteropus_vampyrus	XP_011369564.1	XM_011371262.2
Chiroptera	TMC1	Rhinolophus_ferrumequinum	XP_032977975.1	XM_033122084.1
Chiroptera	TMC1	Rousettus_aegyptiacus	XP_036095268.1	XM_036239375.1
Marsupialia	TMC1	Dromiciops_gliroides	XP_043855092.1	XM_043999157.1
Marsupialia	TMC1	Gracilinanus_agilis	XP_044534434.1	XM_044678499.1
Marsupialia	TMC1	Monodelphis_domestica	XP_016279166.1	XM_016423680.1
Marsupialia	TMC1	Phascolarctos_cinereus	XP_020857503.1	XM_021001844.1
Marsupialia	TMC1	Trichosurus_vulpecula	XP_036595420.1	XM_036739525.1
Marsupialia	TMC1	Vombatus_ursinus	XP_027695176.1	XM_027839375.1
Perissodactyla	TMC1	Ceratotherium_simum_simum	XP_004439707.1	XM_004439650.1
Perissodactyla	TMC1	Equus_asinus	XP_044622554.1	XM_044766619.1
Perissodactyla	TMC1	Equus_caballus	XP_023482822.1	XM_023627054.1
Perissodactyla	TMC1	Equus_przewalskii	XP_008511799.1	XM_008513577.1
Primates	TMC1	Aotus_nancymaae	XP_021524933.1	XM_021669258.1
Primates	TMC1	Callithrix_jacchus	XP_035158334.1	XM_035302443.1
Primates	TMC1	Carlito_syrichta	XP_008068108.2	XM_008069917.2
Primates	TMC1	Cebus_imitator	XP_037586535.1	XM_037730607.1
Primates	TMC1	Cercocebus_atys	XP_011912112.1	XM_012056722.1
Primates	TMC1	Chlorocebus_sabaeus	XP_037853255.1	XM_037997327.1
Primates	TMC1	Gorilla_gorilla	XP_018888699.1	XM_019033154.2
Primates	TMC1	Homo_sapiens	XP_016869745.1	XM_017014256.1
Primates	TMC1	Hylobates_moloch	XP_032020631.1	XM_032164740.1
Primates	TMC1	Macaca_fascicularis	XP_015292179.1	XM_015436693.1
Primates	TMC1	Macaca_mulatta	XP_014973432.1	XM_015117946.2
Primates	TMC1	Macaca_nemestrina	XP_011769656.1	XM_011771354.2
Primates	TMC1	Mandrillus_leucophaeus	XP_011820534.1	XM_011965144.1
Primates	TMC1	Nomascus_leucogenys	XP_030669985.1	XM_030814125.1
Primates	TMC1	Otolemur_garnettii	XP_003783095.1	XM_003783047.1
Primates	TMC1	Pan_paniscus	XP_034823451.1	XM_034967560.1
Primates	TMC1	Pan_troglodytes	XP_016816447.1	XM_016960958.1
Primates	TMC1	Piliocolobus_tephrosceles	XP_023068878.1	XM_023213110.1
Primates	TMC1	Pongo_abelii	XP_024108105.1	XM_024252337.1
Primates	TMC1	Propithecus_coquereli	XP_012497041.1	XM_012641587.1
Primates	TMC1	Rhinopithecus_roxellana	XP_010374152.1	XM_010375850.2
Primates	TMC1	Saimiri_boliviensis	XP_003935719.1	XM_003935670.3
Primates	TMC1	Sapajus_apella	XP_032146813.1	XM_032290922.1
Primates	TMC1	Theropithecus_gelada	XP_025214668.1	XM_025358883.1
Primates	TMC1	Trachypithecus_francoisi	XP_033094587.1	XM_033238696.1
Rodentia	TMC1	Arvicanthis_niloticus	XP_034369944.1	XM_034514053.1
Rodentia	TMC1	Arvicola_amphibius	XP_038196487.1	XM_038340559.1
Rodentia	TMC1	Castor_canadensis	XP_020041385.1	XM_020185796.1
Rodentia	TMC1	Cavia_porcellus	XP_023421826.1	XM_023566058.1
Rodentia	TMC1	Chinchilla_lanigera	XP_005388800.1	XM_005388743.1
Rodentia	TMC1	Dipodomys_ordii	XP_012873885.1	XM_013018431.1
Rodentia	TMC1	Fukomys_damarensis	XP_010636754.1	XM_010638452.2
Rodentia	TMC1	Heterocephalus_glaber	XP_021108367.1	XM_021252708.1
Rodentia	TMC1	Ictidomys_tridecemlineatus	XP_013213497.1	XM_013358043.3
Rodentia	TMC1	Jaculus_jaculus	XP_004653037.1	XM_004652980.1
Rodentia	TMC1	Marmota_flaviventris	XP_034492427.1	XM_034636536.1
Rodentia	TMC1	Marmota_marmota_marmota	XP_015348327.1	XM_015492841.1
Rodentia	TMC1	Meriones_unguiculatus	XP_021519121.1	XM_021663446.1
Rodentia	TMC1	Mesocricetus_auratus	XP_040597905.1	XM_040741971.1
Rodentia	TMC1	Microtus_ochrogaster	XP_005352296.1	XM_005352239.1
Rodentia	TMC1	Mus_caroli	XP_021008121.1	XM_021152462.1
Rodentia	TMC1	Mus_musculus	NP_083229.1	NM_028953.2
Rodentia	TMC1	Mus_pahari	XP_021066155.1	XM_021210496.1
Rodentia	TMC1	Nannospalax_galili	XP_029421478.1	XM_029565618.1
Rodentia	TMC1	Octodon_degus	XP_023577696.1	XM_023721928.1
Rodentia	TMC1	Onychomys_torridus	XP_036034551.1	XM_036178658.1
Rodentia	TMC1	Peromyscus_leucopus	XP_028751083.1	XM_028895250.2
Rodentia	TMC1	Peromyscus_maniculatus_bairdii	XP_006985471.2	XM_006985409.3
Rodentia	TMC1	Rattus_norvegicus	XP_038940240.1	XM_039084312.1
Rodentia	TMC1	Rattus_rattus	XP_032747599.1	XM_032891708.1
Squamata	TMC1	Anolis_carolinensis	XP_008101587.1	XM_008103380.1
Squamata	TMC1	Crotalus_tigris	XP_039216894.1	XM_039360960.1
Squamata	TMC1	Lacerta_agilis	XP_033020531.1	XM_033164640.1
Squamata	TMC1	Notechis_scutatus	XP_026527014.1	XM_026671229.1
Squamata	TMC1	Pantherophis_guttatus	XP_034267122.1	XM_034411231.1
Squamata	TMC1	Podarcis_muralis	XP_028604686.1	XM_028748853.1
Squamata	TMC1	Pogona_vitticeps	XP_020654287.1	XM_020798628.1
Squamata	TMC1	Protobothrops_mucrosquamatus	XP_015672175.1	XM_015816689.1
Squamata	TMC1	Pseudonaja_textilis	XP_026559495.1	XM_026703710.1
Squamata	TMC1	Python_bivittatus	XP_025020598.1	XM_025164830.1
Squamata	TMC1	Thamnophis_elegans	XP_032069729.1	XM_032213838.1
Squamata	TMC1	Zootoca_vivipara	XP_034956081.1	XM_035100190.1
Testudines	TMC1	Chelonia_mydas	XP_043402179.1	XM_043546244.1
Testudines	TMC1	Chelonoidis_abingdonii	XP_032654045.1	XM_032798154.1
Testudines	TMC1	Chrysemys_picta	XP_023961204.1	XM_024105436.2
Testudines	TMC1	Dermochelys_coriacea	XP_043371405.1	XM_043515470.1
Testudines	TMC1	Gopherus_evgoodei	XP_030422839.1	XM_030566979.1
Testudines	TMC1	Mauremys_reevesii	XP_039398725.1	XM_039542791.1
Testudines	TMC1	Pelodiscus_sinensis	XP_014436451.1	XM_014580965.2
Testudines	TMC1	Terrapene_carolina_triunguis	XP_024066802.1	XM_024211034.2
Testudines	TMC1	Trachemys_scripta_elegans	XP_034630822.1	XM_034774931.1
Afrotheria	TMC2	Chrysochloris_asiatica	XP_006874924.1	XM_006874862.1
Afrotheria	TMC2	Echinops_telfairi	XP_012863307.1	XM_013007853.1
Afrotheria	TMC2	Elephantulus_edwardii	XP_006894311.1	XM_006894249.1
Afrotheria	TMC2	Loxodonta_africana	XP_010590122.1	XM_010591820.2
Afrotheria	TMC2	Orycteropus_afer_afer	XP_007932878.2	XM_007934687.2
Afrotheria	TMC2	Trichechus_manatus_latirostris	XP_004383121.1	XM_004383064.1
Amphibia	TMC2	Bufo_bufo	XP_040289857.1	XM_040433923.1
Amphibia	TMC2	Geotrypetes_seraphini	XP_033786304.1	XM_033930413.1
Amphibia	TMC2	Rana_temporaria	XP_040210329.1	XM_040354395.1
Amphibia	TMC2	Xenopus_tropicalis	XP_031760436.1	XM_031904576.1
Artiodactyla	TMC2	Balaenoptera_acutorostrata_scammoni	XP_007195875.1	XM_007195813.1
Artiodactyla	TMC2	Bison_bison_bison	XP_010834817.1	XM_010836515.1
Artiodactyla	TMC2	Bos_indicus_x_Bos_taurus	XP_027415084.1	XM_027559283.1
Artiodactyla	TMC2	Bubalus_bubalis	XP_006044939.1	XM_006044877.2
Artiodactyla	TMC2	Camelus_ferus	XP_032317867.1	XM_032461976.1
Artiodactyla	TMC2	Capra_hircus	XP_017912931.1	XM_018057442.1
Artiodactyla	TMC2	Cervus_elaphus	XP_043739298.1	XM_043883363.1
Artiodactyla	TMC2	Lipotes_vexillifer	XP_007465443.1	XM_007465381.1
Artiodactyla	TMC2	Monodon_monoceros	XP_029077216.1	XM_029221383.1
Artiodactyla	TMC2	Neophocaena_asiaeorientalis_asiaeorientalis	XP_024598953.1	XM_024743185.1
Artiodactyla	TMC2	Orcinus_orca	XP_033271697.1	XM_033415806.1
Artiodactyla	TMC2	Ovis_aries	XP_014954952.3	XM_015099466.3
Artiodactyla	TMC2	Physeter_catodon	XP_007127216.2	XM_007127154.3
Artiodactyla	TMC2	Sus_scrofa	XP_020933346.1	XM_021077687.1
Artiodactyla	TMC2	Tursiops_truncatus	XP_033696884.1	XM_033840993.1
Artiodactyla	TMC2	Vicugna_pacos	XP_006207378.1	XM_006207316.2
Aves	TMC2	Acanthisitta_chloris	XP_009081192.1	XM_009082944.1
Aves	TMC2	Anas_platyrhynchos	XP_038030025.1	XM_038174097.1
Aves	TMC2	Aptenodytes_forsteri	XP_009288735.1	XM_009290460.1
Aves	TMC2	Aquila_chrysaetos_chrysaetos	XP_029866480.1	XM_030010620.2
Aves	TMC2	Aythya_fuligula	XP_032036969.1	XM_032181078.1
Aves	TMC2	Calypte_anna	XP_008491420.1	XM_008493198.1
Aves	TMC2	Camarhynchus_parvulus	XP_030819646.1	XM_030963786.1
Aves	TMC2	Centrocercus_urophasianus	XP_042672750.1	XM_042816816.1
Aves	TMC2	Chlamydotis_macqueenii	XP_010121832.1	XM_010123530.1
Aves	TMC2	Columba_livia	XP_005500007.1	XM_005499950.1
Aves	TMC2	Corvus_brachyrhynchos	XP_008632193.1	XM_008633971.2
Aves	TMC2	Corvus_moneduloides	XP_031962074.1	XM_032106183.1
Aves	TMC2	Coturnix_japonica	XP_015709578.2	XM_015854092.2
Aves	TMC2	Cuculus_canorus	XP_009570077.1	XM_009571782.1
Aves	TMC2	Cygnus_atratus	XP_035424776.1	XM_035568883.1
Aves	TMC2	Dryobates_pubescens	XP_009903288.1	XM_009904986.1
Aves	TMC2	Ficedula_albicollis	XP_016161733.1	XM_016306247.1
Aves	TMC2	Gallus_gallus	NP_001034413.1	NM_001039324.1
Aves	TMC2	Geospiza_fortis	XP_005424028.1	XM_005423971.2
Aves	TMC2	Haliaeetus_leucocephalus	XP_010560377.1	XM_010562075.1
Aves	TMC2	Lagopus_leucura	XP_042744439.1	XM_042888505.1
Aves	TMC2	Leptosomus_discolor	XP_009958273.1	XM_009959971.1
Aves	TMC2	Lonchura_striata_domestica	XP_031359582.1	XM_031503722.1
Aves	TMC2	Manacus_vitellinus	XP_017930609.2	XM_018075120.2
Aves	TMC2	Meleagris_gallopavo	XP_010711282.2	XM_010712980.3
Aves	TMC2	Melopsittacus_undulatus	XP_033916589.1	XM_034060698.1
Aves	TMC2	Merops_nubicus	XP_008934359.1	XM_008936111.1
Aves	TMC2	Mesitornis_unicolor	XP_010183924.1	XM_010185622.1
Aves	TMC2	Nipponia_nippon	XP_009462782.1	XM_009464507.1
Aves	TMC2	Numida_meleagris	XP_021243617.1	XM_021387942.1
Aves	TMC2	Opisthocomus_hoazin	XP_009943290.1	XM_009944988.1
Aves	TMC2	Parus_major	XP_015473113.1	XM_015617627.2
Aves	TMC2	Phasianus_colchicus	XP_031445902.1	XM_031590042.1
Aves	TMC2	Pygoscelis_adeliae	XP_009319493.1	XM_009321218.1
Aves	TMC2	Serinus_canaria	XP_018765228.2	XM_018909683.2
Aves	TMC2	Strigops_habroptila	XP_030341595.1	XM_030485735.1
Aves	TMC2	Struthio_camelus_australis	XP_009686247.1	XM_009687952.1
Aves	TMC2	Taeniopygia_guttata	XP_032602663.2	XM_032746772.2
Aves	TMC2	Tinamus_guttatus	XP_010219378.1	XM_010221076.1
Aves	TMC2	Tyto_alba	XP_042662229.1	XM_042806295.1
Aves	TMC2	Zonotrichia_albicollis	XP_005481135.1	XM_005481078.2
Carnivora	TMC2	Acinonyx_jubatus	XP_026925072.1	XM_027069271.1
Carnivora	TMC2	Ailuropoda_melanoleuca	XP_034497492.1	XM_034641601.1
Carnivora	TMC2	Callorhinus_ursinus	XP_025732075.1	XM_025876290.1
Carnivora	TMC2	Canis_lupus_dingo	XP_025324846.1	XM_025469061.2
Carnivora	TMC2	Enhydra_lutris_kenyoni	XP_022350433.1	XM_022494725.1
Carnivora	TMC2	Eumetopias_jubatus	XP_027974650.1	XM_028118849.1
Carnivora	TMC2	Felis_catus	XP_023107946.1	XM_023252178.1
Carnivora	TMC2	Halichoerus_grypus	XP_035949088.1	XM_036093195.1
Carnivora	TMC2	Hyaena_hyaena	XP_039079998.1	XM_039224067.1
Carnivora	TMC2	Leptonychotes_weddellii	XP_006732358.1	XM_006732295.1
Carnivora	TMC2	Lontra_canadensis	XP_032715321.1	XM_032859430.1
Carnivora	TMC2	Mirounga_leonina	XP_034862417.1	XM_035006526.1
Carnivora	TMC2	Mustela_erminea	XP_032209636.1	XM_032353745.1
Carnivora	TMC2	Mustela_putorius_furo	XP_004772997.1	XM_004772940.1
Carnivora	TMC2	Neomonachus_schauinslandi	XP_021545008.1	XM_021689333.1
Carnivora	TMC2	Panthera_leo	XP_042787364.1	XM_042931430.1
Carnivora	TMC2	Panthera_pardus	XP_019317875.1	XM_019462330.1
Carnivora	TMC2	Panthera_tigris	XP_042836699.1	XM_042980765.1
Carnivora	TMC2	Phoca_vitulina	XP_032275850.1	XM_032419959.1
Carnivora	TMC2	Puma_concolor	XP_025788493.1	XM_025932708.1
Carnivora	TMC2	Puma_yagouaroundi	XP_040302744.1	XM_040446810.1
Carnivora	TMC2	Suricata_suricatta	XP_029773781.1	XM_029917921.1
Carnivora	TMC2	Ursus_arctos_horribilis	XP_026358682.1	XM_026502897.2
Carnivora	TMC2	Ursus_maritimus	XP_008701647.2	XM_008703425.2
Carnivora	TMC2	Vulpes_lagopus	XP_041588321.1	XM_041732387.1
Carnivora	TMC2	Vulpes_vulpes	XP_025868054.1	XM_026012269.1
Carnivora	TMC2	Zalophus_californianus	XP_027479665.2	XM_027623864.2
Chiroptera	TMC2	Artibeus_jamaicensis	XP_036997059.1	XM_037141164.1
Chiroptera	TMC2	Desmodus_rotundus	XP_024415181.1	XM_024559413.1
Chiroptera	TMC2	Eptesicus_fuscus	XP_028000909.1	XM_028145108.1
Chiroptera	TMC2	Hipposideros_armiger	XP_019501348.1	XM_019645803.1
Chiroptera	TMC2	Miniopterus_natalensis	XP_016071274.1	XM_016215788.1
Chiroptera	TMC2	Molossus_molossus	XP_036101392.1	XM_036245499.1
Chiroptera	TMC2	Myotis_lucifugus	XP_006096439.1	XM_006096377.3
Chiroptera	TMC2	Myotis_myotis	XP_036177641.1	XM_036321748.1
Chiroptera	TMC2	Phyllostomus_discolor	XP_028380651.1	XM_028524850.2
Chiroptera	TMC2	Pteropus_vampyrus	XP_011369264.1	XM_011370962.2
Chiroptera	TMC2	Rhinolophus_ferrumequinum	XP_032950843.1	XM_033094952.1
Chiroptera	TMC2	Rousettus_aegyptiacus	XP_016009506.2	XM_016154020.2
Marsupialia	TMC2	Dromiciops_gliroides	XP_043823438.1	XM_043967503.1
Marsupialia	TMC2	Gracilinanus_agilis	XP_044534842.1	XM_044678907.1
Marsupialia	TMC2	Monodelphis_domestica	XP_001378834.2	XM_001378797.2
Marsupialia	TMC2	Phascolarctos_cinereus	XP_020842850.1	XM_020987191.1
Marsupialia	TMC2	Sarcophilus_harrisii	XP_012406755.1	XM_012551301.1
Marsupialia	TMC2	Trichosurus_vulpecula	XP_036616403.1	XM_036760508.1
Marsupialia	TMC2	Vombatus_ursinus	XP_027703656.1	XM_027847855.1
Perissodactyla	TMC2	Ceratotherium_simum_simum	XP_004433892.1	XM_004433835.2
Perissodactyla	TMC2	Equus_asinus	XP_014683810.2	XM_014828324.2
Perissodactyla	TMC2	Equus_caballus	XP_023482772.1	XM_023627004.1
Perissodactyla	TMC2	Equus_przewalskii	XP_008505985.1	XM_008507763.1
Primates	TMC2	Aotus_nancymaae	XP_012310737.1	XM_012455314.1
Primates	TMC2	Callithrix_jacchus	XP_017827394.3	XM_017971905.3
Primates	TMC2	Carlito_syrichta	XP_021572821.1	XM_021717146.1
Primates	TMC2	Cebus_imitator	XP_037585974.1	XM_037730046.1
Primates	TMC2	Cercocebus_atys	XP_011907689.1	XM_012052299.1
Primates	TMC2	Chlorocebus_sabaeus	XP_037850906.1	XM_037994978.1
Primates	TMC2	Gorilla_gorilla	XP_004061752.3	XM_004061704.3
Primates	TMC2	Homo_sapiens	NP_542789.2	NM_080751.3
Primates	TMC2	Hylobates_moloch	XP_031998657.1	XM_032142766.1
Primates	TMC2	Macaca_fascicularis	XP_015313176.1	XM_015457690.1
Primates	TMC2	Macaca_mulatta	XP_015004873.2	XM_015149387.2
Primates	TMC2	Macaca_nemestrina	XP_011739650.1	XM_011741348.1
Primates	TMC2	Mandrillus_leucophaeus	XP_011829965.1	XM_011974575.1
Primates	TMC2	Microcebus_murinus	XP_012610088.1	XM_012754634.1
Primates	TMC2	Nomascus_leucogenys	XP_003273473.2	XM_003273425.3
Primates	TMC2	Otolemur_garnettii	XP_012659528.1	XM_012804074.1
Primates	TMC2	Pan_paniscus	XP_034802893.1	XM_034947002.1
Primates	TMC2	Pan_troglodytes	XP_009434980.2	XM_009436705.3
Primates	TMC2	Papio_anubis	XP_021776876.2	XM_021921184.2
Primates	TMC2	Piliocolobus_tephrosceles	XP_026311007.1	XM_026455222.1
Primates	TMC2	Pongo_abelii	XP_024094738.1	XM_024238970.1
Primates	TMC2	Propithecus_coquereli	XP_012521189.1	XM_012665735.1
Primates	TMC2	Rhinopithecus_roxellana	XP_010377310.2	XM_010379008.2
Primates	TMC2	Saimiri_boliviensis	XP_003941098.1	XM_003941049.3
Primates	TMC2	Sapajus_apella	XP_032151510.1	XM_032295619.1
Primates	TMC2	Theropithecus_gelada	XP_025255684.1	XM_025399899.1
Primates	TMC2	Trachypithecus_francoisi	XP_033041781.1	XM_033185890.1
Rodentia	TMC2	Arvicanthis_niloticus	XP_034351331.1	XM_034495440.1
Rodentia	TMC2	Arvicola_amphibius	XP_038187869.1	XM_038331941.1
Rodentia	TMC2	Castor_canadensis	XP_020029449.1	XM_020173860.1
Rodentia	TMC2	Cavia_porcellus	XP_003476470.1	XM_003476422.1
Rodentia	TMC2	Chinchilla_lanigera	XP_005380813.1	XM_005380756.2
Rodentia	TMC2	Cricetulus_griseus	XP_035306564.1	XM_035450673.1
Rodentia	TMC2	Dipodomys_ordii	XP_012866101.1	XM_013010647.1
Rodentia	TMC2	Fukomys_damarensis	XP_010609338.1	XM_010611036.3
Rodentia	TMC2	Heterocephalus_glaber	XP_004841213.1	XM_004841156.2
Rodentia	TMC2	Ictidomys_tridecemlineatus	XP_005320680.1	XM_005320623.2
Rodentia	TMC2	Jaculus_jaculus	XP_012804877.1	XM_012949423.1
Rodentia	TMC2	Marmota_flaviventris	XP_027810637.1	XM_027954836.1
Rodentia	TMC2	Marmota_marmota_marmota	XP_015343031.1	XM_015487545.1
Rodentia	TMC2	Meriones_unguiculatus	XP_021500786.1	XM_021645111.1
Rodentia	TMC2	Mesocricetus_auratus	XP_040602220.1	XM_040746286.1
Rodentia	TMC2	Microtus_ochrogaster	XP_005365684.1	XM_005365627.1
Rodentia	TMC2	Mus_caroli	XP_021011332.1	XM_021155673.1
Rodentia	TMC2	Mus_musculus	NP_619596.1	NM_138655.1
Rodentia	TMC2	Mus_pahari	XP_021050379.1	XM_021194720.1
Rodentia	TMC2	Nannospalax_galili	XP_029412709.1	XM_029556849.1
Rodentia	TMC2	Octodon_degus	XP_004634372.1	XM_004634315.1
Rodentia	TMC2	Onychomys_torridus	XP_036040189.1	XM_036184296.1
Rodentia	TMC2	Peromyscus_leucopus	XP_028734372.1	XM_028878539.2
Rodentia	TMC2	Peromyscus_maniculatus_bairdii	XP_006984621.1	XM_006984559.3
Rodentia	TMC2	Rattus_norvegicus	NP_001099980.1	NM_001106510.1
Squamata	TMC2	Anolis_carolinensis	XP_016850929.1	XM_016995440.1
Squamata	TMC2	Crotalus_tigris	XP_039192917.1	XM_039336983.1
Squamata	TMC2	Gekko_japonicus	XP_015279825.1	XM_015424339.1
Squamata	TMC2	Lacerta_agilis	XP_033020930.1	XM_033165039.1
Squamata	TMC2	Pantherophis_guttatus	XP_034259996.1	XM_034404105.1
Squamata	TMC2	Pogona_vitticeps	XP_020670224.1	XM_020814565.1
Squamata	TMC2	Protobothrops_mucrosquamatus	XP_029141288.1	XM_029285455.1
Squamata	TMC2	Python_bivittatus	XP_025025230.1	XM_025169462.1
Squamata	TMC2	Thamnophis_elegans	XP_032091755.1	XM_032235864.1
Squamata	TMC2	Zootoca_vivipara	XP_034985352.1	XM_035129461.1
Testudines	TMC2	Chelonia_mydas	XP_043394770.1	XM_043538835.1
Testudines	TMC2	Chelonoidis_abingdonii	XP_032637627.1	XM_032781736.1
Testudines	TMC2	Chrysemys_picta	XP_008169890.2	XM_008171668.3
Testudines	TMC2	Dermochelys_coriacea	XP_038247352.2	XM_038391424.2
Testudines	TMC2	Gopherus_evgoodei	XP_030405207.1	XM_030549347.1
Testudines	TMC2	Mauremys_reevesii	XP_039381437.1	XM_039525503.1
Testudines	TMC2	Pelodiscus_sinensis	XP_006121828.3	XM_006121766.3
Testudines	TMC2	Trachemys_scripta_elegans	XP_034616902.1	XM_034761011.1
Afrotheria	TMC3	Chrysochloris_asiatica	XP_006871008.1	XM_006870946.1
Afrotheria	TMC3	Echinops_telfairi	XP_004708253.1	XM_004708196.1
Afrotheria	TMC3	Elephantulus_edwardii	XP_006885184.1	XM_006885122.1
Afrotheria	TMC3	Loxodonta_africana	XP_003413912.1	XM_003413864.3
Afrotheria	TMC3	Orycteropus_afer_afer	XP_007943286.1	XM_007945095.2
Afrotheria	TMC3	Trichechus_manatus_latirostris	XP_004387563.1	XM_004387506.2
Amphibia	TMC3	Bufo_bufo	XP_040271186.1	XM_040415252.1
Amphibia	TMC3	Geotrypetes_seraphini	XP_033776668.1	XM_033920777.1
Amphibia	TMC3	Microcaecilia_unicolor	XP_030047871.1	XM_030192011.1
Amphibia	TMC3	Nanorana_parkeri	XP_018425051.1	XM_018569549.1
Amphibia	TMC3	Rana_temporaria	XP_040198488.1	XM_040342554.1
Amphibia	TMC3	Rhinatrema_bivittatum	XP_029431787.1	XM_029575927.1
Amphibia	TMC3	Xenopus_tropicalis	XP_012814975.1	XM_012959521.3
Artiodactyla	TMC3	Balaenoptera_acutorostrata_scammoni	XP_007194312.1	XM_007194250.1
Artiodactyla	TMC3	Bison_bison_bison	XP_010841548.1	XM_010843246.1
Artiodactyla	TMC3	Bos_indicus_x_Bos_taurus	XP_027377497.1	XM_027521696.1
Artiodactyla	TMC3	Bos_mutus	XP_005889803.1	XM_005889741.1
Artiodactyla	TMC3	Bubalus_bubalis	XP_006075450.1	XM_006075388.2
Artiodactyla	TMC3	Camelus_ferus	XP_032324942.1	XM_032469051.1
Artiodactyla	TMC3	Capra_hircus	XP_005695134.2	XM_005695077.2
Artiodactyla	TMC3	Cervus_elaphus	XP_043777866.1	XM_043921931.1
Artiodactyla	TMC3	Lipotes_vexillifer	XP_007470137.1	XM_007470075.1
Artiodactyla	TMC3	Monodon_monoceros	XP_029094568.1	XM_029238735.1
Artiodactyla	TMC3	Neophocaena_asiaeorientalis_asiaeorientalis	XP_024598564.1	XM_024742796.1
Artiodactyla	TMC3	Orcinus_orca	XP_004278365.1	XM_004278317.2
Artiodactyla	TMC3	Ovis_aries	XP_004017848.2	XM_004017799.5
Artiodactyla	TMC3	Physeter_catodon	XP_007115255.2	XM_007115193.2
Artiodactyla	TMC3	Sus_scrofa	XP_001928993.3	XM_001928958.5
Artiodactyla	TMC3	Tursiops_truncatus	XP_019801206.1	XM_019945647.2
Artiodactyla	TMC3	Vicugna_pacos	XP_006208868.1	XM_006208806.2
Aves	TMC3	Acanthisitta_chloris	XP_009073894.1	XM_009075646.1
Aves	TMC3	Anas_platyrhynchos	XP_038040665.1	XM_038184737.1
Aves	TMC3	Anser_cygnoides_domesticus	XP_013048287.1	XM_013192833.1
Aves	TMC3	Apaloderma_vittatum	XP_009864374.1	XM_009866072.1
Aves	TMC3	Aptenodytes_forsteri	XP_019326868.1	XM_019471323.1
Aves	TMC3	Aquila_chrysaetos_chrysaetos	XP_029870124.1	XM_030014264.2
Aves	TMC3	Aythya_fuligula	XP_032050582.1	XM_032194691.1
Aves	TMC3	Buceros_rhinoceros_silvestris	XP_010129991.1	XM_010131689.1
Aves	TMC3	Calidris_pugnax	XP_014800063.1	XM_014944577.1
Aves	TMC3	Calypte_anna	XP_030313282.1	XM_030457422.1
Aves	TMC3	Camarhynchus_parvulus	XP_030811031.1	XM_030955171.1
Aves	TMC3	Centrocercus_urophasianus	XP_042680363.1	XM_042824429.1
Aves	TMC3	Chlamydotis_macqueenii	XP_010116137.1	XM_010117835.1
Aves	TMC3	Columba_livia	XP_005513955.1	XM_005513898.2
Aves	TMC3	Corvus_brachyrhynchos	XP_017598145.1	XM_017742656.1
Aves	TMC3	Corvus_moneduloides	XP_031978437.1	XM_032122546.1
Aves	TMC3	Coturnix_japonica	XP_015728475.1	XM_015872989.2
Aves	TMC3	Cuculus_canorus	XP_009560031.1	XM_009561736.1
Aves	TMC3	Cygnus_atratus	XP_035410541.1	XM_035554648.1
Aves	TMC3	Dryobates_pubescens	XP_009902256.1	XM_009903954.1
Aves	TMC3	Egretta_garzetta	XP_009642168.1	XM_009643873.1
Aves	TMC3	Eurypyga_helias	XP_010152737.1	XM_010154435.1
Aves	TMC3	Ficedula_albicollis	XP_005051923.1	XM_005051866.1
Aves	TMC3	Gallus_gallus	XP_025009605.2	XM_025153837.2
Aves	TMC3	Gavia_stellata	XP_009810173.1	XM_009811871.1
Aves	TMC3	Geospiza_fortis	XP_005419666.1	XM_005419609.2
Aves	TMC3	Lagopus_leucura	XP_042732196.1	XM_042876262.1
Aves	TMC3	Lonchura_striata_domestica	XP_021393056.1	XM_021537381.2
Aves	TMC3	Manacus_vitellinus	XP_025750618.2	XM_025894833.2
Aves	TMC3	Meleagris_gallopavo	XP_031411180.1	XM_031555320.1
Aves	TMC3	Melopsittacus_undulatus	XP_030904477.2	XM_031048617.2
Aves	TMC3	Mesitornis_unicolor	XP_010191189.1	XM_010192887.1
Aves	TMC3	Nestor_notabilis	XP_010017852.1	XM_010019550.1
Aves	TMC3	Nipponia_nippon	XP_009468529.1	XM_009470254.1
Aves	TMC3	Numida_meleagris	XP_021263415.1	XM_021407740.1
Aves	TMC3	Oxyura_jamaicensis	XP_035191229.1	XM_035335338.1
Aves	TMC3	Parus_major	XP_033372778.1	XM_033516887.1
Aves	TMC3	Phalacrocorax_carbo	XP_009502628.1	XM_009504333.1
Aves	TMC3	Phasianus_colchicus	XP_031443560.1	XM_031587700.1
Aves	TMC3	Pygoscelis_adeliae	XP_009329252.1	XM_009330977.1
Aves	TMC3	Serinus_canaria	XP_030084366.1	XM_030228506.1
Aves	TMC3	Strigops_habroptila	XP_030353922.1	XM_030498062.1
Aves	TMC3	Struthio_camelus_australis	XP_009679580.1	XM_009681285.1
Aves	TMC3	Taeniopygia_guttata	XP_030137731.3	XM_030281871.3
Aves	TMC3	Tinamus_guttatus	XP_010212452.1	XM_010214150.1
Aves	TMC3	Tyto_alba	XP_032838948.2	XM_032983057.2
Aves	TMC3	Zonotrichia_albicollis	XP_014120166.1	XM_014264691.2
Carnivora	TMC3	Acinonyx_jubatus	XP_026924041.1	XM_027068240.1
Carnivora	TMC3	Ailuropoda_melanoleuca	XP_002919126.1	XM_002919080.4
Carnivora	TMC3	Callorhinus_ursinus	XP_025748951.1	XM_025893166.1
Carnivora	TMC3	Canis_lupus_dingo	XP_025293478.2	XM_025437693.2
Carnivora	TMC3	Enhydra_lutris_kenyoni	XP_022366992.1	XM_022511284.1
Carnivora	TMC3	Eumetopias_jubatus	XP_027945212.1	XM_028089411.1
Carnivora	TMC3	Felis_catus	XP_019687352.1	XM_019831793.2
Carnivora	TMC3	Halichoerus_grypus	XP_035964696.1	XM_036108803.1
Carnivora	TMC3	Lontra_canadensis	XP_032692711.1	XM_032836820.1
Carnivora	TMC3	Mirounga_leonina	XP_034880251.1	XM_035024360.1
Carnivora	TMC3	Mustela_erminea	XP_032197838.1	XM_032341947.1
Carnivora	TMC3	Mustela_putorius_furo	XP_012917515.1	XM_013062061.1
Carnivora	TMC3	Neomonachus_schauinslandi	XP_021536270.1	XM_021680595.1
Carnivora	TMC3	Odobenus_rosmarus_divergens	XP_004403622.1	XM_004403565.1
Carnivora	TMC3	Panthera_leo	XP_042796775.1	XM_042940841.1
Carnivora	TMC3	Panthera_tigris	XP_042843845.1	XM_042987911.1
Carnivora	TMC3	Phoca_vitulina	XP_032247998.1	XM_032392107.1
Carnivora	TMC3	Puma_yagouaroundi	XP_040349426.1	XM_040493492.1
Carnivora	TMC3	Ursus_arctos_horribilis	XP_026366360.1	XM_026510575.2
Carnivora	TMC3	Ursus_maritimus	XP_008686033.2	XM_008687811.2
Carnivora	TMC3	Vulpes_lagopus	XP_041609086.1	XM_041753152.1
Carnivora	TMC3	Vulpes_vulpes	XP_025858934.1	XM_026003149.1
Carnivora	TMC3	Zalophus_californianus	XP_027427579.2	XM_027571778.2
Chiroptera	TMC3	Artibeus_jamaicensis	XP_037020093.1	XM_037164198.1
Chiroptera	TMC3	Desmodus_rotundus	XP_024417682.1	XM_024561914.1
Chiroptera	TMC3	Miniopterus_natalensis	XP_016071152.1	XM_016215666.1
Chiroptera	TMC3	Molossus_molossus	XP_036133922.1	XM_036278029.1
Chiroptera	TMC3	Myotis_myotis	XP_036211134.1	XM_036355241.1
Chiroptera	TMC3	Phyllostomus_discolor	XP_035869449.1	XM_036013556.1
Chiroptera	TMC3	Pteropus_vampyrus	XP_023375810.1	XM_023520042.1
Chiroptera	TMC3	Rhinolophus_ferrumequinum	XP_032956104.1	XM_033100213.1
Chiroptera	TMC3	Rousettus_aegyptiacus	XP_015990819.2	XM_016135333.2
Marsupialia	TMC3	Dromiciops_gliroides	XP_043837591.1	XM_043981656.1
Marsupialia	TMC3	Gracilinanus_agilis	XP_044518450.1	XM_044662515.1
Marsupialia	TMC3	Monodelphis_domestica	XP_001362948.3	XM_001362911.4
Marsupialia	TMC3	Phascolarctos_cinereus	XP_020818764.1	XM_020963105.1
Marsupialia	TMC3	Sarcophilus_harrisii	XP_031805387.1	XM_031949527.1
Marsupialia	TMC3	Trichosurus_vulpecula	XP_036592806.1	XM_036736911.1
Marsupialia	TMC3	Vombatus_ursinus	XP_027707871.1	XM_027852070.1
Perissodactyla	TMC3	Ceratotherium_simum_simum	XP_004432058.1	XM_004432001.1
Perissodactyla	TMC3	Equus_asinus	XP_014683254.1	XM_014827768.2
Perissodactyla	TMC3	Equus_caballus	XP_001497354.2	XM_001497304.5
Perissodactyla	TMC3	Equus_przewalskii	XP_008521532.1	XM_008523310.1
Primates	TMC3	Aotus_nancymaae	XP_012304906.1	XM_012449483.2
Primates	TMC3	Callithrix_jacchus	XP_017828812.2	XM_017973323.3
Primates	TMC3	Carlito_syrichta	XP_008054343.1	XM_008056152.1
Primates	TMC3	Cebus_imitator	XP_017357729.1	XM_017502240.2
Primates	TMC3	Cercocebus_atys	XP_011884438.1	XM_012029048.1
Primates	TMC3	Gorilla_gorilla	XP_018866887.2	XM_019011342.2
Primates	TMC3	Homo_sapiens	NP_001074001.1	NM_001080532.3
Primates	TMC3	Hylobates_moloch	XP_032031466.1	XM_032175575.1
Primates	TMC3	Macaca_fascicularis	XP_015308659.1	XM_015453173.1
Primates	TMC3	Macaca_mulatta	XP_001110155.1	XM_001110155.4
Primates	TMC3	Macaca_nemestrina	XP_011758816.1	XM_011760514.2
Primates	TMC3	Mandrillus_leucophaeus	XP_011839072.1	XM_011983682.1
Primates	TMC3	Microcebus_murinus	XP_012607317.1	XM_012751863.1
Primates	TMC3	Nomascus_leucogenys	XP_030670771.1	XM_030814911.1
Primates	TMC3	Otolemur_garnettii	XP_003784635.1	XM_003784587.2
Primates	TMC3	Pan_paniscus	XP_003810788.2	XM_003810740.3
Primates	TMC3	Pan_troglodytes	XP_510545.4	XM_510545.6
Primates	TMC3	Papio_anubis	XP_021796516.2	XM_021940824.2
Primates	TMC3	Piliocolobus_tephrosceles	XP_023049160.2	XM_023193392.3
Primates	TMC3	Pongo_abelii	XP_002825798.1	XM_002825752.4
Primates	TMC3	Propithecus_coquereli	XP_012514554.1	XM_012659100.1
Primates	TMC3	Rhinopithecus_bieti	XP_017742304.1	XM_017886815.1
Primates	TMC3	Rhinopithecus_roxellana	XP_010378476.2	XM_010380174.2
Primates	TMC3	Saimiri_boliviensis	XP_003921725.2	XM_003921676.2
Primates	TMC3	Sapajus_apella	XP_032120707.1	XM_032264816.1
Primates	TMC3	Theropithecus_gelada	XP_025246190.1	XM_025390405.1
Primates	TMC3	Trachypithecus_francoisi	XP_033045107.1	XM_033189216.1
Rodentia	TMC3	Arvicanthis_niloticus	XP_034370872.1	XM_034514981.1
Rodentia	TMC3	Arvicola_amphibius	XP_038169506.1	XM_038313578.1
Rodentia	TMC3	Castor_canadensis	XP_020039786.1	XM_020184197.1
Rodentia	TMC3	Cavia_porcellus	XP_003475516.1	XM_003475468.4
Rodentia	TMC3	Chinchilla_lanigera	XP_005381508.1	XM_005381451.2
Rodentia	TMC3	Cricetulus_griseus	XP_027263358.1	XM_027407557.2
Rodentia	TMC3	Fukomys_damarensis	XP_033617011.1	XM_033761120.1
Rodentia	TMC3	Heterocephalus_glaber	XP_004852970.1	XM_004852913.2
Rodentia	TMC3	Ictidomys_tridecemlineatus	XP_013211753.1	XM_013356299.2
Rodentia	TMC3	Jaculus_jaculus	XP_004658295.1	XM_004658238.1
Rodentia	TMC3	Marmota_flaviventris	XP_027776066.1	XM_027920265.2
Rodentia	TMC3	Marmota_marmota_marmota	XP_015348663.1	XM_015493177.1
Rodentia	TMC3	Meriones_unguiculatus	XP_021510430.1	XM_021654755.1
Rodentia	TMC3	Mesocricetus_auratus	XP_021087346.1	XM_021231687.2
Rodentia	TMC3	Microtus_ochrogaster	XP_005357741.1	XM_005357684.1
Rodentia	TMC3	Mus_caroli	XP_021023675.1	XM_021168016.2
Rodentia	TMC3	Mus_musculus	XP_006507654.1	XM_006507591.3
Rodentia	TMC3	Mus_pahari	XP_021070804.1	XM_021215145.2
Rodentia	TMC3	Nannospalax_galili	XP_029424836.1	XM_029568976.1
Rodentia	TMC3	Octodon_degus	XP_004623544.1	XM_004623487.2
Rodentia	TMC3	Onychomys_torridus	XP_036024390.1	XM_036168497.1
Rodentia	TMC3	Peromyscus_leucopus	XP_028729649.1	XM_028873816.2
Rodentia	TMC3	Peromyscus_maniculatus_bairdii	XP_042134772.1	XM_042278838.1
Rodentia	TMC3	Rattus_norvegicus	NP_001163903.1	NM_001170432.1
Rodentia	TMC3	Rattus_rattus	XP_032751860.1	XM_032895969.1
Squamata	TMC3	Anolis_carolinensis	XP_003229423.1	XM_003229375.3
Squamata	TMC3	Crotalus_tigris	XP_039215259.1	XM_039359325.1
Squamata	TMC3	Gekko_japonicus	XP_015260878.1	XM_015405392.1
Squamata	TMC3	Lacerta_agilis	XP_033023290.1	XM_033167399.1
Squamata	TMC3	Pantherophis_guttatus	XP_034277297.1	XM_034421406.1
Squamata	TMC3	Pogona_vitticeps	XP_020645851.1	XM_020790192.1
Squamata	TMC3	Protobothrops_mucrosquamatus	XP_015675679.1	XM_015820193.1
Squamata	TMC3	Pseudonaja_textilis	XP_026565699.1	XM_026709914.1
Squamata	TMC3	Python_bivittatus	XP_007439535.2	XM_007439473.2
Squamata	TMC3	Thamnophis_elegans	XP_032088362.1	XM_032232471.1
Squamata	TMC3	Zootoca_vivipara	XP_034987642.1	XM_035131751.1
Testudines	TMC3	Chelonia_mydas	XP_043380027.1	XM_043524092.1
Testudines	TMC3	Chelonoidis_abingdonii	XP_032627776.1	XM_032771885.1
Testudines	TMC3	Chrysemys_picta	XP_005301776.1	XM_005301719.4
Testudines	TMC3	Dermochelys_coriacea	XP_038276742.1	XM_038420814.2
Testudines	TMC3	Gopherus_evgoodei	XP_030434084.1	XM_030578224.1
Testudines	TMC3	Mauremys_reevesii	XP_039346178.1	XM_039490244.1
Testudines	TMC3	Pelodiscus_sinensis	XP_025035357.1	XM_025179572.1
Testudines	TMC3	Terrapene_carolina_triunguis	XP_029766610.1	XM_029910750.1
Testudines	TMC3	Trachemys_scripta_elegans	XP_034640789.1	XM_034784898.1
Afrotheria	TMC4	Chrysochloris_asiatica	XP_006868376.1	XM_006868314.1
Afrotheria	TMC4	Echinops_telfairi	XP_004715739.1	XM_004715682.1
Afrotheria	TMC4	Elephantulus_edwardii	XP_006897433.1	XM_006897371.1
Afrotheria	TMC4	Loxodonta_africana	XP_023399259.1	XM_023543491.1
Afrotheria	TMC4	Orycteropus_afer_afer	XP_042639056.1	XM_042783122.1
Afrotheria	TMC4	Trichechus_manatus_latirostris	XP_004381944.1	XM_004381887.2
Amphibia	TMC4	Bufo_bufo	XP_040288648.1	XM_040432714.1
Amphibia	TMC4	Geotrypetes_seraphini	XP_033816965.1	XM_033961074.1
Amphibia	TMC4	Microcaecilia_unicolor	XP_030053751.1	XM_030197891.1
Amphibia	TMC4	Nanorana_parkeri	XP_018421586.1	XM_018566084.1
Amphibia	TMC4	Rhinatrema_bivittatum	XP_029440136.1	XM_029584276.1
Amphibia	TMC4	Xenopus_tropicalis	XP_004916295.1	XM_004916238.4
Artiodactyla	TMC4	Balaenoptera_acutorostrata_scammoni	XP_007181455.1	XM_007181393.1
Artiodactyla	TMC4	Bos_indicus_x_Bos_taurus	XP_027370438.1	XM_027514637.1
Artiodactyla	TMC4	Bos_mutus	XP_005910404.2	XM_005910342.2
Artiodactyla	TMC4	Bubalus_bubalis	XP_006053488.2	XM_006053426.2
Artiodactyla	TMC4	Camelus_ferus	XP_006172920.1	XM_006172858.3
Artiodactyla	TMC4	Capra_hircus	XP_017918901.1	XM_018063412.1
Artiodactyla	TMC4	Cervus_elaphus	XP_043756266.1	XM_043900331.1
Artiodactyla	TMC4	Lipotes_vexillifer	XP_007463929.1	XM_007463867.1
Artiodactyla	TMC4	Monodon_monoceros	XP_029100297.1	XM_029244464.1
Artiodactyla	TMC4	Neophocaena_asiaeorientalis_asiaeorientalis	XP_024597986.1	XM_024742218.1
Artiodactyla	TMC4	Orcinus_orca	XP_012394474.2	XM_012539020.2
Artiodactyla	TMC4	Ovis_aries	XP_042088489.1	XM_042232555.1
Artiodactyla	TMC4	Sus_scrofa	XP_003127464.3	XM_003127416.5
Artiodactyla	TMC4	Tursiops_truncatus	XP_033701747.1	XM_033845856.1
Artiodactyla	TMC4	Vicugna_pacos	XP_006219407.1	XM_006219345.3
Carnivora	TMC4	Acinonyx_jubatus	XP_026893075.1	XM_027037274.1
Carnivora	TMC4	Ailuropoda_melanoleuca	XP_002928013.1	XM_002927967.4
Carnivora	TMC4	Canis_lupus_dingo	XP_025279758.2	XM_025423973.2
Carnivora	TMC4	Enhydra_lutris_kenyoni	XP_022347578.1	XM_022491870.1
Carnivora	TMC4	Eumetopias_jubatus	XP_027950536.1	XM_028094735.1
Carnivora	TMC4	Felis_catus	XP_011287917.2	XM_011289615.3
Carnivora	TMC4	Halichoerus_grypus	XP_035921283.1	XM_036065390.1
Carnivora	TMC4	Hyaena_hyaena	XP_039100107.1	XM_039244176.1
Carnivora	TMC4	Lontra_canadensis	XP_032704510.1	XM_032848619.1
Carnivora	TMC4	Mirounga_leonina	XP_034842112.1	XM_034986221.1
Carnivora	TMC4	Mustela_erminea	XP_032180325.1	XM_032324434.1
Carnivora	TMC4	Mustela_putorius_furo	XP_004779838.1	XM_004779781.2
Carnivora	TMC4	Neomonachus_schauinslandi	XP_044767271.1	XM_044911336.1
Carnivora	TMC4	Odobenus_rosmarus_divergens	XP_004409608.1	XM_004409551.1
Carnivora	TMC4	Panthera_leo	XP_042774782.1	XM_042918848.1
Carnivora	TMC4	Panthera_pardus	XP_019292259.1	XM_019436714.1
Carnivora	TMC4	Panthera_tigris	XP_042824144.1	XM_042968210.1
Carnivora	TMC4	Phoca_vitulina	XP_032244732.1	XM_032388841.1
Carnivora	TMC4	Puma_yagouaroundi	XP_040313806.1	XM_040457872.1
Carnivora	TMC4	Suricata_suricatta	XP_029780444.1	XM_029924584.1
Carnivora	TMC4	Ursus_arctos_horribilis	XP_026344198.1	XM_026488413.2
Carnivora	TMC4	Ursus_maritimus	XP_008699789.1	XM_008701567.2
Carnivora	TMC4	Vulpes_lagopus	XP_041599287.1	XM_041743353.1
Carnivora	TMC4	Vulpes_vulpes	XP_025841104.1	XM_025985319.1
Carnivora	TMC4	Zalophus_californianus	XP_027474095.1	XM_027618294.2
Chiroptera	TMC4	Artibeus_jamaicensis	XP_036983500.1	XM_037127605.1
Chiroptera	TMC4	Desmodus_rotundus	XP_024434459.1	XM_024578691.1
Chiroptera	TMC4	Hipposideros_armiger	XP_019483542.1	XM_019627997.1
Chiroptera	TMC4	Miniopterus_natalensis	XP_016072713.1	XM_016217227.1
Chiroptera	TMC4	Molossus_molossus	XP_036131177.1	XM_036275284.1
Chiroptera	TMC4	Myotis_lucifugus	XP_023603752.1	XM_023747984.1
Chiroptera	TMC4	Phyllostomus_discolor	XP_028386322.1	XM_028530521.2
Chiroptera	TMC4	Pteropus_vampyrus	XP_011383948.1	XM_011385646.2
Chiroptera	TMC4	Rhinolophus_ferrumequinum	XP_032983376.1	XM_033127485.1
Chiroptera	TMC4	Rousettus_aegyptiacus	XP_036088188.1	XM_036232295.1
Marsupialia	TMC4	Dromiciops_gliroides	XP_043848571.1	XM_043992636.1
Marsupialia	TMC4	Gracilinanus_agilis	XP_044527004.1	XM_044671069.1
Marsupialia	TMC4	Monodelphis_domestica	XP_001378521.3	XM_001378484.4
Marsupialia	TMC4	Phascolarctos_cinereus	XP_020859079.1	XM_021003420.1
Marsupialia	TMC4	Sarcophilus_harrisii	XP_031817632.1	XM_031961772.1
Marsupialia	TMC4	Trichosurus_vulpecula	XP_036599301.1	XM_036743406.1
Marsupialia	TMC4	Vombatus_ursinus	XP_027716295.1	XM_027860494.1
Perissodactyla	TMC4	Ceratotherium_simum_simum	XP_014649759.1	XM_014794273.1
Perissodactyla	TMC4	Equus_asinus	XP_044614841.1	XM_044758906.1
Perissodactyla	TMC4	Equus_caballus	XP_001489123.2	XM_001489073.3
Perissodactyla	TMC4	Equus_przewalskii	XP_008526424.1	XM_008528202.1
Primates	TMC4	Aotus_nancymaae	XP_021522172.1	XM_021666497.1
Primates	TMC4	Callithrix_jacchus	XP_035141234.1	XM_035285343.1
Primates	TMC4	Carlito_syrichta	XP_008072052.1	XM_008073861.2
Primates	TMC4	Cebus_imitator	XP_037583587.1	XM_037727659.1
Primates	TMC4	Cercocebus_atys	XP_011937137.1	XM_012081747.1
Primates	TMC4	Gorilla_gorilla	XP_030859807.1	XM_031003947.1
Primates	TMC4	Homo_sapiens	NP_653287.2	NM_144686.4
Primates	TMC4	Hylobates_moloch	XP_032026960.1	XM_032171069.1
Primates	TMC4	Macaca_fascicularis	XP_015296539.1	XM_015441053.1
Primates	TMC4	Macaca_mulatta	XP_028695114.1	XM_028839281.1
Primates	TMC4	Microcebus_murinus	XP_012626273.1	XM_012770819.2
Primates	TMC4	Nomascus_leucogenys	XP_030675566.1	XM_030819706.1
Primates	TMC4	Otolemur_garnettii	XP_003801643.1	XM_003801595.3
Primates	TMC4	Pan_paniscus	XP_003830204.2	XM_003830156.5
Primates	TMC4	Pan_troglodytes	XP_001163927.2	XM_001163927.6
Primates	TMC4	Papio_anubis	NP_001162347.1	NM_001168876.1
Primates	TMC4	Piliocolobus_tephrosceles	XP_026313355.1	XM_026457570.1
Primates	TMC4	Pongo_abelii	XP_024093488.1	XM_024237720.1
Primates	TMC4	Propithecus_coquereli	XP_012498826.1	XM_012643372.1
Primates	TMC4	Saimiri_boliviensis	XP_039322947.1	XM_039467013.1
Primates	TMC4	Theropithecus_gelada	XP_025224026.1	XM_025368241.1
Rodentia	TMC4	Arvicanthis_niloticus	XP_034348676.1	XM_034492785.1
Rodentia	TMC4	Arvicola_amphibius	XP_038196550.1	XM_038340622.1
Rodentia	TMC4	Castor_canadensis	XP_020015732.1	XM_020160143.1
Rodentia	TMC4	Cavia_porcellus	XP_003465620.1	XM_003465572.4
Rodentia	TMC4	Chinchilla_lanigera	XP_005414915.1	XM_005414858.2
Rodentia	TMC4	Cricetulus_griseus	XP_035316491.1	XM_035460600.1
Rodentia	TMC4	Dipodomys_ordii	XP_012883268.1	XM_013027814.1
Rodentia	TMC4	Fukomys_damarensis	XP_010615261.1	XM_010616959.3
Rodentia	TMC4	Heterocephalus_glaber	XP_004866774.1	XM_004866717.2
Rodentia	TMC4	Ictidomys_tridecemlineatus	XP_005342326.1	XM_005342269.4
Rodentia	TMC4	Jaculus_jaculus	XP_004671575.1	XM_004671518.1
Rodentia	TMC4	Marmota_flaviventris	XP_027777317.1	XM_027921516.2
Rodentia	TMC4	Marmota_marmota_marmota	XP_015360869.1	XM_015505383.1
Rodentia	TMC4	Meriones_unguiculatus	XP_021505218.1	XM_021649543.1
Rodentia	TMC4	Mesocricetus_auratus	XP_005084242.1	XM_005084185.4
Rodentia	TMC4	Microtus_ochrogaster	XP_005371467.1	XM_005371410.2
Rodentia	TMC4	Mus_caroli	XP_021021752.2	XM_021166093.2
Rodentia	TMC4	Mus_musculus	NP_861541.2	NM_181820.2
Rodentia	TMC4	Mus_pahari	XP_021075132.1	XM_021219473.1
Rodentia	TMC4	Nannospalax_galili	XP_017652293.1	XM_017796804.1
Rodentia	TMC4	Octodon_degus	XP_004648419.1	XM_004648362.2
Rodentia	TMC4	Onychomys_torridus	XP_036053465.1	XM_036197572.1
Rodentia	TMC4	Peromyscus_leucopus	XP_028718867.1	XM_028863034.2
Rodentia	TMC4	Peromyscus_maniculatus_bairdii	XP_042125723.1	XM_042269789.1
Rodentia	TMC4	Rattus_norvegicus	NP_001029276.1	NM_001034104.1
Rodentia	TMC4	Rattus_rattus	XP_032750452.1	XM_032894561.1
Squamata	TMC4	Anolis_carolinensis	XP_008115447.1	XM_008117240.2
Squamata	TMC4	Crotalus_tigris	XP_039190998.1	XM_039335064.1
Squamata	TMC4	Gekko_japonicus	XP_015269875.1	XM_015414389.1
Squamata	TMC4	Lacerta_agilis	XP_033025136.1	XM_033169245.1
Squamata	TMC4	Notechis_scutatus	XP_026538180.1	XM_026682395.1
Squamata	TMC4	Pantherophis_guttatus	XP_034275373.1	XM_034419482.1
Squamata	TMC4	Podarcis_muralis	XP_028559112.1	XM_028703279.1
Squamata	TMC4	Pogona_vitticeps	XP_020654646.1	XM_020798987.1
Squamata	TMC4	Pseudonaja_textilis	XP_026567686.1	XM_026711901.1
Squamata	TMC4	Python_bivittatus	XP_007438867.1	XM_007438805.3
Squamata	TMC4	Thamnophis_elegans	XP_032093098.1	XM_032237207.1
Squamata	TMC4	Zootoca_vivipara	XP_034991023.1	XM_035135132.1
Testudines	TMC4	Chelonia_mydas	XP_037744207.2	XM_037888279.2
Testudines	TMC4	Chelonoidis_abingdonii	XP_032648963.1	XM_032793072.1
Testudines	TMC4	Chrysemys_picta	XP_042703121.1	XM_042847187.1
Testudines	TMC4	Dermochelys_coriacea	XP_043357119.1	XM_043501184.1
Testudines	TMC4	Gopherus_evgoodei	XP_030400664.1	XM_030544804.1
Testudines	TMC4	Mauremys_reevesii	XP_039365933.1	XM_039509999.1
Testudines	TMC4	Trachemys_scripta_elegans	XP_034613574.1	XM_034757683.1
Afrotheria	TMC5	Chrysochloris_asiatica	XP_006876033.1	XM_006875971.1
Afrotheria	TMC5	Echinops_telfairi	XP_004706145.1	XM_004706088.1
Afrotheria	TMC5	Loxodonta_africana	XP_010596723.1	XM_010598421.2
Afrotheria	TMC5	Orycteropus_afer_afer	XP_007956523.1	XM_007958332.1
Afrotheria	TMC5	Trichechus_manatus_latirostris	XP_004373499.1	XM_004373442.2
Amphibia	TMC5	Bufo_bufo	XP_040297133.1	XM_040441199.1
Amphibia	TMC5	Geotrypetes_seraphini	XP_033818788.1	XM_033962897.1
Amphibia	TMC5	Microcaecilia_unicolor	XP_030067079.1	XM_030211219.1
Amphibia	TMC5	Nanorana_parkeri	XP_018413966.1	XM_018558464.1
Amphibia	TMC5	Rana_temporaria	XP_040212824.1	XM_040356890.1
Amphibia	TMC5	Rhinatrema_bivittatum	XP_029432738.1	XM_029576878.1
Amphibia	TMC5	Xenopus_tropicalis	XP_031749113.1	XM_031893253.1
Artiodactyla	TMC5	Balaenoptera_acutorostrata_scammoni	XP_007188379.1	XM_007188317.2
Artiodactyla	TMC5	Bison_bison_bison	XP_010835711.1	XM_010837409.1
Artiodactyla	TMC5	Bos_indicus_x_Bos_taurus	XP_027383462.1	XM_027527661.1
Artiodactyla	TMC5	Bos_mutus	XP_005894486.2	XM_005894424.2
Artiodactyla	TMC5	Bubalus_bubalis	XP_006073993.2	XM_006073931.2
Artiodactyla	TMC5	Camelus_ferus	XP_014408365.2	XM_014552879.2
Artiodactyla	TMC5	Capra_hircus	XP_017896498.1	XM_018041009.1
Artiodactyla	TMC5	Cervus_elaphus	XP_043771514.1	XM_043915579.1
Artiodactyla	TMC5	Lipotes_vexillifer	XP_007472242.1	XM_007472180.1
Artiodactyla	TMC5	Monodon_monoceros	XP_029077311.1	XM_029221478.1
Artiodactyla	TMC5	Neophocaena_asiaeorientalis_asiaeorientalis	XP_024600436.1	XM_024744668.1
Artiodactyla	TMC5	Orcinus_orca	XP_004285770.1	XM_004285722.2
Artiodactyla	TMC5	Ovis_aries	XP_027817400.2	XM_027961599.2
Artiodactyla	TMC5	Physeter_catodon	XP_023979370.1	XM_024123602.1
Artiodactyla	TMC5	Sus_scrofa	XP_013851072.1	XM_013995618.2
Artiodactyla	TMC5	Tursiops_truncatus	XP_033696537.1	XM_033840646.1
Artiodactyla	TMC5	Vicugna_pacos	XP_015101483.1	XM_015245997.2
Aves	TMC5	Acanthisitta_chloris	XP_009068484.1	XM_009070236.1
Aves	TMC5	Anas_platyrhynchos	XP_012953918.3	XM_013098464.4
Aves	TMC5	Anser_cygnoides_domesticus	XP_013032631.1	XM_013177177.1
Aves	TMC5	Apaloderma_vittatum	XP_009871025.1	XM_009872723.1
Aves	TMC5	Aptenodytes_forsteri	XP_009279901.1	XM_009281626.2
Aves	TMC5	Aquila_chrysaetos_chrysaetos	XP_029857296.1	XM_030001436.2
Aves	TMC5	Aythya_fuligula	XP_032053224.1	XM_032197333.1
Aves	TMC5	Buceros_rhinoceros_silvestris	XP_010144627.1	XM_010146325.1
Aves	TMC5	Calidris_pugnax	XP_014792188.1	XM_014936702.1
Aves	TMC5	Calypte_anna	XP_030315848.1	XM_030459988.1
Aves	TMC5	Camarhynchus_parvulus	XP_030814036.1	XM_030958176.1
Aves	TMC5	Centrocercus_urophasianus	XP_042683529.1	XM_042827595.1
Aves	TMC5	Chlamydotis_macqueenii	XP_010127986.1	XM_010129684.1
Aves	TMC5	Columba_livia	XP_021151510.1	XM_021295835.1
Aves	TMC5	Corvus_brachyrhynchos	XP_008631914.1	XM_008633692.2
Aves	TMC5	Corvus_moneduloides	XP_031982021.1	XM_032126130.1
Aves	TMC5	Coturnix_japonica	XP_015732567.1	XM_015877081.2
Aves	TMC5	Cuculus_canorus	XP_009564373.1	XM_009566078.1
Aves	TMC5	Cygnus_atratus	XP_035404873.1	XM_035548980.1
Aves	TMC5	Dryobates_pubescens	XP_009897957.1	XM_009899655.1
Aves	TMC5	Egretta_garzetta	XP_035745109.1	XM_035889216.1
Aves	TMC5	Eurypyga_helias	XP_010159494.1	XM_010161192.1
Aves	TMC5	Ficedula_albicollis	XP_016157390.1	XM_016301904.1
Aves	TMC5	Fulmarus_glacialis	XP_009579515.1	XM_009581220.1
Aves	TMC5	Gallus_gallus	XP_004945353.2	XM_004945296.4
Aves	TMC5	Geospiza_fortis	XP_030912385.1	XM_031056525.1
Aves	TMC5	Haliaeetus_leucocephalus	XP_010568461.1	XM_010570159.1
Aves	TMC5	Lagopus_leucura	XP_042719939.1	XM_042864005.1
Aves	TMC5	Leptosomus_discolor	XP_009952989.1	XM_009954687.1
Aves	TMC5	Lonchura_striata_domestica	XP_031361961.1	XM_031506101.1
Aves	TMC5	Manacus_vitellinus	XP_017922890.2	XM_018067401.2
Aves	TMC5	Meleagris_gallopavo	XP_010717766.1	XM_010719464.3
Aves	TMC5	Melopsittacus_undulatus	XP_030899885.2	XM_031044025.2
Aves	TMC5	Mesitornis_unicolor	XP_010186288.1	XM_010187986.1
Aves	TMC5	Nipponia_nippon	XP_009466155.1	XM_009467880.1
Aves	TMC5	Numida_meleagris	XP_021266934.1	XM_021411259.1
Aves	TMC5	Oxyura_jamaicensis	XP_035195059.1	XM_035339168.1
Aves	TMC5	Parus_major	XP_033373715.1	XM_033517824.1
Aves	TMC5	Phaethon_lepturus	XP_010291979.1	XM_010293677.1
Aves	TMC5	Phalacrocorax_carbo	XP_009512617.1	XM_009514322.1
Aves	TMC5	Phasianus_colchicus	XP_031462422.1	XM_031606562.1
Aves	TMC5	Pygoscelis_adeliae	XP_009323054.1	XM_009324779.1
Aves	TMC5	Serinus_canaria	XP_018771523.2	XM_018915978.2
Aves	TMC5	Strigops_habroptila	XP_030339157.1	XM_030483297.1
Aves	TMC5	Struthio_camelus_australis	XP_009681876.1	XM_009683581.1
Aves	TMC5	Taeniopygia_guttata	XP_030141137.3	XM_030285277.3
Aves	TMC5	Tauraco_erythrolophus	XP_009982757.1	XM_009984455.1
Aves	TMC5	Tinamus_guttatus	XP_010213771.1	XM_010215469.1
Aves	TMC5	Tyto_alba	XP_042654771.1	XM_042798837.1
Aves	TMC5	Zonotrichia_albicollis	XP_014122942.1	XM_014267467.2
Carnivora	TMC5	Acinonyx_jubatus	XP_014922693.2	XM_015067207.2
Carnivora	TMC5	Ailuropoda_melanoleuca	XP_034526207.1	XM_034670316.1
Carnivora	TMC5	Callorhinus_ursinus	XP_025711309.1	XM_025855524.1
Carnivora	TMC5	Canis_lupus_dingo	XP_025272172.1	XM_025416387.2
Carnivora	TMC5	Enhydra_lutris_kenyoni	XP_022372600.1	XM_022516892.1
Carnivora	TMC5	Eumetopias_jubatus	XP_027947471.1	XM_028091670.1
Carnivora	TMC5	Felis_catus	XP_023102489.1	XM_023246721.1
Carnivora	TMC5	Halichoerus_grypus	XP_035931943.1	XM_036076050.1
Carnivora	TMC5	Hyaena_hyaena	XP_039111803.1	XM_039255872.1
Carnivora	TMC5	Leptonychotes_weddellii	XP_030895769.1	XM_031039909.1
Carnivora	TMC5	Lontra_canadensis	XP_032692082.1	XM_032836191.1
Carnivora	TMC5	Mirounga_leonina	XP_034878259.1	XM_035022368.1
Carnivora	TMC5	Mustela_erminea	XP_032183950.1	XM_032328059.1
Carnivora	TMC5	Mustela_putorius_furo	XP_004750352.2	XM_004750295.2
Carnivora	TMC5	Neomonachus_schauinslandi	XP_021553778.1	XM_021698103.2
Carnivora	TMC5	Odobenus_rosmarus_divergens	XP_004410373.1	XM_004410316.2
Carnivora	TMC5	Panthera_leo	XP_042778238.1	XM_042922304.1
Carnivora	TMC5	Panthera_pardus	XP_019324268.1	XM_019468723.1
Carnivora	TMC5	Panthera_tigris	XP_007087370.2	XM_007087308.3
Carnivora	TMC5	Puma_concolor	XP_025772614.1	XM_025916829.1
Carnivora	TMC5	Puma_yagouaroundi	XP_040314858.1	XM_040458924.1
Carnivora	TMC5	Suricata_suricatta	XP_029805537.1	XM_029949677.1
Carnivora	TMC5	Ursus_arctos_horribilis	XP_026376019.1	XM_026520234.2
Carnivora	TMC5	Ursus_maritimus	XP_008695167.1	XM_008696945.1
Carnivora	TMC5	Vulpes_lagopus	XP_041604118.1	XM_041748184.1
Carnivora	TMC5	Vulpes_vulpes	XP_025858764.1	XM_026002979.1
Carnivora	TMC5	Zalophus_californianus	XP_027465684.2	XM_027609883.2
Chiroptera	TMC5	Artibeus_jamaicensis	XP_037009000.1	XM_037153105.1
Chiroptera	TMC5	Desmodus_rotundus	XP_024427441.1	XM_024571673.1
Chiroptera	TMC5	Eptesicus_fuscus	XP_028001226.1	XM_028145425.1
Chiroptera	TMC5	Hipposideros_armiger	XP_019522424.1	XM_019666879.1
Chiroptera	TMC5	Miniopterus_natalensis	XP_016051790.1	XM_016196304.1
Chiroptera	TMC5	Molossus_molossus	XP_036135687.1	XM_036279794.1
Chiroptera	TMC5	Myotis_lucifugus	XP_023609203.1	XM_023753435.1
Chiroptera	TMC5	Myotis_myotis	XP_036164696.1	XM_036308803.1
Chiroptera	TMC5	Phyllostomus_discolor	XP_035876765.1	XM_036020872.1
Chiroptera	TMC5	Pteropus_vampyrus	XP_011375815.1	XM_011377513.2
Chiroptera	TMC5	Rhinolophus_ferrumequinum	XP_032957775.1	XM_033101884.1
Chiroptera	TMC5	Rousettus_aegyptiacus	XP_016012522.2	XM_016157036.2
Marsupialia	TMC5	Gracilinanus_agilis	XP_044513400.1	XM_044657465.1
Marsupialia	TMC5	Monodelphis_domestica	XP_007498238.1	XM_007498176.2
Marsupialia	TMC5	Phascolarctos_cinereus	XP_020820925.1	XM_020965266.1
Marsupialia	TMC5	Sarcophilus_harrisii	XP_031798540.1	XM_031942680.1
Marsupialia	TMC5	Trichosurus_vulpecula	XP_036605196.1	XM_036749301.1
Perissodactyla	TMC5	Ceratotherium_simum_simum	XP_014651808.1	XM_014796322.1
Perissodactyla	TMC5	Equus_asinus	XP_014708950.2	XM_014853464.2
Perissodactyla	TMC5	Equus_caballus	XP_014585580.2	XM_014730094.2
Perissodactyla	TMC5	Equus_przewalskii	XP_008537635.1	XM_008539413.1
Primates	TMC5	Aotus_nancymaae	XP_012319887.1	XM_012464464.2
Primates	TMC5	Callithrix_jacchus	XP_035122973.1	XM_035267082.1
Primates	TMC5	Cebus_imitator	XP_017389771.1	XM_017534282.2
Primates	TMC5	Cercocebus_atys	XP_011917504.1	XM_012062114.1
Primates	TMC5	Chlorocebus_sabaeus	XP_007985040.2	XM_007986849.2
Primates	TMC5	Gorilla_gorilla	XP_030858923.1	XM_031003063.1
Primates	TMC5	Homo_sapiens	NP_001098718.1	NM_001105248.1
Primates	TMC5	Hylobates_moloch	XP_032000939.1	XM_032145048.1
Primates	TMC5	Macaca_fascicularis	XP_005591419.1	XM_005591362.2
Primates	TMC5	Macaca_mulatta	XP_014981209.2	XM_015125723.2
Primates	TMC5	Macaca_nemestrina	XP_011745374.1	XM_011747072.2
Primates	TMC5	Mandrillus_leucophaeus	XP_011831489.1	XM_011976099.1
Primates	TMC5	Microcebus_murinus	XP_020136883.1	XM_020281294.1
Primates	TMC5	Nomascus_leucogenys	XP_003266129.2	XM_003266081.2
Primates	TMC5	Otolemur_garnettii	XP_003790913.1	XM_003790865.3
Primates	TMC5	Pan_paniscus	XP_008954263.2	XM_008956015.2
Primates	TMC5	Pan_troglodytes	XP_016785051.2	XM_016929562.2
Primates	TMC5	Papio_anubis	XP_003916657.1	XM_003916608.5
Primates	TMC5	Piliocolobus_tephrosceles	XP_026311138.1	XM_026455353.1
Primates	TMC5	Pongo_abelii	XP_024097210.1	XM_024241442.1
Primates	TMC5	Propithecus_coquereli	XP_012503033.1	XM_012647579.1
Primates	TMC5	Rhinopithecus_bieti	XP_017705086.1	XM_017849597.1
Primates	TMC5	Rhinopithecus_roxellana	XP_030781441.1	XM_030925581.1
Primates	TMC5	Saimiri_boliviensis	XP_010339027.1	XM_010340725.2
Primates	TMC5	Sapajus_apella	XP_032098595.1	XM_032242704.1
Primates	TMC5	Theropithecus_gelada	XP_025226134.1	XM_025370349.1
Primates	TMC5	Trachypithecus_francoisi	XP_033073768.1	XM_033217877.1
Rodentia	TMC5	Arvicanthis_niloticus	XP_034365423.1	XM_034509532.1
Rodentia	TMC5	Arvicola_amphibius	XP_038203175.1	XM_038347247.1
Rodentia	TMC5	Castor_canadensis	XP_020016013.1	XM_020160424.1
Rodentia	TMC5	Cavia_porcellus	XP_012997315.1	XM_013141861.2
Rodentia	TMC5	Chinchilla_lanigera	XP_013373157.1	XM_013517703.1
Rodentia	TMC5	Fukomys_damarensis	XP_010608369.1	XM_010610067.3
Rodentia	TMC5	Heterocephalus_glaber	XP_004855863.1	XM_004855806.3
Rodentia	TMC5	Ictidomys_tridecemlineatus	XP_021581210.2	XM_021725535.2
Rodentia	TMC5	Jaculus_jaculus	XP_012805829.1	XM_012950375.1
Rodentia	TMC5	Marmota_flaviventris	XP_027796458.1	XM_027940657.1
Rodentia	TMC5	Marmota_marmota_marmota	XP_015346601.1	XM_015491115.1
Rodentia	TMC5	Meriones_unguiculatus	XP_021504458.1	XM_021648783.1
Rodentia	TMC5	Mesocricetus_auratus	XP_021086084.1	XM_021230425.2
Rodentia	TMC5	Microtus_ochrogaster	XP_026637275.1	XM_026781474.1
Rodentia	TMC5	Mus_caroli	XP_021022077.1	XM_021166418.1
Rodentia	TMC5	Mus_musculus	NP_001098722.1	NM_001105252.1
Rodentia	TMC5	Mus_pahari	XP_029395743.1	XM_029539883.1
Rodentia	TMC5	Nannospalax_galili	XP_017656304.1	XM_017800815.1
Rodentia	TMC5	Octodon_degus	XP_023560444.1	XM_023704676.1
Rodentia	TMC5	Onychomys_torridus	XP_036056266.1	XM_036200373.1
Rodentia	TMC5	Peromyscus_leucopus	XP_028723745.1	XM_028867912.2
Rodentia	TMC5	Peromyscus_maniculatus_bairdii	XP_042138364.1	XM_042282430.1
Rodentia	TMC5	Rattus_norvegicus	XP_038941138.1	XM_039085210.1
Rodentia	TMC5	Rattus_rattus	XP_032748698.1	XM_032892807.1
Squamata	TMC5	Crotalus_tigris	XP_039216436.1	XM_039360502.1
Squamata	TMC5	Gekko_japonicus	XP_015271592.1	XM_015416106.1
Squamata	TMC5	Lacerta_agilis	XP_033022576.1	XM_033166685.1
Squamata	TMC5	Notechis_scutatus	XP_026538249.1	XM_026682464.1
Squamata	TMC5	Pantherophis_guttatus	XP_034282131.1	XM_034426240.1
Squamata	TMC5	Podarcis_muralis	XP_028561622.1	XM_028705789.1
Squamata	TMC5	Pogona_vitticeps	XP_020658627.1	XM_020802968.1
Squamata	TMC5	Protobothrops_mucrosquamatus	XP_015681788.1	XM_015826302.1
Squamata	TMC5	Python_bivittatus	XP_007437984.2	XM_007437922.3
Squamata	TMC5	Thamnophis_elegans	XP_032086348.1	XM_032230457.1
Squamata	TMC5	Zootoca_vivipara	XP_034987882.1	XM_035131991.1
Testudines	TMC5	Chelonia_mydas	XP_043380459.1	XM_043524524.1
Testudines	TMC5	Chelonoidis_abingdonii	XP_032656051.1	XM_032800160.1
Testudines	TMC5	Chrysemys_picta	XP_042709165.1	XM_042853231.1
Testudines	TMC5	Dermochelys_coriacea	XP_038273956.1	XM_038418028.2
Testudines	TMC5	Gopherus_evgoodei	XP_030432759.1	XM_030576899.1
Testudines	TMC5	Mauremys_reevesii	XP_039346452.1	XM_039490518.1
Testudines	TMC5	Pelodiscus_sinensis	XP_025040489.1	XM_025184704.1
Testudines	TMC5	Terrapene_carolina_triunguis	XP_029767167.1	XM_029911307.1
Testudines	TMC5	Trachemys_scripta_elegans	XP_034639334.1	XM_034783443.1
Afrotheria	TMC6	Chrysochloris_asiatica	XP_006869721.1	XM_006869659.1
Afrotheria	TMC6	Echinops_telfairi	XP_004709323.1	XM_004709266.1
Afrotheria	TMC6	Elephantulus_edwardii	XP_006886414.1	XM_006886352.1
Afrotheria	TMC6	Loxodonta_africana	XP_023412493.1	XM_023556725.1
Afrotheria	TMC6	Orycteropus_afer_afer	XP_007957803.1	XM_007959612.1
Afrotheria	TMC6	Trichechus_manatus_latirostris	XP_023584981.1	XM_023729213.1
Amphibia	TMC6	Bufo_bufo	XP_040294651.1	XM_040438717.1
Amphibia	TMC6	Geotrypetes_seraphini	XP_033817946.1	XM_033962055.1
Amphibia	TMC6	Microcaecilia_unicolor	XP_030064519.1	XM_030208659.1
Amphibia	TMC6	Nanorana_parkeri	XP_018428335.1	XM_018572833.1
Amphibia	TMC6	Rana_temporaria	XP_040186983.1	XM_040331049.1
Amphibia	TMC6	Rhinatrema_bivittatum	XP_029454960.1	XM_029599100.1
Amphibia	TMC6	Xenopus_tropicalis	XP_004918677.2	XM_004918620.3
Artiodactyla	TMC6	Balaenoptera_acutorostrata_scammoni	XP_007186034.1	XM_007185972.1
Artiodactyla	TMC6	Bison_bison_bison	XP_010854558.1	XM_010856256.1
Artiodactyla	TMC6	Bos_indicus_x_Bos_taurus	XP_027374216.1	XM_027518415.1
Artiodactyla	TMC6	Bos_mutus	XP_014338638.1	XM_014483152.1
Artiodactyla	TMC6	Bubalus_bubalis	XP_025135379.1	XM_025279594.1
Artiodactyla	TMC6	Camelus_ferus	XP_032312613.1	XM_032456722.1
Artiodactyla	TMC6	Capra_hircus	XP_017919187.1	XM_018063698.1
Artiodactyla	TMC6	Cervus_elaphus	XP_043761316.1	XM_043905381.1
Artiodactyla	TMC6	Lipotes_vexillifer	XP_007462454.1	XM_007462392.1
Artiodactyla	TMC6	Monodon_monoceros	XP_029068773.1	XM_029212940.1
Artiodactyla	TMC6	Neophocaena_asiaeorientalis_asiaeorientalis	XP_024616786.1	XM_024761018.1
Artiodactyla	TMC6	Orcinus_orca	XP_033294506.1	XM_033438615.1
Artiodactyla	TMC6	Ovis_aries	XP_027829980.1	XM_027974179.2
Artiodactyla	TMC6	Physeter_catodon	XP_028354637.1	XM_028498836.1
Artiodactyla	TMC6	Sus_scrofa	XP_020922202.1	XM_021066543.1
Artiodactyla	TMC6	Tursiops_truncatus	XP_033703674.1	XM_033847783.1
Artiodactyla	TMC6	Vicugna_pacos	XP_031541661.1	XM_031685801.1
Aves	TMC6	Acanthisitta_chloris	XP_009067563.1	XM_009069315.1
Aves	TMC6	Anas_platyrhynchos	XP_027327399.2	XM_027471598.2
Aves	TMC6	Anser_cygnoides_domesticus	XP_013053360.1	XM_013197906.1
Aves	TMC6	Aptenodytes_forsteri	XP_019327657.1	XM_019472112.1
Aves	TMC6	Aquila_chrysaetos_chrysaetos	XP_029871439.1	XM_030015579.2
Aves	TMC6	Aythya_fuligula	XP_032055699.1	XM_032199808.1
Aves	TMC6	Calidris_pugnax	XP_014805944.1	XM_014950458.1
Aves	TMC6	Calypte_anna	XP_030317953.1	XM_030462093.1
Aves	TMC6	Camarhynchus_parvulus	XP_030817717.1	XM_030961857.1
Aves	TMC6	Centrocercus_urophasianus	XP_042689253.1	XM_042833319.1
Aves	TMC6	Corvus_moneduloides	XP_031984975.1	XM_032129084.1
Aves	TMC6	Coturnix_japonica	XP_015735304.1	XM_015879818.2
Aves	TMC6	Cuculus_canorus	XP_009557317.1	XM_009559022.1
Aves	TMC6	Cygnus_atratus	XP_035424537.1	XM_035568644.1
Aves	TMC6	Dryobates_pubescens	XP_009896304.1	XM_009898002.1
Aves	TMC6	Egretta_garzetta	XP_035756029.1	XM_035900136.1
Aves	TMC6	Ficedula_albicollis	XP_016158202.1	XM_016302716.1
Aves	TMC6	Gallus_gallus	XP_040542552.1	XM_040686618.1
Aves	TMC6	Haliaeetus_leucocephalus	XP_010566430.1	XM_010568128.1
Aves	TMC6	Leptosomus_discolor	XP_009952698.1	XM_009954396.1
Aves	TMC6	Lonchura_striata_domestica	XP_031362225.1	XM_031506365.1
Aves	TMC6	Manacus_vitellinus	XP_029815881.1	XM_029960021.1
Aves	TMC6	Meleagris_gallopavo	XP_010719641.1	XM_010721339.3
Aves	TMC6	Melopsittacus_undulatus	XP_033923577.1	XM_034067686.1
Aves	TMC6	Nipponia_nippon	XP_009470049.1	XM_009471774.1
Aves	TMC6	Nothoprocta_perdicaria	XP_025892619.1	XM_026036834.1
Aves	TMC6	Numida_meleagris	XP_021270367.1	XM_021414692.1
Aves	TMC6	Oxyura_jamaicensis	XP_035168492.1	XM_035312601.1
Aves	TMC6	Parus_major	XP_015501553.1	XM_015646067.3
Aves	TMC6	Phaethon_lepturus	XP_010292506.1	XM_010294204.1
Aves	TMC6	Phasianus_colchicus	XP_031454835.1	XM_031598975.1
Aves	TMC6	Serinus_canaria	XP_018774374.2	XM_018918829.2
Aves	TMC6	Strigops_habroptila	XP_030361879.1	XM_030506019.1
Aves	TMC6	Struthio_camelus_australis	XP_009667100.1	XM_009668805.1
Aves	TMC6	Taeniopygia_guttata	XP_030143477.3	XM_030287617.3
Aves	TMC6	Tyto_alba	XP_042658593.1	XM_042802659.1
Carnivora	TMC6	Acinonyx_jubatus	XP_026908060.1	XM_027052259.1
Carnivora	TMC6	Ailuropoda_melanoleuca	XP_034496870.1	XM_034640979.1
Carnivora	TMC6	Callorhinus_ursinus	XP_025715443.1	XM_025859658.1
Carnivora	TMC6	Canis_lupus_dingo	XP_025323926.2	XM_025468141.2
Carnivora	TMC6	Enhydra_lutris_kenyoni	XP_022379044.1	XM_022523336.1
Carnivora	TMC6	Eumetopias_jubatus	XP_027968642.1	XM_028112841.1
Carnivora	TMC6	Felis_catus	XP_023099247.1	XM_023243479.1
Carnivora	TMC6	Halichoerus_grypus	XP_035966360.1	XM_036110467.1
Carnivora	TMC6	Hyaena_hyaena	XP_039082205.1	XM_039226274.1
Carnivora	TMC6	Leptonychotes_weddellii	XP_030885048.1	XM_031029188.1
Carnivora	TMC6	Lontra_canadensis	XP_032726388.1	XM_032870497.1
Carnivora	TMC6	Mirounga_leonina	XP_034881794.1	XM_035025903.1
Carnivora	TMC6	Mustela_erminea	XP_032177771.1	XM_032321880.1
Carnivora	TMC6	Mustela_putorius_furo	XP_012909828.1	XM_013054374.1
Carnivora	TMC6	Neomonachus_schauinslandi	XP_021536628.1	XM_021680953.1
Carnivora	TMC6	Odobenus_rosmarus_divergens	XP_012415714.1	XM_012560260.1
Carnivora	TMC6	Panthera_leo	XP_042771825.1	XM_042915891.1
Carnivora	TMC6	Panthera_pardus	XP_019322206.1	XM_019466661.1
Carnivora	TMC6	Panthera_tigris	XP_042821623.1	XM_042965689.1
Carnivora	TMC6	Phoca_vitulina	XP_032285766.1	XM_032429875.1
Carnivora	TMC6	Puma_yagouaroundi	XP_040312477.1	XM_040456543.1
Carnivora	TMC6	Suricata_suricatta	XP_029782590.1	XM_029926730.1
Carnivora	TMC6	Ursus_arctos_horribilis	XP_026339820.1	XM_026484035.2
Carnivora	TMC6	Ursus_maritimus	XP_040496065.1	XM_040640131.1
Carnivora	TMC6	Vulpes_lagopus	XP_041582792.1	XM_041726858.1
Carnivora	TMC6	Vulpes_vulpes	XP_025855640.1	XM_025999855.1
Carnivora	TMC6	Zalophus_californianus	XP_027482316.2	XM_027626515.2
Chiroptera	TMC6	Desmodus_rotundus	XP_024409799.1	XM_024554031.1
Chiroptera	TMC6	Eptesicus_fuscus	XP_027986295.1	XM_028130494.1
Chiroptera	TMC6	Hipposideros_armiger	XP_019499986.1	XM_019644441.1
Chiroptera	TMC6	Molossus_molossus	XP_036123661.1	XM_036267768.1
Chiroptera	TMC6	Myotis_myotis	XP_036194722.1	XM_036338829.1
Chiroptera	TMC6	Phyllostomus_discolor	XP_035890098.1	XM_036034205.1
Chiroptera	TMC6	Rhinolophus_ferrumequinum	XP_032947307.1	XM_033091416.1
Chiroptera	TMC6	Rousettus_aegyptiacus	XP_015998710.2	XM_016143224.2
Marsupialia	TMC6	Dromiciops_gliroides	XP_043820482.1	XM_043964547.1
Marsupialia	TMC6	Gracilinanus_agilis	XP_044533056.1	XM_044677121.1
Marsupialia	TMC6	Monodelphis_domestica	XP_007483013.1	XM_007482951.2
Marsupialia	TMC6	Phascolarctos_cinereus	XP_020821575.1	XM_020965916.1
Marsupialia	TMC6	Sarcophilus_harrisii	XP_012404085.1	XM_012548631.3
Marsupialia	TMC6	Trichosurus_vulpecula	XP_036611966.1	XM_036756071.1
Marsupialia	TMC6	Vombatus_ursinus	XP_027705974.1	XM_027850173.1
Perissodactyla	TMC6	Ceratotherium_simum_simum	XP_014644805.1	XM_014789319.1
Perissodactyla	TMC6	Equus_asinus	XP_044601779.1	XM_044745844.1
Perissodactyla	TMC6	Equus_caballus	XP_023507695.1	XM_023651927.1
Perissodactyla	TMC6	Equus_przewalskii	XP_008523089.1	XM_008524867.1
Primates	TMC6	Aotus_nancymaae	XP_012309027.1	XM_012453604.1
Primates	TMC6	Callithrix_jacchus	XP_035157804.1	XM_035301913.1
Primates	TMC6	Carlito_syrichta	XP_021569281.1	XM_021713606.1
Primates	TMC6	Cebus_imitator	XP_017380507.1	XM_017525018.2
Primates	TMC6	Cercocebus_atys	XP_011897673.1	XM_012042283.1
Primates	TMC6	Chlorocebus_sabaeus	XP_008009756.2	XM_008011565.2
Primates	TMC6	Gorilla_gorilla	XP_018883017.2	XM_019027472.2
Primates	TMC6	Homo_sapiens	NP_001120670.1	NM_001127198.5
Primates	TMC6	Hylobates_moloch	XP_032034102.1	XM_032178211.1
Primates	TMC6	Macaca_fascicularis	XP_015294390.1	XM_015438904.1
Primates	TMC6	Macaca_mulatta	XP_028692690.1	XM_028836857.1
Primates	TMC6	Macaca_nemestrina	XP_011718342.2	XM_011720040.2
Primates	TMC6	Mandrillus_leucophaeus	XP_011843777.1	XM_011988387.1
Primates	TMC6	Microcebus_murinus	XP_012611691.1	XM_012756237.2
Primates	TMC6	Nomascus_leucogenys	XP_030684066.1	XM_030828206.1
Primates	TMC6	Otolemur_garnettii	XP_023366970.1	XM_023511202.1
Primates	TMC6	Pan_paniscus	XP_008969801.2	XM_008971553.2
Primates	TMC6	Pan_troglodytes	XP_016788496.2	XM_016933007.2
Primates	TMC6	Papio_anubis	XP_031513682.1	XM_031657822.1
Primates	TMC6	Piliocolobus_tephrosceles	XP_026311676.1	XM_026455891.2
Primates	TMC6	Pongo_abelii	XP_024090434.1	XM_024234666.1
Primates	TMC6	Propithecus_coquereli	XP_012516798.1	XM_012661344.1
Primates	TMC6	Rhinopithecus_bieti	XP_017734901.1	XM_017879412.1
Primates	TMC6	Rhinopithecus_roxellana	XP_010380215.2	XM_010381913.2
Primates	TMC6	Saimiri_boliviensis	XP_003931734.1	XM_003931685.3
Primates	TMC6	Sapajus_apella	XP_032097412.1	XM_032241521.1
Primates	TMC6	Theropithecus_gelada	XP_025218374.1	XM_025362589.1
Primates	TMC6	Trachypithecus_francoisi	XP_033038264.1	XM_033182373.1
Rodentia	TMC6	Arvicanthis_niloticus	XP_034362763.1	XM_034506872.1
Rodentia	TMC6	Arvicola_amphibius	XP_038182395.1	XM_038326467.1
Rodentia	TMC6	Castor_canadensis	XP_020014422.1	XM_020158833.1
Rodentia	TMC6	Cavia_porcellus	XP_003464923.2	XM_003464875.4
Rodentia	TMC6	Chinchilla_lanigera	XP_005407445.1	XM_005407388.2
Rodentia	TMC6	Cricetulus_griseus	XP_003498885.1	XM_003498837.5
Rodentia	TMC6	Dipodomys_ordii	XP_012864306.1	XM_013008852.1
Rodentia	TMC6	Fukomys_damarensis	XP_033623320.1	XM_033767429.1
Rodentia	TMC6	Heterocephalus_glaber	XP_012933678.1	XM_013078224.2
Rodentia	TMC6	Ictidomys_tridecemlineatus	XP_005332669.1	XM_005332612.4
Rodentia	TMC6	Jaculus_jaculus	XP_012803507.1	XM_012948053.1
Rodentia	TMC6	Marmota_marmota_marmota	XP_015359755.1	XM_015504269.1
Rodentia	TMC6	Meriones_unguiculatus	XP_021495974.1	XM_021640299.1
Rodentia	TMC6	Mesocricetus_auratus	XP_005070253.1	XM_005070196.4
Rodentia	TMC6	Microtus_ochrogaster	XP_026636343.1	XM_026780542.1
Rodentia	TMC6	Mus_caroli	XP_021031950.1	XM_021176291.2
Rodentia	TMC6	Mus_musculus	NP_663414.3	NM_145439.3
Rodentia	TMC6	Mus_pahari	XP_021068175.1	XM_021212516.2
Rodentia	TMC6	Nannospalax_galili	XP_029409399.1	XM_029553539.1
Rodentia	TMC6	Onychomys_torridus	XP_036053395.1	XM_036197502.1
Rodentia	TMC6	Peromyscus_leucopus	XP_028748397.1	XM_028892564.2
Rodentia	TMC6	Peromyscus_maniculatus_bairdii	XP_042139120.1	XM_042283186.1
Rodentia	TMC6	Rattus_norvegicus	XP_038943422.1	XM_039087494.1
Squamata	TMC6	Anolis_carolinensis	XP_008102416.1	XM_008104209.2
Squamata	TMC6	Crotalus_tigris	XP_039200840.1	XM_039344906.1
Squamata	TMC6	Gekko_japonicus	XP_015282048.1	XM_015426562.1
Squamata	TMC6	Lacerta_agilis	XP_032994960.1	XM_033139069.1
Squamata	TMC6	Notechis_scutatus	XP_026523087.1	XM_026667302.1
Squamata	TMC6	Pantherophis_guttatus	XP_034268756.1	XM_034412865.1
Squamata	TMC6	Podarcis_muralis	XP_028571465.1	XM_028715632.1
Squamata	TMC6	Pogona_vitticeps	XP_020669774.1	XM_020814115.1
Squamata	TMC6	Protobothrops_mucrosquamatus	XP_015679649.2	XM_015824163.2
Squamata	TMC6	Pseudonaja_textilis	XP_026557619.1	XM_026701834.1
Squamata	TMC6	Python_bivittatus	XP_007428569.1	XM_007428507.3
Squamata	TMC6	Thamnophis_elegans	XP_032066203.1	XM_032210312.1
Squamata	TMC6	Zootoca_vivipara	XP_034960118.1	XM_035104227.1
Testudines	TMC6	Chelonia_mydas	XP_037769761.1	XM_037913833.2
Testudines	TMC6	Chelonoidis_abingdonii	XP_032655043.1	XM_032799152.1
Testudines	TMC6	Chrysemys_picta	XP_023960473.1	XM_024104705.2
Testudines	TMC6	Dermochelys_coriacea	XP_038228588.1	XM_038372660.2
Testudines	TMC6	Gopherus_evgoodei	XP_030390883.1	XM_030535023.1
Testudines	TMC6	Mauremys_reevesii	XP_039357312.1	XM_039501378.1
Testudines	TMC6	Terrapene_carolina_triunguis	XP_026510240.1	XM_026654455.1
Testudines	TMC6	Trachemys_scripta_elegans	XP_034645866.1	XM_034789975.1
Afrotheria	TMC7	Chrysochloris_asiatica	XP_006876032.1	XM_006875970.1
Afrotheria	TMC7	Echinops_telfairi	XP_004706146.1	XM_004706089.1
Afrotheria	TMC7	Elephantulus_edwardii	XP_006892776.1	XM_006892714.1
Afrotheria	TMC7	Loxodonta_africana	XP_003418924.3	XM_003418876.3
Afrotheria	TMC7	Orycteropus_afer_afer	XP_007948784.1	XM_007950593.1
Afrotheria	TMC7	Trichechus_manatus_latirostris	XP_004373498.2	XM_004373441.2
Amphibia	TMC7	Bufo_bufo	XP_040296421.1	XM_040440487.1
Amphibia	TMC7	Geotrypetes_seraphini	XP_033818794.1	XM_033962903.1
Amphibia	TMC7	Microcaecilia_unicolor	XP_030068499.1	XM_030212639.1
Amphibia	TMC7	Nanorana_parkeri	XP_018413972.1	XM_018558470.1
Amphibia	TMC7	Rana_temporaria	XP_040212825.1	XM_040356891.1
Amphibia	TMC7	Rhinatrema_bivittatum	XP_029432745.1	XM_029576885.1
Amphibia	TMC7	Xenopus_tropicalis	XP_017953054.2	XM_018097565.2
Artiodactyla	TMC7	Balaenoptera_acutorostrata_scammoni	XP_007188380.1	XM_007188318.1
Artiodactyla	TMC7	Bison_bison_bison	XP_010835416.1	XM_010837114.1
Artiodactyla	TMC7	Bos_indicus_x_Bos_taurus	XP_027382406.1	XM_027526605.1
Artiodactyla	TMC7	Bos_mutus	XP_005894481.1	XM_005894419.1
Artiodactyla	TMC7	Bubalus_bubalis	XP_006073998.1	XM_006073936.2
Artiodactyla	TMC7	Camelus_ferus	XP_032316846.1	XM_032460955.1
Artiodactyla	TMC7	Capra_hircus	XP_017896487.1	XM_018040998.1
Artiodactyla	TMC7	Cervus_elaphus	XP_043770362.1	XM_043914427.1
Artiodactyla	TMC7	Lipotes_vexillifer	XP_007466989.1	XM_007466927.1
Artiodactyla	TMC7	Monodon_monoceros	XP_029076789.1	XM_029220956.1
Artiodactyla	TMC7	Neophocaena_asiaeorientalis_asiaeorientalis	XP_024600299.1	XM_024744531.1
Artiodactyla	TMC7	Orcinus_orca	XP_004285784.2	XM_004285736.2
Artiodactyla	TMC7	Ovis_aries	XP_004020849.1	XM_004020800.5
Artiodactyla	TMC7	Physeter_catodon	XP_023979392.1	XM_024123624.2
Artiodactyla	TMC7	Sus_scrofa	XP_020942198.1	XM_021086539.1
Artiodactyla	TMC7	Tursiops_truncatus	XP_019777519.1	XM_019921960.2
Artiodactyla	TMC7	Vicugna_pacos	XP_031543147.1	XM_031687287.1
Aves	TMC7	Anas_platyrhynchos	XP_027324596.1	XM_027468795.2
Aves	TMC7	Anser_cygnoides_domesticus	XP_013032633.1	XM_013177179.1
Aves	TMC7	Aptenodytes_forsteri	XP_019328204.1	XM_019472659.1
Aves	TMC7	Aquila_chrysaetos_chrysaetos	XP_029858117.1	XM_030002257.2
Aves	TMC7	Aythya_fuligula	XP_032053225.1	XM_032197334.1
Aves	TMC7	Calidris_pugnax	XP_014792189.1	XM_014936703.1
Aves	TMC7	Calypte_anna	XP_030315865.1	XM_030460005.1
Aves	TMC7	Camarhynchus_parvulus	XP_030814039.1	XM_030958179.1
Aves	TMC7	Centrocercus_urophasianus	XP_042683984.1	XM_042828050.1
Aves	TMC7	Corvus_brachyrhynchos	XP_017589797.1	XM_017734308.1
Aves	TMC7	Corvus_moneduloides	XP_031982122.1	XM_032126231.1
Aves	TMC7	Coturnix_japonica	XP_015732574.1	XM_015877088.2
Aves	TMC7	Cuculus_canorus	XP_009564374.1	XM_009566079.1
Aves	TMC7	Cygnus_atratus	XP_035404905.1	XM_035549012.1
Aves	TMC7	Dryobates_pubescens	XP_009897946.1	XM_009899644.1
Aves	TMC7	Egretta_garzetta	XP_035745128.1	XM_035889235.1
Aves	TMC7	Ficedula_albicollis	XP_005054640.1	XM_005054583.1
Aves	TMC7	Gallus_gallus	NP_001025812.2	NM_001030641.2
Aves	TMC7	Geospiza_fortis	XP_005420456.1	XM_005420399.2
Aves	TMC7	Haliaeetus_leucocephalus	XP_010568460.1	XM_010570158.1
Aves	TMC7	Lagopus_leucura	XP_042720627.1	XM_042864693.1
Aves	TMC7	Lonchura_striata_domestica	XP_021395338.1	XM_021539663.1
Aves	TMC7	Manacus_vitellinus	XP_025750312.1	XM_025894527.2
Aves	TMC7	Melopsittacus_undulatus	XP_033921631.1	XM_034065740.1
Aves	TMC7	Nipponia_nippon	XP_009466154.1	XM_009467879.1
Aves	TMC7	Numida_meleagris	XP_021266936.1	XM_021411261.1
Aves	TMC7	Opisthocomus_hoazin	XP_009937532.1	XM_009939230.1
Aves	TMC7	Oxyura_jamaicensis	XP_035195061.1	XM_035339170.1
Aves	TMC7	Parus_major	XP_015497999.1	XM_015642513.3
Aves	TMC7	Phasianus_colchicus	XP_031462392.1	XM_031606532.1
Aves	TMC7	Pygoscelis_adeliae	XP_009323103.1	XM_009324828.1
Aves	TMC7	Serinus_canaria	XP_009090149.3	XM_009091901.3
Aves	TMC7	Strigops_habroptila	XP_030339158.1	XM_030483298.1
Aves	TMC7	Taeniopygia_guttata	XP_030141141.1	XM_030285281.3
Aves	TMC7	Tyto_alba	XP_042654772.1	XM_042798838.1
Aves	TMC7	Zonotrichia_albicollis	XP_014122987.1	XM_014267512.2
Carnivora	TMC7	Acinonyx_jubatus	XP_026898957.1	XM_027043156.1
Carnivora	TMC7	Ailuropoda_melanoleuca	XP_011224806.2	XM_011226504.3
Carnivora	TMC7	Callorhinus_ursinus	XP_025711281.1	XM_025855496.1
Carnivora	TMC7	Canis_lupus_dingo	XP_025272181.1	XM_025416396.2
Carnivora	TMC7	Enhydra_lutris_kenyoni	XP_022372481.1	XM_022516773.1
Carnivora	TMC7	Eumetopias_jubatus	XP_027947499.1	XM_028091698.1
Carnivora	TMC7	Felis_catus	XP_006942333.1	XM_006942271.3
Carnivora	TMC7	Halichoerus_grypus	XP_035954857.1	XM_036098964.1
Carnivora	TMC7	Hyaena_hyaena	XP_039111832.1	XM_039255901.1
Carnivora	TMC7	Leptonychotes_weddellii	XP_030895761.1	XM_031039901.1
Carnivora	TMC7	Lontra_canadensis	XP_032692086.1	XM_032836195.1
Carnivora	TMC7	Mirounga_leonina	XP_034878258.1	XM_035022367.1
Carnivora	TMC7	Mustela_erminea	XP_032184138.1	XM_032328247.1
Carnivora	TMC7	Mustela_putorius_furo	XP_004751016.1	XM_004750959.2
Carnivora	TMC7	Neomonachus_schauinslandi	XP_021553704.1	XM_021698029.1
Carnivora	TMC7	Odobenus_rosmarus_divergens	XP_004410363.1	XM_004410306.1
Carnivora	TMC7	Panthera_leo	XP_042778141.1	XM_042922207.1
Carnivora	TMC7	Panthera_pardus	XP_019324264.1	XM_019468719.1
Carnivora	TMC7	Panthera_tigris	XP_042827284.1	XM_042971350.1
Carnivora	TMC7	Puma_concolor	XP_025772566.1	XM_025916781.1
Carnivora	TMC7	Puma_yagouaroundi	XP_040314863.1	XM_040458929.1
Carnivora	TMC7	Suricata_suricatta	XP_029805298.1	XM_029949438.1
Carnivora	TMC7	Ursus_arctos_horribilis	XP_026376020.1	XM_026520235.2
Carnivora	TMC7	Ursus_maritimus	XP_040491199.1	XM_040635265.1
Carnivora	TMC7	Vulpes_lagopus	XP_041604464.1	XM_041748530.1
Carnivora	TMC7	Vulpes_vulpes	XP_025858975.1	XM_026003190.1
Carnivora	TMC7	Zalophus_californianus	XP_027465523.1	XM_027609722.2
Chiroptera	TMC7	Artibeus_jamaicensis	XP_037009038.1	XM_037153143.1
Chiroptera	TMC7	Desmodus_rotundus	XP_024427263.1	XM_024571495.1
Chiroptera	TMC7	Eptesicus_fuscus	XP_028001545.1	XM_028145744.1
Chiroptera	TMC7	Hipposideros_armiger	XP_019522429.1	XM_019666884.1
Chiroptera	TMC7	Miniopterus_natalensis	XP_016051759.1	XM_016196273.1
Chiroptera	TMC7	Molossus_molossus	XP_036136055.1	XM_036280162.1
Chiroptera	TMC7	Myotis_lucifugus	XP_006088255.1	XM_006088193.3
Chiroptera	TMC7	Myotis_myotis	XP_036165732.1	XM_036309839.1
Chiroptera	TMC7	Phyllostomus_discolor	XP_028384732.1	XM_028528931.2
Chiroptera	TMC7	Pteropus_vampyrus	XP_011375814.1	XM_011377512.2
Chiroptera	TMC7	Rhinolophus_ferrumequinum	XP_032957877.1	XM_033101986.1
Chiroptera	TMC7	Rousettus_aegyptiacus	XP_016012474.2	XM_016156988.2
Marsupialia	TMC7	Dromiciops_gliroides	XP_043835523.1	XM_043979588.1
Marsupialia	TMC7	Gracilinanus_agilis	XP_044534998.1	XM_044679063.1
Marsupialia	TMC7	Monodelphis_domestica	XP_001376682.2	XM_001376645.3
Marsupialia	TMC7	Phascolarctos_cinereus	XP_020821057.1	XM_020965398.1
Marsupialia	TMC7	Sarcophilus_harrisii	XP_003761475.2	XM_003761427.4
Marsupialia	TMC7	Trichosurus_vulpecula	XP_036597598.1	XM_036741703.1
Perissodactyla	TMC7	Ceratotherium_simum_simum	XP_004441883.1	XM_004441826.2
Perissodactyla	TMC7	Equus_asinus	XP_014708952.1	XM_014853466.2
Perissodactyla	TMC7	Equus_caballus	XP_023472016.1	XM_023616248.1
Perissodactyla	TMC7	Equus_przewalskii	XP_008506987.1	XM_008508765.1
Primates	TMC7	Aotus_nancymaae	XP_021528043.1	XM_021672368.1
Primates	TMC7	Callithrix_jacchus	XP_035122962.1	XM_035267071.1
Primates	TMC7	Carlito_syrichta	XP_008046131.1	XM_008047940.1
Primates	TMC7	Cebus_imitator	XP_017389759.2	XM_017534270.2
Primates	TMC7	Cercocebus_atys	XP_011917804.1	XM_012062414.1
Primates	TMC7	Chlorocebus_sabaeus	XP_007984923.1	XM_007986732.2
Primates	TMC7	Gorilla_gorilla	XP_030858825.1	XM_031002965.1
Primates	TMC7	Homo_sapiens	NP_079123.3	NM_024847.4
Primates	TMC7	Hylobates_moloch	XP_032000733.1	XM_032144842.1
Primates	TMC7	Macaca_fascicularis	NP_001272300.1	NM_001285371.1
Primates	TMC7	Macaca_mulatta	NP_001244755.1	NM_001257826.1
Primates	TMC7	Macaca_nemestrina	XP_024643354.1	XM_024787586.1
Primates	TMC7	Mandrillus_leucophaeus	XP_011831492.1	XM_011976102.1
Primates	TMC7	Microcebus_murinus	XP_012591509.1	XM_012736055.2
Primates	TMC7	Nomascus_leucogenys	XP_003266137.1	XM_003266089.3
Primates	TMC7	Otolemur_garnettii	XP_012661126.1	XM_012805672.2
Primates	TMC7	Pan_paniscus	XP_034795851.1	XM_034939960.1
Primates	TMC7	Pan_troglodytes	XP_510854.3	XM_510854.6
Primates	TMC7	Papio_anubis	XP_031514277.1	XM_031658417.1
Primates	TMC7	Piliocolobus_tephrosceles	XP_023045495.1	XM_023189727.2
Primates	TMC7	Pongo_abelii	XP_024097185.1	XM_024241417.1
Primates	TMC7	Propithecus_coquereli	XP_012503006.1	XM_012647552.1
Primates	TMC7	Rhinopithecus_bieti	XP_017729891.1	XM_017874402.1
Primates	TMC7	Rhinopithecus_roxellana	XP_010365452.1	XM_010367150.2
Primates	TMC7	Saimiri_boliviensis	XP_010339023.1	XM_010340721.2
Primates	TMC7	Theropithecus_gelada	XP_025226402.1	XM_025370617.1
Primates	TMC7	Trachypithecus_francoisi	XP_033091501.1	XM_033235610.1
Rodentia	TMC7	Arvicanthis_niloticus	XP_034366415.1	XM_034510524.1
Rodentia	TMC7	Arvicola_amphibius	XP_038202003.1	XM_038346075.1
Rodentia	TMC7	Castor_canadensis	XP_020016015.1	XM_020160426.1
Rodentia	TMC7	Cavia_porcellus	XP_012997037.1	XM_013141583.1
Rodentia	TMC7	Chinchilla_lanigera	XP_013373461.1	XM_013518007.1
Rodentia	TMC7	Cricetulus_griseus	XP_027265962.1	XM_027410161.2
Rodentia	TMC7	Dipodomys_ordii	XP_012866648.1	XM_013011194.1
Rodentia	TMC7	Fukomys_damarensis	XP_033614640.1	XM_033758749.1
Rodentia	TMC7	Heterocephalus_glaber	XP_004855860.2	XM_004855803.2
Rodentia	TMC7	Ictidomys_tridecemlineatus	XP_021581104.2	XM_021725429.2
Rodentia	TMC7	Jaculus_jaculus	XP_004665489.1	XM_004665432.1
Rodentia	TMC7	Marmota_flaviventris	XP_027796459.1	XM_027940658.1
Rodentia	TMC7	Marmota_marmota_marmota	XP_015346600.1	XM_015491114.1
Rodentia	TMC7	Meriones_unguiculatus	XP_021502633.1	XM_021646958.1
Rodentia	TMC7	Mesocricetus_auratus	XP_005075802.1	XM_005075745.4
Rodentia	TMC7	Microtus_ochrogaster	XP_013203111.2	XM_013347657.2
Rodentia	TMC7	Mus_caroli	XP_021023554.1	XM_021167895.2
Rodentia	TMC7	Mus_musculus	NP_766064.2	NM_172476.4
Rodentia	TMC7	Mus_pahari	XP_021055966.1	XM_021200307.1
Rodentia	TMC7	Nannospalax_galili	XP_008842106.2	XM_008843884.2
Rodentia	TMC7	Octodon_degus	XP_023560465.1	XM_023704697.1
Rodentia	TMC7	Onychomys_torridus	XP_036024504.1	XM_036168611.1
Rodentia	TMC7	Peromyscus_leucopus	XP_028723621.1	XM_028867788.2
Rodentia	TMC7	Peromyscus_maniculatus_bairdii	XP_006985751.1	XM_006985689.3
Rodentia	TMC7	Rattus_norvegicus	NP_001178879.1	NM_001191950.1
Rodentia	TMC7	Rattus_rattus	XP_032748700.1	XM_032892809.1
Squamata	TMC7	Anolis_carolinensis	XP_016854243.1	XM_016998754.1
Squamata	TMC7	Crotalus_tigris	XP_039216207.1	XM_039360273.1
Squamata	TMC7	Gekko_japonicus	XP_015271591.1	XM_015416105.1
Squamata	TMC7	Lacerta_agilis	XP_033022617.1	XM_033166726.1
Squamata	TMC7	Notechis_scutatus	XP_026538305.1	XM_026682520.1
Squamata	TMC7	Podarcis_muralis	XP_028561996.1	XM_028706163.1
Squamata	TMC7	Pogona_vitticeps	XP_020658637.1	XM_020802978.1
Squamata	TMC7	Protobothrops_mucrosquamatus	XP_029142093.1	XM_029286260.1
Squamata	TMC7	Pseudonaja_textilis	XP_026560029.1	XM_026704244.1
Squamata	TMC7	Python_bivittatus	XP_007437980.1	XM_007437918.2
Squamata	TMC7	Zootoca_vivipara	XP_034987888.1	XM_035131997.1
Testudines	TMC7	Chelonia_mydas	XP_037767174.1	XM_037911246.2
Testudines	TMC7	Chelonoidis_abingdonii	XP_032656075.1	XM_032800184.1
Testudines	TMC7	Chrysemys_picta	XP_005307253.1	XM_005307196.4
Testudines	TMC7	Dermochelys_coriacea	XP_038274646.1	XM_038418718.2
Testudines	TMC7	Gopherus_evgoodei	XP_030432763.1	XM_030576903.1
Testudines	TMC7	Mauremys_reevesii	XP_039346464.1	XM_039490530.1
Testudines	TMC7	Terrapene_carolina_triunguis	XP_026506411.1	XM_026650626.1
Testudines	TMC7	Trachemys_scripta_elegans	XP_034638772.1	XM_034782881.1
Afrotheria	TMC8	Chrysochloris_asiatica	XP_006869720.1	XM_006869658.1
Afrotheria	TMC8	Echinops_telfairi	XP_004709322.1	XM_004709265.1
Afrotheria	TMC8	Loxodonta_africana	XP_023412628.1	XM_023556860.1
Afrotheria	TMC8	Orycteropus_afer_afer	XP_007958035.1	XM_007959844.1
Afrotheria	TMC8	Trichechus_manatus_latirostris	XP_023584900.1	XM_023729132.1
Amphibia	TMC8	Geotrypetes_seraphini	XP_033817953.1	XM_033962062.1
Amphibia	TMC8	Microcaecilia_unicolor	XP_030064525.1	XM_030208665.1
Amphibia	TMC8	Rana_temporaria	XP_040186989.1	XM_040331055.1
Amphibia	TMC8	Rhinatrema_bivittatum	XP_029454976.1	XM_029599116.1
Amphibia	TMC8	Xenopus_tropicalis	XP_031750493.1	XM_031894633.1
Artiodactyla	TMC8	Balaenoptera_acutorostrata_scammoni	XP_007185834.1	XM_007185772.1
Artiodactyla	TMC8	Bison_bison_bison	XP_010854550.1	XM_010856248.1
Artiodactyla	TMC8	Bos_indicus_x_Bos_taurus	XP_027374217.1	XM_027518416.1
Artiodactyla	TMC8	Bos_mutus	XP_005910395.1	XM_005910333.2
Artiodactyla	TMC8	Bubalus_bubalis	XP_006064151.2	XM_006064089.2
Artiodactyla	TMC8	Camelus_ferus	XP_032312616.1	XM_032456725.1
Artiodactyla	TMC8	Capra_hircus	XP_017919188.1	XM_018063699.1
Artiodactyla	TMC8	Cervus_elaphus	XP_043761317.1	XM_043905382.1
Artiodactyla	TMC8	Lipotes_vexillifer	XP_007462431.1	XM_007462369.1
Artiodactyla	TMC8	Monodon_monoceros	XP_029068781.1	XM_029212948.1
Artiodactyla	TMC8	Neophocaena_asiaeorientalis_asiaeorientalis	XP_024616780.1	XM_024761012.1
Artiodactyla	TMC8	Orcinus_orca	XP_004275765.1	XM_004275717.3
Artiodactyla	TMC8	Ovis_aries	XP_027829987.1	XM_027974186.2
Artiodactyla	TMC8	Physeter_catodon	XP_023985992.1	XM_024130224.2
Artiodactyla	TMC8	Sus_scrofa	XP_020922207.1	XM_021066548.1
Artiodactyla	TMC8	Tursiops_truncatus	XP_033703680.1	XM_033847789.1
Artiodactyla	TMC8	Vicugna_pacos	XP_015090820.1	XM_015235334.2
Carnivora	TMC8	Acinonyx_jubatus	XP_026907979.1	XM_027052178.1
Carnivora	TMC8	Ailuropoda_melanoleuca	XP_034496874.1	XM_034640983.1
Carnivora	TMC8	Callorhinus_ursinus	XP_025715461.1	XM_025859676.1
Carnivora	TMC8	Canis_lupus_dingo	XP_025323930.2	XM_025468145.2
Carnivora	TMC8	Enhydra_lutris_kenyoni	XP_022379048.1	XM_022523340.1
Carnivora	TMC8	Eumetopias_jubatus	XP_027968657.1	XM_028112856.1
Carnivora	TMC8	Felis_catus	XP_006940698.3	XM_006940636.4
Carnivora	TMC8	Halichoerus_grypus	XP_035966371.1	XM_036110478.1
Carnivora	TMC8	Hyaena_hyaena	XP_039082514.1	XM_039226583.1
Carnivora	TMC8	Leptonychotes_weddellii	XP_006734328.2	XM_006734265.2
Carnivora	TMC8	Lontra_canadensis	XP_032726387.1	XM_032870496.1
Carnivora	TMC8	Mirounga_leonina	XP_034882278.1	XM_035026387.1
Carnivora	TMC8	Mustela_erminea	XP_032177775.1	XM_032321884.1
Carnivora	TMC8	Mustela_putorius_furo	XP_012909832.1	XM_013054378.1
Carnivora	TMC8	Neomonachus_schauinslandi	XP_044777602.1	XM_044921667.1
Carnivora	TMC8	Odobenus_rosmarus_divergens	XP_004394331.1	XM_004394274.1
Carnivora	TMC8	Panthera_leo	XP_042771832.1	XM_042915898.1
Carnivora	TMC8	Panthera_pardus	XP_019321614.1	XM_019466069.1
Carnivora	TMC8	Panthera_tigris	XP_042821628.1	XM_042965694.1
Carnivora	TMC8	Phoca_vitulina	XP_032285732.1	XM_032429841.1
Carnivora	TMC8	Puma_concolor	XP_025783391.1	XM_025927606.1
Carnivora	TMC8	Puma_yagouaroundi	XP_040312480.1	XM_040456546.1
Carnivora	TMC8	Ursus_arctos_horribilis	XP_026339832.1	XM_026484047.2
Carnivora	TMC8	Ursus_maritimus	XP_040496072.1	XM_040640138.1
Carnivora	TMC8	Vulpes_lagopus	XP_041582377.1	XM_041726443.1
Carnivora	TMC8	Vulpes_vulpes	XP_025855641.1	XM_025999856.1
Carnivora	TMC8	Zalophus_californianus	XP_027482317.1	XM_027626516.2
Chiroptera	TMC8	Artibeus_jamaicensis	XP_037013881.1	XM_037157986.1
Chiroptera	TMC8	Eptesicus_fuscus	XP_027986279.1	XM_028130478.1
Chiroptera	TMC8	Hipposideros_armiger	XP_019499991.1	XM_019644446.1
Chiroptera	TMC8	Miniopterus_natalensis	XP_016061747.1	XM_016206261.1
Chiroptera	TMC8	Molossus_molossus	XP_036124219.1	XM_036268326.1
Chiroptera	TMC8	Myotis_myotis	XP_036194731.1	XM_036338838.1
Chiroptera	TMC8	Phyllostomus_discolor	XP_035890102.1	XM_036034209.1
Chiroptera	TMC8	Pteropus_vampyrus	XP_011360310.1	XM_011362008.2
Chiroptera	TMC8	Rhinolophus_ferrumequinum	XP_032947313.1	XM_033091422.1
Chiroptera	TMC8	Rousettus_aegyptiacus	XP_015998694.2	XM_016143208.2
Marsupialia	TMC8	Gracilinanus_agilis	XP_044528885.1	XM_044672950.1
Marsupialia	TMC8	Monodelphis_domestica	XP_007483003.1	XM_007482941.2
Marsupialia	TMC8	Phascolarctos_cinereus	XP_020821576.1	XM_020965917.1
Marsupialia	TMC8	Sarcophilus_harrisii	XP_023358427.1	XM_023502659.2
Marsupialia	TMC8	Trichosurus_vulpecula	XP_036609325.1	XM_036753430.1
Marsupialia	TMC8	Vombatus_ursinus	XP_027706023.1	XM_027850222.1
Primates	TMC8	Aotus_nancymaae	XP_012309031.1	XM_012453608.1
Primates	TMC8	Callithrix_jacchus	XP_008996087.1	XM_008997839.3
Primates	TMC8	Carlito_syrichta	XP_021569280.1	XM_021713605.1
Primates	TMC8	Cebus_imitator	XP_017380509.1	XM_017525020.2
Primates	TMC8	Cercocebus_atys	XP_011897684.1	XM_012042294.1
Primates	TMC8	Chlorocebus_sabaeus	XP_008009763.2	XM_008011572.2
Primates	TMC8	Gorilla_gorilla	XP_004040970.1	XM_004040922.3
Primates	TMC8	Homo_sapiens	NP_689681.2	NM_152468.5
Primates	TMC8	Hylobates_moloch	XP_032034110.1	XM_032178219.1
Primates	TMC8	Macaca_fascicularis	XP_005585173.1	XM_005585116.2
Primates	TMC8	Macaca_mulatta	XP_028692687.1	XM_028836854.1
Primates	TMC8	Macaca_nemestrina	XP_011718334.1	XM_011720032.2
Primates	TMC8	Mandrillus_leucophaeus	XP_011843676.1	XM_011988286.1
Primates	TMC8	Microcebus_murinus	XP_020136660.1	XM_020281071.1
Primates	TMC8	Nomascus_leucogenys	XP_030684069.1	XM_030828209.1
Primates	TMC8	Otolemur_garnettii	XP_003786618.1	XM_003786570.3
Primates	TMC8	Pan_paniscus	XP_034798879.1	XM_034942988.1
Primates	TMC8	Pan_troglodytes	XP_016788502.1	XM_016933013.1
Primates	TMC8	Papio_anubis	XP_003913560.2	XM_003913511.5
Primates	TMC8	Piliocolobus_tephrosceles	XP_023067451.1	XM_023211683.2
Primates	TMC8	Pongo_abelii	XP_024090438.1	XM_024234670.1
Primates	TMC8	Propithecus_coquereli	XP_012516772.1	XM_012661318.1
Primates	TMC8	Rhinopithecus_bieti	XP_017734888.1	XM_017879399.1
Primates	TMC8	Rhinopithecus_roxellana	XP_010380214.1	XM_010381912.2
Primates	TMC8	Saimiri_boliviensis	XP_003931733.2	XM_003931684.3
Primates	TMC8	Sapajus_apella	XP_032097413.1	XM_032241522.1
Primates	TMC8	Theropithecus_gelada	XP_025218373.1	XM_025362588.1
Primates	TMC8	Trachypithecus_francoisi	XP_033038269.1	XM_033182378.1
Rodentia	TMC8	Arvicanthis_niloticus	XP_034362357.1	XM_034506466.1
Rodentia	TMC8	Arvicola_amphibius	XP_038182404.1	XM_038326476.1
Rodentia	TMC8	Castor_canadensis	XP_020014425.1	XM_020158836.1
Rodentia	TMC8	Cavia_porcellus	XP_005001472.1	XM_005001415.3
Rodentia	TMC8	Chinchilla_lanigera	XP_005407444.1	XM_005407387.2
Rodentia	TMC8	Cricetulus_griseus	XP_027281349.1	XM_027425548.2
Rodentia	TMC8	Fukomys_damarensis	XP_010616791.1	XM_010618489.2
Rodentia	TMC8	Heterocephalus_glaber	XP_021096827.1	XM_021241168.1
Rodentia	TMC8	Ictidomys_tridecemlineatus	XP_005332670.1	XM_005332613.4
Rodentia	TMC8	Jaculus_jaculus	XP_004655289.1	XM_004655232.1
Rodentia	TMC8	Meriones_unguiculatus	XP_021495912.1	XM_021640237.1
Rodentia	TMC8	Mesocricetus_auratus	XP_021082710.1	XM_021227051.2
Rodentia	TMC8	Microtus_ochrogaster	XP_005350998.1	XM_005350941.2
Rodentia	TMC8	Mus_caroli	XP_021033010.1	XM_021177351.1
Rodentia	TMC8	Mus_musculus	NP_862904.1	NM_181856.2
Rodentia	TMC8	Mus_pahari	XP_021069421.1	XM_021213762.2
Rodentia	TMC8	Nannospalax_galili	XP_029409407.1	XM_029553547.1
Rodentia	TMC8	Octodon_degus	XP_023569702.1	XM_023713934.1
Rodentia	TMC8	Onychomys_torridus	XP_036052698.1	XM_036196805.1
Rodentia	TMC8	Peromyscus_leucopus	XP_037057525.1	XM_037201630.1
Rodentia	TMC8	Peromyscus_maniculatus_bairdii	XP_015864035.1	XM_016008549.2
Rodentia	TMC8	Rattus_norvegicus	XP_006247883.1	XM_006247821.4
Rodentia	TMC8	Rattus_rattus	XP_032769601.1	XM_032913710.1
Squamata	TMC8	Anolis_carolinensis	XP_008102414.1	XM_008104207.1
Squamata	TMC8	Lacerta_agilis	XP_032994959.1	XM_033139068.1
Squamata	TMC8	Podarcis_muralis	XP_028571437.1	XM_028715604.1
Squamata	TMC8	Pogona_vitticeps	XP_020669784.1	XM_020814125.1
Squamata	TMC8	Zootoca_vivipara	XP_034960117.1	XM_035104226.1
Afrotheria	TMCC1	Chrysochloris_asiatica	XP_006868748.1	XM_006868686.1
Afrotheria	TMCC1	Echinops_telfairi	XP_004702434.1	XM_004702377.1
Afrotheria	TMCC1	Elephantulus_edwardii	XP_006901103.1	XM_006901041.1
Afrotheria	TMCC1	Loxodonta_africana	XP_003409793.1	XM_003409745.3
Afrotheria	TMCC1	Orycteropus_afer_afer	XP_007954933.1	XM_007956742.2
Afrotheria	TMCC1	Trichechus_manatus_latirostris	XP_004368413.1	XM_004368356.2
Amphibia	TMCC1	Bufo_bufo	XP_040264301.1	XM_040408367.1
Amphibia	TMCC1	Geotrypetes_seraphini	XP_033782155.1	XM_033926264.1
Amphibia	TMCC1	Microcaecilia_unicolor	XP_030061612.1	XM_030205752.1
Amphibia	TMCC1	Nanorana_parkeri	XP_018410742.1	XM_018555240.1
Amphibia	TMCC1	Rhinatrema_bivittatum	XP_029457259.1	XM_029601399.1
Amphibia	TMCC1	Xenopus_tropicalis	XP_012816108.1	XM_012960654.3
Artiodactyla	TMCC1	Balaenoptera_acutorostrata_scammoni	XP_028024891.1	XM_028169090.1
Artiodactyla	TMCC1	Bison_bison_bison	XP_010860747.1	XM_010862445.1
Artiodactyla	TMCC1	Bos_indicus_x_Bos_taurus	XP_027379281.1	XM_027523480.1
Artiodactyla	TMCC1	Bos_mutus	XP_005902892.1	XM_005902830.1
Artiodactyla	TMCC1	Bubalus_bubalis	XP_025128157.1	XM_025272372.1
Artiodactyla	TMCC1	Camelus_ferus	XP_014410877.2	XM_014555391.2
Artiodactyla	TMCC1	Capra_hircus	XP_017922658.1	XM_018067169.1
Artiodactyla	TMCC1	Cervus_elaphus	XP_043742908.1	XM_043886973.1
Artiodactyla	TMCC1	Lipotes_vexillifer	XP_007461628.1	XM_007461566.1
Artiodactyla	TMCC1	Monodon_monoceros	XP_029098423.1	XM_029242590.1
Artiodactyla	TMCC1	Neophocaena_asiaeorientalis_asiaeorientalis	XP_024612221.1	XM_024756453.1
Artiodactyla	TMCC1	Orcinus_orca	XP_004284355.1	XM_004284307.2
Artiodactyla	TMCC1	Ovis_aries	XP_027813578.1	XM_027957777.2
Artiodactyla	TMCC1	Physeter_catodon	XP_023979605.1	XM_024123837.2
Artiodactyla	TMCC1	Sus_scrofa	NP_001245372.1	NM_001258443.1
Artiodactyla	TMCC1	Tursiops_truncatus	XP_019789241.1	XM_019933682.2
Artiodactyla	TMCC1	Vicugna_pacos	XP_006206846.1	XM_006206784.3
Aves	TMCC1	Anas_platyrhynchos	XP_021122859.2	XM_021267184.3
Aves	TMCC1	Anser_cygnoides_domesticus	XP_013037743.1	XM_013182289.1
Aves	TMCC1	Aptenodytes_forsteri	XP_009282099.1	XM_009283824.2
Aves	TMCC1	Aquila_chrysaetos_chrysaetos	XP_029899628.1	XM_030043768.2
Aves	TMCC1	Aythya_fuligula	XP_032049906.1	XM_032194015.1
Aves	TMCC1	Calidris_pugnax	XP_014802239.1	XM_014946753.1
Aves	TMCC1	Calypte_anna	XP_030314146.1	XM_030458286.1
Aves	TMCC1	Camarhynchus_parvulus	XP_030812320.1	XM_030956460.1
Aves	TMCC1	Centrocercus_urophasianus	XP_042679812.1	XM_042823878.1
Aves	TMCC1	Columba_livia	XP_013224664.2	XM_013369210.2
Aves	TMCC1	Corvus_brachyrhynchos	XP_017590741.1	XM_017735252.1
Aves	TMCC1	Corvus_moneduloides	XP_031976455.1	XM_032120564.1
Aves	TMCC1	Coturnix_japonica	XP_015730336.1	XM_015874850.2
Aves	TMCC1	Cuculus_canorus	XP_009564120.1	XM_009565825.1
Aves	TMCC1	Cygnus_atratus	XP_035402643.1	XM_035546750.1
Aves	TMCC1	Dryobates_pubescens	XP_009902352.1	XM_009904050.1
Aves	TMCC1	Egretta_garzetta	XP_035745347.1	XM_035889454.1
Aves	TMCC1	Ficedula_albicollis	XP_005053387.1	XM_005053330.1
Aves	TMCC1	Gallus_gallus	XP_025010362.1	XM_025154594.2
Aves	TMCC1	Geospiza_fortis	XP_014164789.1	XM_014309314.2
Aves	TMCC1	Haliaeetus_leucocephalus	XP_010568399.1	XM_010570097.1
Aves	TMCC1	Lagopus_leucura	XP_042736909.1	XM_042880975.1
Aves	TMCC1	Lonchura_striata_domestica	XP_021398222.1	XM_021542547.2
Aves	TMCC1	Manacus_vitellinus	XP_017924254.1	XM_018068765.1
Aves	TMCC1	Meleagris_gallopavo	XP_019475803.1	XM_019620258.2
Aves	TMCC1	Melopsittacus_undulatus	XP_012983682.1	XM_013128228.3
Aves	TMCC1	Nipponia_nippon	XP_009468208.1	XM_009469933.1
Aves	TMCC1	Nothoprocta_perdicaria	XP_025908435.1	XM_026052650.1
Aves	TMCC1	Numida_meleagris	XP_021265593.1	XM_021409918.1
Aves	TMCC1	Opisthocomus_hoazin	XP_009938269.1	XM_009939967.1
Aves	TMCC1	Oxyura_jamaicensis	XP_035193900.1	XM_035338009.1
Aves	TMCC1	Parus_major	XP_015496170.1	XM_015640684.3
Aves	TMCC1	Phasianus_colchicus	XP_031461003.1	XM_031605143.1
Aves	TMCC1	Pygoscelis_adeliae	XP_009318378.1	XM_009320103.1
Aves	TMCC1	Serinus_canaria	XP_030083737.1	XM_030227877.1
Aves	TMCC1	Strigops_habroptila	XP_030357110.1	XM_030501250.1
Aves	TMCC1	Taeniopygia_guttata	XP_030138636.1	XM_030282776.3
Aves	TMCC1	Tinamus_guttatus	XP_010224290.1	XM_010225988.1
Aves	TMCC1	Tyto_alba	XP_032843697.1	XM_032987806.2
Aves	TMCC1	Zonotrichia_albicollis	XP_005490210.1	XM_005490153.3
Carnivora	TMCC1	Acinonyx_jubatus	XP_026898509.1	XM_027042708.1
Carnivora	TMCC1	Ailuropoda_melanoleuca	XP_002921294.1	XM_002921248.4
Carnivora	TMCC1	Callorhinus_ursinus	XP_025740526.1	XM_025884741.1
Carnivora	TMCC1	Canis_lupus_dingo	XP_025305025.1	XM_025449240.2
Carnivora	TMCC1	Enhydra_lutris_kenyoni	XP_022353676.1	XM_022497968.1
Carnivora	TMCC1	Eumetopias_jubatus	XP_027957414.1	XM_028101613.1
Carnivora	TMCC1	Felis_catus	XP_019680674.1	XM_019825115.1
Carnivora	TMCC1	Halichoerus_grypus	XP_035929504.1	XM_036073611.1
Carnivora	TMCC1	Hyaena_hyaena	XP_039087233.1	XM_039231302.1
Carnivora	TMCC1	Leptonychotes_weddellii	XP_006740308.2	XM_006740245.2
Carnivora	TMCC1	Lontra_canadensis	XP_032697388.1	XM_032841497.1
Carnivora	TMCC1	Mirounga_leonina	XP_034852323.1	XM_034996432.1
Carnivora	TMCC1	Mustela_erminea	XP_032202264.1	XM_032346373.1
Carnivora	TMCC1	Mustela_putorius_furo	XP_004738635.1	XM_004738578.2
Carnivora	TMCC1	Neomonachus_schauinslandi	XP_021550599.1	XM_021694924.2
Carnivora	TMCC1	Odobenus_rosmarus_divergens	XP_004395717.1	XM_004395660.2
Carnivora	TMCC1	Panthera_leo	XP_042767197.1	XM_042911263.1
Carnivora	TMCC1	Panthera_pardus	XP_019289120.1	XM_019433575.1
Carnivora	TMCC1	Panthera_tigris	XP_042835483.1	XM_042979549.1
Carnivora	TMCC1	Phoca_vitulina	XP_032267869.1	XM_032411978.1
Carnivora	TMCC1	Puma_concolor	XP_025778483.1	XM_025922698.1
Carnivora	TMCC1	Puma_yagouaroundi	XP_040347836.1	XM_040491902.1
Carnivora	TMCC1	Suricata_suricatta	XP_029772323.1	XM_029916463.1
Carnivora	TMCC1	Ursus_arctos_horribilis	XP_026357201.1	XM_026501416.2
Carnivora	TMCC1	Ursus_maritimus	XP_008696064.1	XM_008697842.2
Carnivora	TMCC1	Vulpes_lagopus	XP_041618724.1	XM_041762790.1
Carnivora	TMCC1	Vulpes_vulpes	XP_025872772.1	XM_026016987.1
Carnivora	TMCC1	Zalophus_californianus	XP_027439864.1	XM_027584063.1
Chiroptera	TMCC1	Artibeus_jamaicensis	XP_036995239.1	XM_037139344.1
Chiroptera	TMCC1	Desmodus_rotundus	XP_024412191.1	XM_024556423.1
Chiroptera	TMCC1	Eptesicus_fuscus	XP_008150537.1	XM_008152315.2
Chiroptera	TMCC1	Hipposideros_armiger	XP_019501547.1	XM_019646002.1
Chiroptera	TMCC1	Miniopterus_natalensis	XP_016065374.1	XM_016209888.1
Chiroptera	TMCC1	Molossus_molossus	XP_036122352.1	XM_036266459.1
Chiroptera	TMCC1	Myotis_lucifugus	XP_014306778.1	XM_014451292.2
Chiroptera	TMCC1	Myotis_myotis	XP_036188157.1	XM_036332264.1
Chiroptera	TMCC1	Phyllostomus_discolor	XP_028373619.1	XM_028517818.2
Chiroptera	TMCC1	Pteropus_vampyrus	XP_011368827.1	XM_011370525.2
Chiroptera	TMCC1	Rhinolophus_ferrumequinum	XP_032987456.1	XM_033131565.1
Chiroptera	TMCC1	Rousettus_aegyptiacus	XP_015977533.2	XM_016122047.2
Marsupialia	TMCC1	Dromiciops_gliroides	XP_043825550.1	XM_043969615.1
Marsupialia	TMCC1	Gracilinanus_agilis	XP_044523302.1	XM_044667367.1
Marsupialia	TMCC1	Monodelphis_domestica	XP_016279986.1	XM_016424500.1
Marsupialia	TMCC1	Phascolarctos_cinereus	XP_020836768.1	XM_020981109.1
Marsupialia	TMCC1	Sarcophilus_harrisii	XP_003762498.1	XM_003762450.4
Marsupialia	TMCC1	Trichosurus_vulpecula	XP_036595138.1	XM_036739243.1
Marsupialia	TMCC1	Vombatus_ursinus	XP_027719672.1	XM_027863871.1
Perissodactyla	TMCC1	Ceratotherium_simum_simum	XP_014652252.1	XM_014796766.1
Perissodactyla	TMCC1	Equus_asinus	XP_014693912.1	XM_014838426.2
Perissodactyla	TMCC1	Equus_caballus	XP_014586884.1	XM_014731398.2
Perissodactyla	TMCC1	Equus_przewalskii	XP_008529240.1	XM_008531018.1
Primates	TMCC1	Aotus_nancymaae	XP_012328196.1	XM_012472773.2
Primates	TMCC1	Callithrix_jacchus	XP_002758709.1	XM_002758663.5
Primates	TMCC1	Carlito_syrichta	XP_008051227.1	XM_008053036.2
Primates	TMCC1	Cebus_imitator	XP_017360566.1	XM_017505077.2
Primates	TMCC1	Cercocebus_atys	XP_011915667.1	XM_012060277.1
Primates	TMCC1	Chlorocebus_sabaeus	XP_007983547.1	XM_007985356.2
Primates	TMCC1	Gorilla_gorilla	XP_030865288.1	XM_031009428.1
Primates	TMCC1	Homo_sapiens	NP_001017395.2	NM_001017395.5
Primates	TMCC1	Hylobates_moloch	XP_032005711.1	XM_032149820.1
Primates	TMCC1	Macaca_fascicularis	XP_005571759.1	XM_005571702.2
Primates	TMCC1	Macaca_mulatta	NP_001248079.1	NM_001261150.1
Primates	TMCC1	Macaca_nemestrina	XP_011732817.1	XM_011734515.2
Primates	TMCC1	Mandrillus_leucophaeus	XP_011829593.1	XM_011974203.1
Primates	TMCC1	Nomascus_leucogenys	XP_003265074.1	XM_003265026.4
Primates	TMCC1	Otolemur_garnettii	XP_003796272.1	XM_003796224.3
Primates	TMCC1	Pan_paniscus	XP_003829485.1	XM_003829437.2
Primates	TMCC1	Pan_troglodytes	XP_016797367.1	XM_016941878.2
Primates	TMCC1	Papio_anubis	XP_021778375.2	XM_021922683.2
Primates	TMCC1	Piliocolobus_tephrosceles	XP_023071770.1	XM_023216002.2
Primates	TMCC1	Pongo_abelii	XP_024100690.1	XM_024244922.1
Primates	TMCC1	Propithecus_coquereli	XP_012512345.1	XM_012656891.1
Primates	TMCC1	Rhinopithecus_bieti	XP_017740527.1	XM_017885038.1
Primates	TMCC1	Rhinopithecus_roxellana	XP_030787683.1	XM_030931823.1
Primates	TMCC1	Saimiri_boliviensis	XP_039333379.1	XM_039477445.1
Primates	TMCC1	Sapajus_apella	XP_032118260.1	XM_032262369.1
Primates	TMCC1	Theropithecus_gelada	XP_025232080.1	XM_025376295.1
Primates	TMCC1	Trachypithecus_francoisi	XP_033066714.1	XM_033210823.1
Rodentia	TMCC1	Arvicanthis_niloticus	XP_034367485.1	XM_034511594.1
Rodentia	TMCC1	Arvicola_amphibius	XP_038174273.1	XM_038318345.2
Rodentia	TMCC1	Castor_canadensis	XP_020031189.1	XM_020175600.1
Rodentia	TMCC1	Cavia_porcellus	XP_003463239.1	XM_003463191.4
Rodentia	TMCC1	Chinchilla_lanigera	XP_013370904.1	XM_013515450.1
Rodentia	TMCC1	Cricetulus_griseus	XP_016833570.1	XM_016978081.3
Rodentia	TMCC1	Dipodomys_ordii	XP_012866016.1	XM_013010562.1
Rodentia	TMCC1	Fukomys_damarensis	XP_019065106.1	XM_019209561.2
Rodentia	TMCC1	Heterocephalus_glaber	XP_004870519.1	XM_004870462.2
Rodentia	TMCC1	Ictidomys_tridecemlineatus	XP_013217655.1	XM_013362201.3
Rodentia	TMCC1	Jaculus_jaculus	XP_004651635.1	XM_004651578.1
Rodentia	TMCC1	Marmota_marmota_marmota	XP_015350537.1	XM_015495051.1
Rodentia	TMCC1	Meriones_unguiculatus	XP_021496685.1	XM_021641010.1
Rodentia	TMCC1	Mesocricetus_auratus	XP_040593509.1	XM_040737575.1
Rodentia	TMCC1	Microtus_ochrogaster	XP_026643979.1	XM_026788178.1
Rodentia	TMCC1	Mus_caroli	XP_021020256.1	XM_021164597.2
Rodentia	TMCC1	Mus_musculus	NP_803131.1	NM_177412.1
Rodentia	TMCC1	Mus_pahari	XP_021046308.1	XM_021190649.2
Rodentia	TMCC1	Nannospalax_galili	XP_008853144.1	XM_008854922.3
Rodentia	TMCC1	Octodon_degus	XP_004645676.1	XM_004645619.2
Rodentia	TMCC1	Onychomys_torridus	XP_036036740.1	XM_036180847.1
Rodentia	TMCC1	Peromyscus_leucopus	XP_028719847.1	XM_028864014.1
Rodentia	TMCC1	Peromyscus_maniculatus_bairdii	XP_042129829.1	XM_042273895.1
Rodentia	TMCC1	Rattus_norvegicus	XP_038964965.1	XM_039109037.1
Rodentia	TMCC1	Rattus_rattus	XP_032761749.1	XM_032905858.1
Rodentia	TMCC1	Urocitellus_parryii	XP_026238779.1	XM_026382994.1
Squamata	TMCC1	Anolis_carolinensis	XP_003224926.1	XM_003224878.3
Squamata	TMCC1	Crotalus_tigris	XP_039220491.1	XM_039364557.1
Squamata	TMCC1	Gekko_japonicus	XP_015280770.1	XM_015425284.1
Squamata	TMCC1	Lacerta_agilis	XP_032997012.1	XM_033141121.1
Squamata	TMCC1	Notechis_scutatus	XP_026534262.1	XM_026678477.1
Squamata	TMCC1	Pantherophis_guttatus	XP_034287476.1	XM_034431585.1
Squamata	TMCC1	Podarcis_muralis	XP_028575111.1	XM_028719278.1
Squamata	TMCC1	Pogona_vitticeps	XP_020668847.1	XM_020813188.1
Squamata	TMCC1	Protobothrops_mucrosquamatus	XP_015677026.1	XM_015821540.1
Squamata	TMCC1	Pseudonaja_textilis	XP_026578677.1	XM_026722892.1
Squamata	TMCC1	Python_bivittatus	XP_007423325.1	XM_007423263.2
Squamata	TMCC1	Thamnophis_elegans	XP_032066359.1	XM_032210468.1
Squamata	TMCC1	Zootoca_vivipara	XP_034962429.1	XM_035106538.1
Testudines	TMCC1	Chelonia_mydas	XP_037759358.1	XM_037903430.1
Testudines	TMCC1	Chelonoidis_abingdonii	XP_032640152.1	XM_032784261.1
Testudines	TMCC1	Chrysemys_picta	XP_023960764.1	XM_024104996.2
Testudines	TMCC1	Dermochelys_coriacea	XP_043375743.1	XM_043519808.1
Testudines	TMCC1	Gopherus_evgoodei	XP_030424815.1	XM_030568955.1
Testudines	TMCC1	Mauremys_reevesii	XP_039337484.1	XM_039481550.1
Testudines	TMCC1	Pelodiscus_sinensis	XP_014433916.1	XM_014578430.1
Testudines	TMCC1	Terrapene_carolina_triunguis	XP_024063282.1	XM_024207514.3
Testudines	TMCC1	Trachemys_scripta_elegans	XP_034631821.1	XM_034775930.1
Afrotheria	TMCC2	Chrysochloris_asiatica	XP_006834148.1	XM_006834085.1
Afrotheria	TMCC2	Echinops_telfairi	XP_004699888.1	XM_004699831.2
Afrotheria	TMCC2	Elephantulus_edwardii	XP_006887975.1	XM_006887913.1
Afrotheria	TMCC2	Loxodonta_africana	XP_003410307.1	XM_003410259.3
Afrotheria	TMCC2	Orycteropus_afer_afer	XP_007951642.1	XM_007953451.2
Afrotheria	TMCC2	Trichechus_manatus_latirostris	XP_004375288.1	XM_004375231.2
Amphibia	TMCC2	Bufo_bufo	XP_040279913.1	XM_040423979.1
Amphibia	TMCC2	Geotrypetes_seraphini	XP_033774806.1	XM_033918915.1
Amphibia	TMCC2	Microcaecilia_unicolor	XP_030077614.1	XM_030221754.1
Amphibia	TMCC2	Rana_temporaria	XP_040193490.1	XM_040337556.1
Amphibia	TMCC2	Rhinatrema_bivittatum	XP_029429722.1	XM_029573862.1
Amphibia	TMCC2	Xenopus_tropicalis	XP_012821036.1	XM_012965582.3
Artiodactyla	TMCC2	Balaenoptera_acutorostrata_scammoni	XP_007182859.1	XM_007182797.2
Artiodactyla	TMCC2	Bison_bison_bison	XP_010852560.1	XM_010854258.1
Artiodactyla	TMCC2	Bos_indicus_x_Bos_taurus	XP_027420075.1	XM_027564274.1
Artiodactyla	TMCC2	Bos_mutus	XP_014338400.1	XM_014482914.1
Artiodactyla	TMCC2	Bubalus_bubalis	XP_006062327.1	XM_006062265.2
Artiodactyla	TMCC2	Camelus_ferus	XP_032322905.1	XM_032467014.1
Artiodactyla	TMCC2	Capra_hircus	XP_017915535.1	XM_018060046.1
Artiodactyla	TMCC2	Cervus_elaphus	XP_043779914.1	XM_043923979.1
Artiodactyla	TMCC2	Lipotes_vexillifer	XP_007470744.1	XM_007470682.1
Artiodactyla	TMCC2	Monodon_monoceros	XP_029086498.1	XM_029230665.1
Artiodactyla	TMCC2	Neophocaena_asiaeorientalis_asiaeorientalis	XP_024606785.1	XM_024751017.1
Artiodactyla	TMCC2	Orcinus_orca	XP_033266405.1	XM_033410514.1
Artiodactyla	TMCC2	Ovis_aries	XP_014954615.2	XM_015099129.3
Artiodactyla	TMCC2	Physeter_catodon	XP_007114590.1	XM_007114528.3
Artiodactyla	TMCC2	Sus_scrofa	XP_020918936.1	XM_021063277.1
Artiodactyla	TMCC2	Tursiops_truncatus	XP_033708363.1	XM_033852472.1
Artiodactyla	TMCC2	Vicugna_pacos	XP_031545769.1	XM_031689909.1
Aves	TMCC2	Anas_platyrhynchos	XP_027300596.1	XM_027444795.2
Aves	TMCC2	Anser_cygnoides_domesticus	XP_013045051.1	XM_013189597.1
Aves	TMCC2	Aptenodytes_forsteri	XP_009271056.1	XM_009272781.1
Aves	TMCC2	Aquila_chrysaetos_chrysaetos	XP_029857075.1	XM_030001215.2
Aves	TMCC2	Aythya_fuligula	XP_032059296.1	XM_032203405.1
Aves	TMCC2	Calidris_pugnax	XP_014810951.1	XM_014955465.1
Aves	TMCC2	Calypte_anna	XP_008497707.2	XM_008499485.2
Aves	TMCC2	Camarhynchus_parvulus	XP_030821838.1	XM_030965978.1
Aves	TMCC2	Centrocercus_urophasianus	XP_042681461.1	XM_042825527.1
Aves	TMCC2	Chlamydotis_macqueenii	XP_010117742.1	XM_010119440.1
Aves	TMCC2	Columba_livia	XP_005505360.1	XM_005505303.2
Aves	TMCC2	Corvus_brachyrhynchos	XP_008642961.1	XM_008644739.2
Aves	TMCC2	Corvus_moneduloides	XP_031989124.1	XM_032133233.1
Aves	TMCC2	Coturnix_japonica	XP_015740541.1	XM_015885055.2
Aves	TMCC2	Cuculus_canorus	XP_009566425.1	XM_009568130.1
Aves	TMCC2	Cygnus_atratus	XP_035417344.1	XM_035561451.1
Aves	TMCC2	Dromaius_novaehollandiae	XP_025967811.1	XM_026112026.1
Aves	TMCC2	Dryobates_pubescens	XP_009903851.1	XM_009905549.1
Aves	TMCC2	Egretta_garzetta	XP_009646252.1	XM_009647957.2
Aves	TMCC2	Gallus_gallus	XP_040547077.1	XM_040691143.1
Aves	TMCC2	Geospiza_fortis	XP_030921002.1	XM_031065142.1
Aves	TMCC2	Haliaeetus_leucocephalus	XP_010577748.1	XM_010579446.1
Aves	TMCC2	Lagopus_leucura	XP_042747804.1	XM_042891870.1
Aves	TMCC2	Lonchura_striata_domestica	XP_021394503.1	XM_021538828.1
Aves	TMCC2	Meleagris_gallopavo	XP_010722512.2	XM_010724210.2
Aves	TMCC2	Melopsittacus_undulatus	XP_033925613.1	XM_034069722.1
Aves	TMCC2	Nestor_notabilis	XP_010022787.1	XM_010024485.1
Aves	TMCC2	Nipponia_nippon	XP_009463870.1	XM_009465595.1
Aves	TMCC2	Nothoprocta_perdicaria	XP_025909013.1	XM_026053228.1
Aves	TMCC2	Numida_meleagris	XP_021233026.1	XM_021377351.1
Aves	TMCC2	Opisthocomus_hoazin	XP_009943325.1	XM_009945023.1
Aves	TMCC2	Oxyura_jamaicensis	XP_035202872.1	XM_035346981.1
Aves	TMCC2	Parus_major	XP_015506395.1	XM_015650909.3
Aves	TMCC2	Phasianus_colchicus	XP_031461666.1	XM_031605806.1
Aves	TMCC2	Pygoscelis_adeliae	XP_009325712.1	XM_009327437.1
Aves	TMCC2	Serinus_canaria	XP_018780433.1	XM_018924888.2
Aves	TMCC2	Strigops_habroptila	XP_030329174.1	XM_030473314.1
Aves	TMCC2	Struthio_camelus_australis	XP_009670608.1	XM_009672313.1
Aves	TMCC2	Taeniopygia_guttata	XP_041577248.1	XM_041721314.1
Aves	TMCC2	Tauraco_erythrolophus	XP_009980003.1	XM_009981701.1
Aves	TMCC2	Tyto_alba	XP_032865403.2	XM_033009512.2
Carnivora	TMCC2	Acinonyx_jubatus	XP_026930656.1	XM_027074855.1
Carnivora	TMCC2	Ailuropoda_melanoleuca	XP_034523011.1	XM_034667120.1
Carnivora	TMCC2	Callorhinus_ursinus	XP_025710948.1	XM_025855163.1
Carnivora	TMCC2	Canis_lupus_dingo	XP_035566941.1	XM_035711048.1
Carnivora	TMCC2	Enhydra_lutris_kenyoni	XP_022364660.1	XM_022508952.1
Carnivora	TMCC2	Eumetopias_jubatus	XP_027976029.1	XM_028120228.1
Carnivora	TMCC2	Felis_catus	XP_011289376.1	XM_011291074.2
Carnivora	TMCC2	Halichoerus_grypus	XP_035979768.1	XM_036123875.1
Carnivora	TMCC2	Hyaena_hyaena	XP_039083461.1	XM_039227530.1
Carnivora	TMCC2	Leptonychotes_weddellii	XP_030887877.1	XM_031032017.1
Carnivora	TMCC2	Lontra_canadensis	XP_032734324.1	XM_032878433.1
Carnivora	TMCC2	Mirounga_leonina	XP_034866109.1	XM_035010218.1
Carnivora	TMCC2	Mustela_erminea	XP_032174334.1	XM_032318443.1
Carnivora	TMCC2	Mustela_putorius_furo	XP_004756483.1	XM_004756426.2
Carnivora	TMCC2	Neomonachus_schauinslandi	XP_021542285.1	XM_021686610.1
Carnivora	TMCC2	Odobenus_rosmarus_divergens	XP_004392881.1	XM_004392824.1
Carnivora	TMCC2	Panthera_leo	XP_042781416.1	XM_042925482.1
Carnivora	TMCC2	Panthera_pardus	XP_019288775.1	XM_019433230.1
Carnivora	TMCC2	Panthera_tigris	XP_042832213.1	XM_042976279.1
Carnivora	TMCC2	Phoca_vitulina	XP_032278261.1	XM_032422370.1
Carnivora	TMCC2	Puma_concolor	XP_025776883.1	XM_025921098.1
Carnivora	TMCC2	Puma_yagouaroundi	XP_040318284.1	XM_040462350.1
Carnivora	TMCC2	Suricata_suricatta	XP_029791439.1	XM_029935579.1
Carnivora	TMCC2	Ursus_arctos_horribilis	XP_044233682.1	XM_044377747.1
Carnivora	TMCC2	Ursus_maritimus	XP_040492447.1	XM_040636513.1
Carnivora	TMCC2	Vulpes_lagopus	XP_041579562.1	XM_041723628.1
Carnivora	TMCC2	Vulpes_vulpes	XP_025847177.1	XM_025991392.1
Carnivora	TMCC2	Zalophus_californianus	XP_027469153.1	XM_027613352.2
Chiroptera	TMCC2	Artibeus_jamaicensis	XP_037011290.1	XM_037155395.1
Chiroptera	TMCC2	Desmodus_rotundus	XP_024427317.1	XM_024571549.1
Chiroptera	TMCC2	Eptesicus_fuscus	XP_027985085.1	XM_028129284.1
Chiroptera	TMCC2	Hipposideros_armiger	XP_019505255.1	XM_019649710.1
Chiroptera	TMCC2	Miniopterus_natalensis	XP_016070577.1	XM_016215091.1
Chiroptera	TMCC2	Molossus_molossus	XP_036127873.1	XM_036271980.1
Chiroptera	TMCC2	Myotis_lucifugus	XP_006094892.1	XM_006094830.3
Chiroptera	TMCC2	Myotis_myotis	XP_036199099.1	XM_036343206.1
Chiroptera	TMCC2	Phyllostomus_discolor	XP_028386611.1	XM_028530810.2
Chiroptera	TMCC2	Pteropus_vampyrus	XP_011371299.1	XM_011372997.2
Chiroptera	TMCC2	Rhinolophus_ferrumequinum	XP_032948333.1	XM_033092442.1
Chiroptera	TMCC2	Rousettus_aegyptiacus	XP_015996078.2	XM_016140592.2
Marsupialia	TMCC2	Dromiciops_gliroides	XP_043859626.1	XM_044003691.1
Marsupialia	TMCC2	Gracilinanus_agilis	XP_044528307.1	XM_044672372.1
Marsupialia	TMCC2	Monodelphis_domestica	XP_001365193.1	XM_001365156.3
Marsupialia	TMCC2	Phascolarctos_cinereus	XP_020858704.1	XM_021003045.1
Marsupialia	TMCC2	Sarcophilus_harrisii	XP_031793086.1	XM_031937226.1
Marsupialia	TMCC2	Trichosurus_vulpecula	XP_036609242.1	XM_036753347.1
Marsupialia	TMCC2	Vombatus_ursinus	XP_027726459.1	XM_027870658.1
Perissodactyla	TMCC2	Ceratotherium_simum_simum	XP_014638974.1	XM_014783488.1
Perissodactyla	TMCC2	Equus_asinus	XP_014684858.1	XM_014829372.2
Perissodactyla	TMCC2	Equus_caballus	XP_023496160.1	XM_023640392.1
Perissodactyla	TMCC2	Equus_przewalskii	XP_008533919.1	XM_008535697.1
Primates	TMCC2	Aotus_nancymaae	XP_012314768.1	XM_012459345.1
Primates	TMCC2	Callithrix_jacchus	XP_035136385.1	XM_035280494.1
Primates	TMCC2	Carlito_syrichta	XP_008072864.1	XM_008074673.2
Primates	TMCC2	Cebus_imitator	XP_017380928.1	XM_017525439.1
Primates	TMCC2	Cercocebus_atys	XP_011894631.1	XM_012039241.1
Primates	TMCC2	Chlorocebus_sabaeus	XP_007986946.1	XM_007988755.2
Primates	TMCC2	Gorilla_gorilla	XP_018885053.1	XM_019029508.2
Primates	TMCC2	Homo_sapiens	NP_001229854.1	NM_001242925.2
Primates	TMCC2	Hylobates_moloch	XP_031992752.1	XM_032136861.1
Primates	TMCC2	Macaca_fascicularis	XP_005540637.1	XM_005540580.2
Primates	TMCC2	Macaca_mulatta	XP_014973877.1	XM_015118391.2
Primates	TMCC2	Macaca_nemestrina	XP_011745116.1	XM_011746814.1
Primates	TMCC2	Mandrillus_leucophaeus	XP_011845807.1	XM_011990417.1
Primates	TMCC2	Microcebus_murinus	XP_012615185.1	XM_012759731.2
Primates	TMCC2	Nomascus_leucogenys	XP_030668988.1	XM_030813128.1
Primates	TMCC2	Otolemur_garnettii	XP_012662125.1	XM_012806671.2
Primates	TMCC2	Pan_paniscus	XP_008974810.1	XM_008976562.2
Primates	TMCC2	Pan_troglodytes	XP_009439554.1	XM_009441279.3
Primates	TMCC2	Papio_anubis	XP_009187242.1	XM_009188978.4
Primates	TMCC2	Piliocolobus_tephrosceles	XP_026306697.1	XM_026450912.1
Primates	TMCC2	Pongo_abelii	NP_001125701.1	NM_001132229.1
Primates	TMCC2	Propithecus_coquereli	XP_012513334.1	XM_012657880.1
Primates	TMCC2	Rhinopithecus_bieti	XP_017736470.1	XM_017880981.1
Primates	TMCC2	Rhinopithecus_roxellana	XP_030792286.1	XM_030936426.1
Primates	TMCC2	Saimiri_boliviensis	XP_010347266.1	XM_010348964.2
Primates	TMCC2	Sapajus_apella	XP_032144840.1	XM_032288949.1
Primates	TMCC2	Theropithecus_gelada	XP_025209312.1	XM_025353527.1
Primates	TMCC2	Trachypithecus_francoisi	XP_033055211.1	XM_033199320.1
Rodentia	TMCC2	Arvicanthis_niloticus	XP_034368952.1	XM_034513061.1
Rodentia	TMCC2	Arvicola_amphibius	XP_038204994.1	XM_038349066.1
Rodentia	TMCC2	Castor_canadensis	XP_020022650.1	XM_020167061.1
Rodentia	TMCC2	Cavia_porcellus	XP_005005930.1	XM_005005873.3
Rodentia	TMCC2	Chinchilla_lanigera	XP_005375406.1	XM_005375349.2
Rodentia	TMCC2	Cricetulus_griseus	XP_027273438.1	XM_027417637.2
Rodentia	TMCC2	Dipodomys_ordii	XP_012872708.1	XM_013017254.1
Rodentia	TMCC2	Fukomys_damarensis	XP_033618103.1	XM_033762212.1
Rodentia	TMCC2	Heterocephalus_glaber	XP_004862171.1	XM_004862114.2
Rodentia	TMCC2	Ictidomys_tridecemlineatus	XP_021584918.1	XM_021729243.2
Rodentia	TMCC2	Jaculus_jaculus	XP_004663606.1	XM_004663549.1
Rodentia	TMCC2	Marmota_flaviventris	XP_027790421.1	XM_027934620.2
Rodentia	TMCC2	Marmota_marmota_marmota	XP_015339264.1	XM_015483778.1
Rodentia	TMCC2	Meriones_unguiculatus	XP_021492081.1	XM_021636406.1
Rodentia	TMCC2	Mesocricetus_auratus	XP_040593577.1	XM_040737643.1
Rodentia	TMCC2	Microtus_ochrogaster	XP_013202229.1	XM_013346775.2
Rodentia	TMCC2	Mus_caroli	XP_021013420.1	XM_021157761.2
Rodentia	TMCC2	Mus_musculus	NP_001298036.1	NM_001311107.1
Rodentia	TMCC2	Mus_pahari	XP_021053634.1	XM_021197975.2
Rodentia	TMCC2	Nannospalax_galili	XP_008821544.1	XM_008823322.3
Rodentia	TMCC2	Octodon_degus	XP_023556963.1	XM_023701195.1
Rodentia	TMCC2	Onychomys_torridus	XP_036058155.1	XM_036202262.1
Rodentia	TMCC2	Peromyscus_leucopus	XP_028732369.1	XM_028876536.2
Rodentia	TMCC2	Peromyscus_maniculatus_bairdii	XP_006988873.1	XM_006988811.3
Rodentia	TMCC2	Rattus_norvegicus	XP_003751285.1	XM_003751237.5
Rodentia	TMCC2	Rattus_rattus	XP_032770701.1	XM_032914810.1
Squamata	TMCC2	Anolis_carolinensis	XP_008107817.1	XM_008109610.2
Squamata	TMCC2	Crotalus_tigris	XP_039176379.1	XM_039320445.1
Squamata	TMCC2	Gekko_japonicus	XP_015274837.1	XM_015419351.1
Squamata	TMCC2	Lacerta_agilis	XP_033008693.1	XM_033152802.1
Squamata	TMCC2	Notechis_scutatus	XP_026532599.1	XM_026676814.1
Squamata	TMCC2	Pantherophis_guttatus	XP_034270326.1	XM_034414435.1
Squamata	TMCC2	Podarcis_muralis	XP_028590143.1	XM_028734310.1
Squamata	TMCC2	Pogona_vitticeps	XP_020652988.1	XM_020797329.1
Squamata	TMCC2	Protobothrops_mucrosquamatus	XP_015673282.1	XM_015817796.1
Squamata	TMCC2	Pseudonaja_textilis	XP_026571343.1	XM_026715558.1
Squamata	TMCC2	Thamnophis_elegans	XP_032073190.1	XM_032217299.1
Squamata	TMCC2	Zootoca_vivipara	XP_034978627.1	XM_035122736.1
Testudines	TMCC2	Chelonia_mydas	XP_027683281.2	XM_027827480.3
Testudines	TMCC2	Chelonoidis_abingdonii	XP_032648381.1	XM_032792490.1
Testudines	TMCC2	Chrysemys_picta	XP_005306478.1	XM_005306421.3
Testudines	TMCC2	Dermochelys_coriacea	XP_038235845.2	XM_038379917.2
Testudines	TMCC2	Gopherus_evgoodei	XP_030417422.1	XM_030561562.1
Testudines	TMCC2	Mauremys_reevesii	XP_039391688.1	XM_039535754.1
Testudines	TMCC2	Pelodiscus_sinensis	XP_006133119.1	XM_006133057.3
Testudines	TMCC2	Trachemys_scripta_elegans	XP_034623073.1	XM_034767182.1
Afrotheria	TMCC3	Chrysochloris_asiatica	XP_006871856.1	XM_006871794.1
Afrotheria	TMCC3	Echinops_telfairi	XP_004700448.1	XM_004700391.1
Afrotheria	TMCC3	Loxodonta_africana	XP_003405312.1	XM_003405264.2
Afrotheria	TMCC3	Orycteropus_afer_afer	XP_007944327.1	XM_007946136.1
Afrotheria	TMCC3	Trichechus_manatus_latirostris	XP_004384266.1	XM_004384209.2
Amphibia	TMCC3	Bufo_bufo	XP_040264792.1	XM_040408858.1
Amphibia	TMCC3	Geotrypetes_seraphini	XP_033808672.1	XM_033952781.1
Amphibia	TMCC3	Microcaecilia_unicolor	XP_030070930.1	XM_030215070.1
Amphibia	TMCC3	Nanorana_parkeri	XP_018427797.1	XM_018572295.1
Amphibia	TMCC3	Rana_temporaria	XP_040200057.1	XM_040344123.1
Amphibia	TMCC3	Rhinatrema_bivittatum	XP_029457469.1	XM_029601609.1
Amphibia	TMCC3	Xenopus_tropicalis	NP_001072261.1	NM_001078793.1
Artiodactyla	TMCC3	Balaenoptera_acutorostrata_scammoni	XP_007165948.1	XM_007165886.2
Artiodactyla	TMCC3	Bison_bison_bison	XP_010856313.1	XM_010858011.1
Artiodactyla	TMCC3	Bos_indicus_x_Bos_taurus	XP_027398939.1	XM_027543138.1
Artiodactyla	TMCC3	Bubalus_bubalis	XP_006064544.1	XM_006064482.2
Artiodactyla	TMCC3	Camelus_ferus	XP_032349509.1	XM_032493618.1
Artiodactyla	TMCC3	Capra_hircus	XP_017903120.1	XM_018047631.1
Artiodactyla	TMCC3	Cervus_elaphus	XP_043737390.1	XM_043881455.1
Artiodactyla	TMCC3	Lipotes_vexillifer	XP_007468271.1	XM_007468209.1
Artiodactyla	TMCC3	Monodon_monoceros	XP_029062527.1	XM_029206694.1
Artiodactyla	TMCC3	Neophocaena_asiaeorientalis_asiaeorientalis	XP_024610190.1	XM_024754422.1
Artiodactyla	TMCC3	Orcinus_orca	XP_033283612.1	XM_033427721.1
Artiodactyla	TMCC3	Ovis_aries	XP_042102545.1	XM_042246611.1
Artiodactyla	TMCC3	Physeter_catodon	XP_028346253.1	XM_028490452.1
Artiodactyla	TMCC3	Sus_scrofa	XP_020948413.1	XM_021092754.1
Artiodactyla	TMCC3	Tursiops_truncatus	XP_019807768.1	XM_019952209.2
Artiodactyla	TMCC3	Vicugna_pacos	XP_031539117.1	XM_031683257.1
Aves	TMCC3	Acanthisitta_chloris	XP_009083460.1	XM_009085212.1
Aves	TMCC3	Anas_platyrhynchos	XP_027307938.1	XM_027452137.2
Aves	TMCC3	Anser_cygnoides_domesticus	XP_013038061.1	XM_013182607.1
Aves	TMCC3	Apaloderma_vittatum	XP_009874611.1	XM_009876309.1
Aves	TMCC3	Aptenodytes_forsteri	XP_009285026.1	XM_009286751.2
Aves	TMCC3	Aquila_chrysaetos_chrysaetos	XP_029858943.1	XM_030003083.2
Aves	TMCC3	Aythya_fuligula	XP_032050250.1	XM_032194359.1
Aves	TMCC3	Buceros_rhinoceros_silvestris	XP_010131411.1	XM_010133109.1
Aves	TMCC3	Calidris_pugnax	XP_014818640.1	XM_014963154.1
Aves	TMCC3	Calypte_anna	XP_030300983.1	XM_030445123.1
Aves	TMCC3	Camarhynchus_parvulus	XP_030816160.1	XM_030960300.1
Aves	TMCC3	Centrocercus_urophasianus	XP_042672335.1	XM_042816401.1
Aves	TMCC3	Chlamydotis_macqueenii	XP_010117439.1	XM_010119137.1
Aves	TMCC3	Columba_livia	XP_021151272.1	XM_021295597.1
Aves	TMCC3	Corvus_brachyrhynchos	XP_017593484.1	XM_017737995.1
Aves	TMCC3	Corvus_moneduloides	XP_031962398.1	XM_032106507.1
Aves	TMCC3	Coturnix_japonica	XP_032299825.1	XM_032443934.1
Aves	TMCC3	Cuculus_canorus	XP_009558214.1	XM_009559919.1
Aves	TMCC3	Cygnus_atratus	XP_035407534.1	XM_035551641.1
Aves	TMCC3	Dromaius_novaehollandiae	XP_025978992.1	XM_026123207.1
Aves	TMCC3	Dryobates_pubescens	XP_009904286.1	XM_009905984.1
Aves	TMCC3	Egretta_garzetta	XP_035756950.1	XM_035901057.1
Aves	TMCC3	Eurypyga_helias	XP_010158677.1	XM_010160375.1
Aves	TMCC3	Ficedula_albicollis	XP_005039589.1	XM_005039532.1
Aves	TMCC3	Fulmarus_glacialis	XP_009576197.1	XM_009577902.1
Aves	TMCC3	Gallus_gallus	XP_004937687.1	XM_004937630.4
Aves	TMCC3	Geospiza_fortis	XP_030913395.1	XM_031057535.1
Aves	TMCC3	Haliaeetus_leucocephalus	XP_010560179.1	XM_010561877.1
Aves	TMCC3	Lagopus_leucura	XP_042745815.1	XM_042889881.1
Aves	TMCC3	Leptosomus_discolor	XP_009955179.1	XM_009956877.1
Aves	TMCC3	Lonchura_striata_domestica	XP_021383657.1	XM_021527982.2
Aves	TMCC3	Manacus_vitellinus	XP_029819427.1	XM_029963567.1
Aves	TMCC3	Meleagris_gallopavo	XP_010707515.1	XM_010709213.3
Aves	TMCC3	Melopsittacus_undulatus	XP_033918960.1	XM_034063069.1
Aves	TMCC3	Merops_nubicus	XP_008943271.1	XM_008945023.1
Aves	TMCC3	Mesitornis_unicolor	XP_010183116.1	XM_010184814.1
Aves	TMCC3	Nestor_notabilis	XP_010014836.1	XM_010016534.1
Aves	TMCC3	Nipponia_nippon	XP_009462204.1	XM_009463929.1
Aves	TMCC3	Numida_meleagris	XP_021243152.1	XM_021387477.1
Aves	TMCC3	Opisthocomus_hoazin	XP_009938406.1	XM_009940104.1
Aves	TMCC3	Oxyura_jamaicensis	XP_035193037.1	XM_035337146.1
Aves	TMCC3	Parus_major	XP_033370344.1	XM_033514453.1
Aves	TMCC3	Phaethon_lepturus	XP_010291749.1	XM_010293447.1
Aves	TMCC3	Phalacrocorax_carbo	XP_009506528.1	XM_009508233.1
Aves	TMCC3	Phasianus_colchicus	XP_031456313.1	XM_031600453.1
Aves	TMCC3	Pygoscelis_adeliae	XP_009319632.1	XM_009321357.1
Aves	TMCC3	Serinus_canaria	XP_030094265.1	XM_030238405.1
Aves	TMCC3	Strigops_habroptila	XP_030335571.1	XM_030479711.1
Aves	TMCC3	Struthio_camelus_australis	XP_009672843.1	XM_009674548.1
Aves	TMCC3	Taeniopygia_guttata	XP_030117328.1	XM_030261468.3
Aves	TMCC3	Tauraco_erythrolophus	XP_009975971.1	XM_009977669.1
Aves	TMCC3	Tinamus_guttatus	XP_010212231.1	XM_010213929.1
Aves	TMCC3	Tyto_alba	XP_032866089.1	XM_033010198.2
Aves	TMCC3	Zonotrichia_albicollis	XP_014127990.1	XM_014272515.2
Carnivora	TMCC3	Acinonyx_jubatus	XP_026926886.1	XM_027071085.1
Carnivora	TMCC3	Ailuropoda_melanoleuca	XP_034499606.1	XM_034643715.1
Carnivora	TMCC3	Canis_lupus_dingo	XP_035555037.1	XM_035699144.1
Carnivora	TMCC3	Enhydra_lutris_kenyoni	XP_022351043.1	XM_022495335.1
Carnivora	TMCC3	Eumetopias_jubatus	XP_027961250.1	XM_028105449.1
Carnivora	TMCC3	Felis_catus	XP_023113079.1	XM_023257311.1
Carnivora	TMCC3	Halichoerus_grypus	XP_035941756.1	XM_036085863.1
Carnivora	TMCC3	Hyaena_hyaena	XP_039092516.1	XM_039236585.1
Carnivora	TMCC3	Leptonychotes_weddellii	XP_006748774.2	XM_006748711.2
Carnivora	TMCC3	Lontra_canadensis	XP_032730126.1	XM_032874235.1
Carnivora	TMCC3	Mirounga_leonina	XP_034843724.1	XM_034987833.1
Carnivora	TMCC3	Mustela_erminea	XP_032202646.1	XM_032346755.1
Carnivora	TMCC3	Mustela_putorius_furo	XP_004748590.1	XM_004748533.2
Carnivora	TMCC3	Neomonachus_schauinslandi	XP_021543202.1	XM_021687527.1
Carnivora	TMCC3	Odobenus_rosmarus_divergens	XP_012417779.1	XM_012562325.1
Carnivora	TMCC3	Panthera_leo	XP_042803309.1	XM_042947375.1
Carnivora	TMCC3	Panthera_pardus	XP_019301985.1	XM_019446440.1
Carnivora	TMCC3	Panthera_tigris	XP_042848837.1	XM_042992903.1
Carnivora	TMCC3	Phoca_vitulina	XP_032272641.1	XM_032416750.1
Carnivora	TMCC3	Puma_concolor	XP_025782457.1	XM_025926672.1
Carnivora	TMCC3	Puma_yagouaroundi	XP_040347145.1	XM_040491211.1
Carnivora	TMCC3	Suricata_suricatta	XP_029811492.1	XM_029955632.1
Carnivora	TMCC3	Ursus_arctos_horribilis	XP_026355673.1	XM_026499888.2
Carnivora	TMCC3	Ursus_maritimus	XP_008685915.1	XM_008687693.2
Carnivora	TMCC3	Vulpes_lagopus	XP_041594183.1	XM_041738249.1
Carnivora	TMCC3	Vulpes_vulpes	XP_025848018.1	XM_025992233.1
Carnivora	TMCC3	Zalophus_californianus	XP_027449238.2	XM_027593437.2
Chiroptera	TMCC3	Artibeus_jamaicensis	XP_036990906.1	XM_037135011.1
Chiroptera	TMCC3	Desmodus_rotundus	XP_024425619.1	XM_024569851.1
Chiroptera	TMCC3	Eptesicus_fuscus	XP_008141978.1	XM_008143756.2
Chiroptera	TMCC3	Hipposideros_armiger	XP_019516817.1	XM_019661272.1
Chiroptera	TMCC3	Miniopterus_natalensis	XP_016070771.1	XM_016215285.1
Chiroptera	TMCC3	Molossus_molossus	XP_036107728.1	XM_036251835.1
Chiroptera	TMCC3	Myotis_lucifugus	XP_006096114.1	XM_006096052.3
Chiroptera	TMCC3	Myotis_myotis	XP_036157450.1	XM_036301557.1
Chiroptera	TMCC3	Phyllostomus_discolor	XP_028388869.1	XM_028533068.2
Chiroptera	TMCC3	Pteropus_vampyrus	XP_011360090.1	XM_011361788.2
Chiroptera	TMCC3	Rhinolophus_ferrumequinum	XP_032973674.1	XM_033117783.1
Chiroptera	TMCC3	Rousettus_aegyptiacus	XP_016005609.1	XM_016150123.2
Marsupialia	TMCC3	Dromiciops_gliroides	XP_043824022.1	XM_043968087.1
Marsupialia	TMCC3	Gracilinanus_agilis	XP_044534540.1	XM_044678605.1
Marsupialia	TMCC3	Monodelphis_domestica	XP_007503280.1	XM_007503218.2
Marsupialia	TMCC3	Phascolarctos_cinereus	XP_020862100.1	XM_021006441.1
Marsupialia	TMCC3	Sarcophilus_harrisii	XP_003771077.1	XM_003771029.4
Marsupialia	TMCC3	Trichosurus_vulpecula	XP_036616223.1	XM_036760328.1
Marsupialia	TMCC3	Vombatus_ursinus	XP_027711641.1	XM_027855840.1
Perissodactyla	TMCC3	Ceratotherium_simum_simum	XP_014635442.1	XM_014779956.1
Perissodactyla	TMCC3	Equus_asinus	XP_044600518.1	XM_044744583.1
Perissodactyla	TMCC3	Equus_caballus	XP_023487351.1	XM_023631583.1
Perissodactyla	TMCC3	Equus_przewalskii	XP_008512620.1	XM_008514398.1
Primates	TMCC3	Aotus_nancymaae	XP_012324749.1	XM_012469326.1
Primates	TMCC3	Callithrix_jacchus	XP_035113200.1	XM_035257309.1
Primates	TMCC3	Cebus_imitator	XP_037589676.1	XM_037733748.1
Primates	TMCC3	Cercocebus_atys	XP_011888258.1	XM_012032868.1
Primates	TMCC3	Chlorocebus_sabaeus	XP_037852622.1	XM_037996694.1
Primates	TMCC3	Gorilla_gorilla	XP_018894956.1	XM_019039411.2
Primates	TMCC3	Homo_sapiens	NP_001287965.1	NM_001301036.2
Primates	TMCC3	Hylobates_moloch	XP_032026810.1	XM_032170919.1
Primates	TMCC3	Macaca_fascicularis	XP_005571935.1	XM_005571878.2
Primates	TMCC3	Macaca_mulatta	XP_015007937.1	XM_015152451.2
Primates	TMCC3	Macaca_nemestrina	XP_011742973.1	XM_011744671.2
Primates	TMCC3	Mandrillus_leucophaeus	XP_011848546.1	XM_011993156.1
Primates	TMCC3	Microcebus_murinus	XP_020143503.1	XM_020287914.1
Primates	TMCC3	Nomascus_leucogenys	XP_030675695.1	XM_030819835.1
Primates	TMCC3	Pan_paniscus	XP_008968215.1	XM_008969967.2
Primates	TMCC3	Pan_troglodytes	XP_009424283.1	XM_009426008.3
Primates	TMCC3	Papio_anubis	XP_009179697.1	XM_009181433.4
Primates	TMCC3	Piliocolobus_tephrosceles	XP_023083001.1	XM_023227233.2
Primates	TMCC3	Pongo_abelii	XP_024111864.1	XM_024256096.1
Primates	TMCC3	Propithecus_coquereli	XP_012519460.1	XM_012664006.1
Primates	TMCC3	Rhinopithecus_bieti	XP_017723888.1	XM_017868399.1
Primates	TMCC3	Rhinopithecus_roxellana	XP_030795204.1	XM_030939344.1
Primates	TMCC3	Saimiri_boliviensis	XP_010338470.1	XM_010340168.2
Primates	TMCC3	Sapajus_apella	XP_032153950.1	XM_032298059.1
Primates	TMCC3	Theropithecus_gelada	XP_025259373.1	XM_025403588.1
Primates	TMCC3	Trachypithecus_francoisi	XP_033076925.1	XM_033221034.1
Rodentia	TMCC3	Arvicanthis_niloticus	XP_034343066.1	XM_034487175.1
Rodentia	TMCC3	Arvicola_amphibius	XP_038170860.1	XM_038314932.2
Rodentia	TMCC3	Castor_canadensis	XP_020021965.1	XM_020166376.1
Rodentia	TMCC3	Cavia_porcellus	XP_003475935.2	XM_003475887.4
Rodentia	TMCC3	Chinchilla_lanigera	XP_005374533.1	XM_005374476.2
Rodentia	TMCC3	Cricetulus_griseus	XP_027248454.1	XM_027392653.1
Rodentia	TMCC3	Dipodomys_ordii	XP_012876986.1	XM_013021532.1
Rodentia	TMCC3	Fukomys_damarensis	XP_010627494.1	XM_010629192.3
Rodentia	TMCC3	Heterocephalus_glaber	XP_021114121.1	XM_021258462.1
Rodentia	TMCC3	Ictidomys_tridecemlineatus	XP_040135888.1	XM_040279954.1
Rodentia	TMCC3	Jaculus_jaculus	XP_004650239.1	XM_004650182.1
Rodentia	TMCC3	Marmota_flaviventris	XP_027809002.1	XM_027953201.1
Rodentia	TMCC3	Marmota_marmota_marmota	XP_015338419.1	XM_015482933.1
Rodentia	TMCC3	Meriones_unguiculatus	XP_021501063.1	XM_021645388.1
Rodentia	TMCC3	Mesocricetus_auratus	XP_040610943.1	XM_040755009.1
Rodentia	TMCC3	Microtus_ochrogaster	XP_026640312.1	XM_026784511.1
Rodentia	TMCC3	Mus_caroli	XP_021029759.1	XM_021174100.2
Rodentia	TMCC3	Mus_musculus	NP_001162155.1	NM_001168684.1
Rodentia	TMCC3	Mus_pahari	XP_029398282.1	XM_029542422.1
Rodentia	TMCC3	Nannospalax_galili	XP_008830304.1	XM_008832082.3
Rodentia	TMCC3	Octodon_degus	XP_023572221.1	XM_023716453.1
Rodentia	TMCC3	Onychomys_torridus	XP_036025609.1	XM_036169716.1
Rodentia	TMCC3	Peromyscus_leucopus	XP_028736085.1	XM_028880252.2
Rodentia	TMCC3	Peromyscus_maniculatus_bairdii	XP_042119583.1	XM_042263649.1
Rodentia	TMCC3	Rattus_norvegicus	XP_006241323.1	XM_006241261.4
Rodentia	TMCC3	Rattus_rattus	XP_032767503.1	XM_032911612.1
Rodentia	TMCC3	Urocitellus_parryii	XP_026254331.1	XM_026398546.1
Squamata	TMCC3	Anolis_carolinensis	XP_008109068.1	XM_008110861.2
Squamata	TMCC3	Crotalus_tigris	XP_039214143.1	XM_039358209.1
Squamata	TMCC3	Gekko_japonicus	XP_015270130.1	XM_015414644.1
Squamata	TMCC3	Lacerta_agilis	XP_033018013.1	XM_033162122.1
Squamata	TMCC3	Notechis_scutatus	XP_026549628.1	XM_026693843.1
Squamata	TMCC3	Pantherophis_guttatus	XP_034258982.1	XM_034403091.1
Squamata	TMCC3	Podarcis_muralis	XP_028603527.1	XM_028747694.1
Squamata	TMCC3	Pogona_vitticeps	XP_020671507.1	XM_020815848.1
Squamata	TMCC3	Protobothrops_mucrosquamatus	XP_015668278.1	XM_015812792.1
Squamata	TMCC3	Pseudonaja_textilis	XP_026554399.1	XM_026698614.1
Squamata	TMCC3	Python_bivittatus	XP_007424698.1	XM_007424636.3
Squamata	TMCC3	Thamnophis_elegans	XP_032077518.1	XM_032221627.1
Squamata	TMCC3	Zootoca_vivipara	XP_034982741.1	XM_035126850.1
Testudines	TMCC3	Chelonia_mydas	XP_043401869.1	XM_043545934.1
Testudines	TMCC3	Chelonoidis_abingdonii	XP_032634855.1	XM_032778964.1
Testudines	TMCC3	Chrysemys_picta	XP_005306541.1	XM_005306484.4
Testudines	TMCC3	Dermochelys_coriacea	XP_043348191.1	XM_043492256.1
Testudines	TMCC3	Gopherus_evgoodei	XP_030404400.1	XM_030548540.1
Testudines	TMCC3	Mauremys_reevesii	XP_039351928.1	XM_039495994.1
Testudines	TMCC3	Pelodiscus_sinensis	XP_014426582.1	XM_014571096.2
Testudines	TMCC3	Terrapene_carolina_triunguis	XP_024074080.1	XM_024218312.1
Testudines	TMCC3	Trachemys_scripta_elegans	XP_034628771.1	XM_034772880.1
Afrotheria	TMCO1	Echinops_telfairi	XP_012861175.1	XM_013005721.1
Afrotheria	TMCO1	Loxodonta_africana	XP_003415261.1	XM_003415213.3
Afrotheria	TMCO1	Orycteropus_afer_afer	XP_007935934.1	XM_007937743.2
Afrotheria	TMCO1	Trichechus_manatus_latirostris	XP_004385825.1	XM_004385768.3
Amphibia	TMCO1	Bufo_bufo	XP_040264011.1	XM_040408077.1
Amphibia	TMCO1	Geotrypetes_seraphini	XP_033816288.1	XM_033960397.1
Amphibia	TMCO1	Microcaecilia_unicolor	XP_030063056.1	XM_030207196.1
Amphibia	TMCO1	Nanorana_parkeri	XP_018425889.1	XM_018570387.1
Amphibia	TMCO1	Rana_temporaria	XP_040215676.1	XM_040359742.1
Amphibia	TMCO1	Rhinatrema_bivittatum	XP_029473327.1	XM_029617467.1
Amphibia	TMCO1	Xenopus_tropicalis	NP_001015970.1	NM_001015970.2
Artiodactyla	TMCO1	Balaenoptera_acutorostrata_scammoni	XP_007191142.1	XM_007191080.2
Artiodactyla	TMCO1	Bison_bison_bison	XP_010850280.1	XM_010851978.1
Artiodactyla	TMCO1	Bos_indicus_x_Bos_taurus	XP_027382758.1	XM_027526957.1
Artiodactyla	TMCO1	Bos_mutus	XP_005888709.1	XM_005888647.2
Artiodactyla	TMCO1	Bubalus_bubalis	XP_006057352.1	XM_006057290.2
Artiodactyla	TMCO1	Camelus_ferus	XP_006175991.1	XM_006175929.3
Artiodactyla	TMCO1	Capra_hircus	XP_005677149.1	XM_005677092.2
Artiodactyla	TMCO1	Cervus_elaphus	XP_043733723.1	XM_043877788.1
Artiodactyla	TMCO1	Monodon_monoceros	XP_029084699.1	XM_029228866.1
Artiodactyla	TMCO1	Neophocaena_asiaeorientalis_asiaeorientalis	XP_024597740.1	XM_024741972.1
Artiodactyla	TMCO1	Orcinus_orca	XP_004282097.1	XM_004282049.3
Artiodactyla	TMCO1	Ovis_aries	XP_004002772.1	XM_004002723.5
Artiodactyla	TMCO1	Physeter_catodon	XP_007129013.1	XM_007128951.3
Artiodactyla	TMCO1	Sus_scrofa	NP_001161057.1	NM_001167585.1
Artiodactyla	TMCO1	Tursiops_truncatus	XP_019787351.1	XM_019931792.1
Artiodactyla	TMCO1	Vicugna_pacos	XP_006209086.1	XM_006209024.3
Aves	TMCO1	Anas_platyrhynchos	XP_027319126.1	XM_027463325.2
Aves	TMCO1	Anser_cygnoides_domesticus	XP_013054874.1	XM_013199420.1
Aves	TMCO1	Apaloderma_vittatum	XP_009868287.1	XM_009869985.1
Aves	TMCO1	Aptenodytes_forsteri	XP_009271557.1	XM_009273282.1
Aves	TMCO1	Aquila_chrysaetos_chrysaetos	XP_029887977.1	XM_030032117.2
Aves	TMCO1	Aythya_fuligula	XP_032048607.1	XM_032192716.1
Aves	TMCO1	Calidris_pugnax	XP_014799078.1	XM_014943592.1
Aves	TMCO1	Calypte_anna	XP_030310968.1	XM_030455108.1
Aves	TMCO1	Camarhynchus_parvulus	XP_030809437.1	XM_030953577.1
Aves	TMCO1	Centrocercus_urophasianus	XP_042675403.1	XM_042819469.1
Aves	TMCO1	Chlamydotis_macqueenii	XP_010125455.1	XM_010127153.1
Aves	TMCO1	Columba_livia	XP_005499018.1	XM_005498961.2
Aves	TMCO1	Corvus_moneduloides	XP_031974569.1	XM_032118678.1
Aves	TMCO1	Coturnix_japonica	XP_015725182.1	XM_015869696.2
Aves	TMCO1	Cuculus_canorus	XP_009558168.1	XM_009559873.1
Aves	TMCO1	Cygnus_atratus	XP_035393606.1	XM_035537713.1
Aves	TMCO1	Dromaius_novaehollandiae	XP_025956784.1	XM_026100999.1
Aves	TMCO1	Dryobates_pubescens	XP_009900224.1	XM_009901922.1
Aves	TMCO1	Egretta_garzetta	XP_035756641.1	XM_035900748.1
Aves	TMCO1	Ficedula_albicollis	XP_005049865.1	XM_005049808.2
Aves	TMCO1	Gallus_gallus	XP_040533918.1	XM_040677984.1
Aves	TMCO1	Geospiza_fortis	XP_005430937.1	XM_005430880.2
Aves	TMCO1	Haliaeetus_leucocephalus	XP_010580058.1	XM_010581756.1
Aves	TMCO1	Lagopus_leucura	XP_042729703.1	XM_042873769.1
Aves	TMCO1	Lonchura_striata_domestica	XP_021401544.1	XM_021545869.2
Aves	TMCO1	Manacus_vitellinus	XP_029818082.1	XM_029962222.1
Aves	TMCO1	Meleagris_gallopavo	XP_010714051.2	XM_010715749.2
Aves	TMCO1	Melopsittacus_undulatus	XP_005147123.1	XM_005147066.2
Aves	TMCO1	Mesitornis_unicolor	XP_010186101.1	XM_010187799.1
Aves	TMCO1	Nipponia_nippon	XP_009460767.1	XM_009462492.1
Aves	TMCO1	Nothoprocta_perdicaria	XP_025898713.1	XM_026042928.1
Aves	TMCO1	Numida_meleagris	XP_021260077.1	XM_021404402.1
Aves	TMCO1	Opisthocomus_hoazin	XP_009937585.1	XM_009939283.1
Aves	TMCO1	Oxyura_jamaicensis	XP_035189069.1	XM_035333178.1
Aves	TMCO1	Parus_major	XP_015492125.1	XM_015636639.3
Aves	TMCO1	Phaethon_lepturus	XP_010294062.1	XM_010295760.1
Aves	TMCO1	Phalacrocorax_carbo	XP_009500571.1	XM_009502276.1
Aves	TMCO1	Phasianus_colchicus	XP_031451510.1	XM_031595650.1
Aves	TMCO1	Pygoscelis_adeliae	XP_009318996.1	XM_009320721.1
Aves	TMCO1	Serinus_canaria	XP_009096683.1	XM_009098435.3
Aves	TMCO1	Strigops_habroptila	XP_030351365.1	XM_030495505.1
Aves	TMCO1	Struthio_camelus_australis	XP_009671059.1	XM_009672764.1
Aves	TMCO1	Taeniopygia_guttata	XP_030135519.1	XM_030279659.3
Aves	TMCO1	Tauraco_erythrolophus	XP_009990499.1	XM_009992197.1
Aves	TMCO1	Tinamus_guttatus	XP_010224293.1	XM_010225991.1
Aves	TMCO1	Tyto_alba	XP_042659730.1	XM_042803796.1
Aves	TMCO1	Zonotrichia_albicollis	XP_005492310.1	XM_005492253.3
Carnivora	TMCO1	Acinonyx_jubatus	XP_014917123.1	XM_015061637.2
Carnivora	TMCO1	Ailuropoda_melanoleuca	XP_002914222.1	XM_002914176.4
Carnivora	TMCO1	Canis_lupus_dingo	XP_025276709.1	XM_025420924.2
Carnivora	TMCO1	Enhydra_lutris_kenyoni	XP_022364435.1	XM_022508727.1
Carnivora	TMCO1	Eumetopias_jubatus	XP_027960467.1	XM_028104666.1
Carnivora	TMCO1	Felis_catus	XP_023102984.1	XM_023247216.1
Carnivora	TMCO1	Hyaena_hyaena	XP_039078863.1	XM_039222932.1
Carnivora	TMCO1	Leptonychotes_weddellii	XP_006742055.1	XM_006741992.2
Carnivora	TMCO1	Lontra_canadensis	XP_032728875.1	XM_032872984.1
Carnivora	TMCO1	Mirounga_leonina	XP_034865959.1	XM_035010068.1
Carnivora	TMCO1	Mustela_erminea	XP_032173733.1	XM_032317842.1
Carnivora	TMCO1	Mustela_putorius_furo	XP_004751499.1	XM_004751442.2
Carnivora	TMCO1	Neomonachus_schauinslandi	XP_021554088.1	XM_021698413.1
Carnivora	TMCO1	Odobenus_rosmarus_divergens	XP_004408402.1	XM_004408345.2
Carnivora	TMCO1	Panthera_leo	XP_042781312.1	XM_042925378.1
Carnivora	TMCO1	Panthera_pardus	XP_019321252.1	XM_019465707.1
Carnivora	TMCO1	Panthera_tigris	XP_015391175.1	XM_015535689.2
Carnivora	TMCO1	Phoca_vitulina	XP_032278135.1	XM_032422244.1
Carnivora	TMCO1	Puma_concolor	XP_025783602.1	XM_025927817.1
Carnivora	TMCO1	Puma_yagouaroundi	XP_040316956.1	XM_040461022.1
Carnivora	TMCO1	Suricata_suricatta	XP_029791549.1	XM_029935689.1
Carnivora	TMCO1	Ursus_arctos_horribilis	XP_026373051.1	XM_026517266.2
Carnivora	TMCO1	Ursus_maritimus	XP_008683921.1	XM_008685699.2
Carnivora	TMCO1	Vulpes_lagopus	XP_041578696.1	XM_041722762.1
Carnivora	TMCO1	Vulpes_vulpes	XP_025847062.1	XM_025991277.1
Carnivora	TMCO1	Zalophus_californianus	XP_027469746.1	XM_027613945.2
Chiroptera	TMCO1	Artibeus_jamaicensis	XP_037023383.1	XM_037167488.1
Chiroptera	TMCO1	Desmodus_rotundus	XP_024409659.1	XM_024553891.1
Chiroptera	TMCO1	Eptesicus_fuscus	XP_008151326.1	XM_008153104.2
Chiroptera	TMCO1	Hipposideros_armiger	XP_019502401.1	XM_019646856.1
Chiroptera	TMCO1	Miniopterus_natalensis	XP_016069557.1	XM_016214071.1
Chiroptera	TMCO1	Molossus_molossus	XP_036129368.1	XM_036273475.1
Chiroptera	TMCO1	Myotis_lucifugus	XP_006104754.1	XM_006104692.3
Chiroptera	TMCO1	Myotis_myotis	XP_036199199.1	XM_036343306.1
Chiroptera	TMCO1	Phyllostomus_discolor	XP_028386585.1	XM_028530784.2
Chiroptera	TMCO1	Pteropus_vampyrus	XP_023375693.1	XM_023519925.1
Chiroptera	TMCO1	Rhinolophus_ferrumequinum	XP_032948783.1	XM_033092892.1
Chiroptera	TMCO1	Rousettus_aegyptiacus	XP_016004059.1	XM_016148573.2
Marsupialia	TMCO1	Dromiciops_gliroides	XP_043818812.1	XM_043962877.1
Marsupialia	TMCO1	Gracilinanus_agilis	XP_044528271.1	XM_044672336.1
Marsupialia	TMCO1	Monodelphis_domestica	XP_001370598.2	XM_001370561.4
Marsupialia	TMCO1	Phascolarctos_cinereus	XP_020834671.1	XM_020979012.1
Marsupialia	TMCO1	Sarcophilus_harrisii	XP_012403082.1	XM_012547628.3
Marsupialia	TMCO1	Trichosurus_vulpecula	XP_036609423.1	XM_036753528.1
Marsupialia	TMCO1	Vombatus_ursinus	XP_027724431.1	XM_027868630.1
Perissodactyla	TMCO1	Ceratotherium_simum_simum	XP_004424907.1	XM_004424850.2
Perissodactyla	TMCO1	Equus_asinus	XP_014696639.1	XM_014841153.2
Perissodactyla	TMCO1	Equus_caballus	XP_014595137.1	XM_014739651.2
Perissodactyla	TMCO1	Equus_przewalskii	XP_008512711.1	XM_008514489.1
Primates	TMCO1	Aotus_nancymaae	XP_012324330.1	XM_012468907.1
Primates	TMCO1	Callithrix_jacchus	XP_035134833.1	XM_035278942.1
Primates	TMCO1	Cebus_imitator	XP_017389545.1	XM_017534056.2
Primates	TMCO1	Cercocebus_atys	XP_011942783.1	XM_012087393.1
Primates	TMCO1	Chlorocebus_sabaeus	XP_007987886.1	XM_007989695.2
Primates	TMCO1	Gorilla_gorilla	XP_004027878.1	XM_004027829.3
Primates	TMCO1	Homo_sapiens	NP_061899.3	NM_019026.6
Primates	TMCO1	Hylobates_moloch	XP_032017001.1	XM_032161110.1
Primates	TMCO1	Macaca_fascicularis	NP_001271073.1	NM_001284144.1
Primates	TMCO1	Macaca_mulatta	XP_014980950.1	XM_015125464.2
Primates	TMCO1	Macaca_nemestrina	XP_011758659.1	XM_011760357.2
Primates	TMCO1	Mandrillus_leucophaeus	XP_011835280.1	XM_011979890.1
Primates	TMCO1	Microcebus_murinus	XP_012600752.2	XM_012745298.2
Primates	TMCO1	Nomascus_leucogenys	XP_012366702.1	XM_012511248.2
Primates	TMCO1	Otolemur_garnettii	XP_012658057.1	XM_012802603.2
Primates	TMCO1	Pan_paniscus	XP_003824634.1	XM_003824586.5
Primates	TMCO1	Pan_troglodytes	XP_524948.1	XM_524948.6
Primates	TMCO1	Papio_anubis	XP_021786751.1	XM_021931059.2
Primates	TMCO1	Piliocolobus_tephrosceles	XP_023062828.1	XM_023207060.3
Primates	TMCO1	Pongo_abelii	NP_001125969.1	NM_001132497.1
Primates	TMCO1	Propithecus_coquereli	XP_012494960.1	XM_012639506.1
Primates	TMCO1	Rhinopithecus_bieti	XP_017719263.1	XM_017863774.1
Primates	TMCO1	Rhinopithecus_roxellana	XP_010371672.1	XM_010373370.2
Primates	TMCO1	Saimiri_boliviensis	XP_010336984.1	XM_010338682.2
Primates	TMCO1	Sapajus_apella	XP_032147426.1	XM_032291535.1
Primates	TMCO1	Theropithecus_gelada	XP_025237180.1	XM_025381395.1
Primates	TMCO1	Trachypithecus_francoisi	XP_033056372.1	XM_033200481.1
Rodentia	TMCO1	Arvicanthis_niloticus	XP_034369586.1	XM_034513695.1
Rodentia	TMCO1	Arvicola_amphibius	XP_038165420.1	XM_038309492.1
Rodentia	TMCO1	Castor_canadensis	XP_020025223.1	XM_020169634.1
Rodentia	TMCO1	Cavia_porcellus	XP_003468713.1	XM_003468665.4
Rodentia	TMCO1	Chinchilla_lanigera	XP_005398301.1	XM_005398244.2
Rodentia	TMCO1	Cricetulus_griseus	XP_003505588.1	XM_003505540.5
Rodentia	TMCO1	Dipodomys_ordii	XP_012877203.1	XM_013021749.1
Rodentia	TMCO1	Fukomys_damarensis	XP_010632230.1	XM_010633928.3
Rodentia	TMCO1	Heterocephalus_glaber	XP_004865245.1	XM_004865188.2
Rodentia	TMCO1	Ictidomys_tridecemlineatus	XP_005319912.1	XM_005319855.4
Rodentia	TMCO1	Jaculus_jaculus	XP_012802810.1	XM_012947356.1
Rodentia	TMCO1	Marmota_flaviventris	XP_027778652.1	XM_027922851.1
Rodentia	TMCO1	Meriones_unguiculatus	XP_021498270.1	XM_021642595.1
Rodentia	TMCO1	Mesocricetus_auratus	XP_005071468.1	XM_005071411.4
Rodentia	TMCO1	Microtus_ochrogaster	XP_005370137.1	XM_005370080.2
Rodentia	TMCO1	Mus_caroli	XP_021020728.1	XM_021165069.2
Rodentia	TMCO1	Mus_musculus	NP_001034572.1	NM_001039483.1
Rodentia	TMCO1	Mus_pahari	XP_029394561.1	XM_029538701.1
Rodentia	TMCO1	Nannospalax_galili	XP_008846453.1	XM_008848231.3
Rodentia	TMCO1	Onychomys_torridus	XP_036058780.1	XM_036202887.1
Rodentia	TMCO1	Peromyscus_leucopus	XP_028720194.1	XM_028864361.2
Rodentia	TMCO1	Peromyscus_maniculatus_bairdii	XP_006983300.1	XM_006983238.3
Rodentia	TMCO1	Rattus_norvegicus	NP_001009631.1	NM_001009631.1
Rodentia	TMCO1	Rattus_rattus	XP_032771163.1	XM_032915272.1
Rodentia	TMCO1	Urocitellus_parryii	XP_026265304.1	XM_026409519.1
Squamata	TMCO1	Anolis_carolinensis	XP_008107178.1	XM_008108971.2
Squamata	TMCO1	Crotalus_tigris	XP_039181940.1	XM_039326006.1
Squamata	TMCO1	Lacerta_agilis	XP_033007026.1	XM_033151135.1
Squamata	TMCO1	Podarcis_muralis	XP_028587987.1	XM_028732154.1
Squamata	TMCO1	Pogona_vitticeps	XP_020668680.1	XM_020813021.1
Squamata	TMCO1	Protobothrops_mucrosquamatus	XP_015685916.1	XM_015830430.1
Squamata	TMCO1	Pseudonaja_textilis	XP_026574512.1	XM_026718727.1
Squamata	TMCO1	Python_bivittatus	XP_007438924.1	XM_007438862.3
Squamata	TMCO1	Thamnophis_elegans	XP_032082471.1	XM_032226580.1
Squamata	TMCO1	Zootoca_vivipara	XP_034958303.1	XM_035102412.1
Testudines	TMCO1	Chelonia_mydas	XP_007061242.1	XM_007061180.4
Testudines	TMCO1	Chelonoidis_abingdonii	XP_032662076.1	XM_032806185.1
Testudines	TMCO1	Chrysemys_picta	XP_005304302.1	XM_005304245.2
Testudines	TMCO1	Dermochelys_coriacea	XP_038268173.1	XM_038412245.2
Testudines	TMCO1	Gopherus_evgoodei	XP_030427292.1	XM_030571432.1
Testudines	TMCO1	Mauremys_reevesii	XP_039340918.1	XM_039484984.1
Testudines	TMCO1	Pelodiscus_sinensis	XP_006139432.1	XM_006139370.2
Testudines	TMCO1	Trachemys_scripta_elegans	XP_034634104.1	XM_034778213.1
Afrotheria	TMCO2	Chrysochloris_asiatica	XP_006867648.1	XM_006867586.1
Afrotheria	TMCO2	Echinops_telfairi	XP_004704993.1	XM_004704936.1
Afrotheria	TMCO2	Elephantulus_edwardii	XP_006886566.1	XM_006886504.1
Afrotheria	TMCO2	Loxodonta_africana	XP_023410341.1	XM_023554573.1
Afrotheria	TMCO2	Orycteropus_afer_afer	XP_007950885.1	XM_007952694.1
Afrotheria	TMCO2	Trichechus_manatus_latirostris	XP_004371952.1	XM_004371895.3
Artiodactyla	TMCO2	Balaenoptera_acutorostrata_scammoni	XP_007164767.1	XM_007164705.1
Artiodactyla	TMCO2	Bison_bison_bison	XP_010861027.1	XM_010862725.1
Artiodactyla	TMCO2	Bos_indicus_x_Bos_taurus	XP_027393487.1	XM_027537686.1
Artiodactyla	TMCO2	Bos_mutus	XP_005898694.1	XM_005898632.2
Artiodactyla	TMCO2	Bubalus_bubalis	XP_006061987.1	XM_006061925.2
Artiodactyla	TMCO2	Camelus_ferus	XP_006188104.1	XM_006188042.2
Artiodactyla	TMCO2	Capra_hircus	XP_005678700.1	XM_005678643.2
Artiodactyla	TMCO2	Cervus_elaphus	XP_043731744.1	XM_043875809.1
Artiodactyla	TMCO2	Lipotes_vexillifer	XP_007453817.1	XM_007453755.1
Artiodactyla	TMCO2	Monodon_monoceros	XP_029086872.1	XM_029231039.1
Artiodactyla	TMCO2	Neophocaena_asiaeorientalis_asiaeorientalis	XP_024594539.1	XM_024738771.1
Artiodactyla	TMCO2	Orcinus_orca	XP_004266444.1	XM_004266396.3
Artiodactyla	TMCO2	Ovis_aries	XP_004001888.1	XM_004001839.5
Artiodactyla	TMCO2	Physeter_catodon	XP_007114316.1	XM_007114254.1
Artiodactyla	TMCO2	Sus_scrofa	XP_003356376.2	XM_003356328.4
Artiodactyla	TMCO2	Tursiops_truncatus	XP_004316652.3	XM_004316604.3
Artiodactyla	TMCO2	Vicugna_pacos	XP_006215923.1	XM_006215861.2
Carnivora	TMCO2	Acinonyx_jubatus	XP_014942331.1	XM_015086845.2
Carnivora	TMCO2	Ailuropoda_melanoleuca	XP_002927607.1	XM_002927561.3
Carnivora	TMCO2	Callorhinus_ursinus	XP_025712824.1	XM_025857039.1
Carnivora	TMCO2	Canis_lupus_familiaris	XP_005628937.1	XM_005628880.3
Carnivora	TMCO2	Enhydra_lutris_kenyoni	XP_022351861.1	XM_022496153.1
Carnivora	TMCO2	Eumetopias_jubatus	XP_027979005.1	XM_028123204.1
Carnivora	TMCO2	Felis_catus	XP_003989995.3	XM_003989946.5
Carnivora	TMCO2	Halichoerus_grypus	XP_035958743.1	XM_036102850.1
Carnivora	TMCO2	Hyaena_hyaena	XP_039111888.1	XM_039255957.1
Carnivora	TMCO2	Leptonychotes_weddellii	XP_006737575.1	XM_006737512.1
Carnivora	TMCO2	Lontra_canadensis	XP_032732919.1	XM_032877028.1
Carnivora	TMCO2	Mirounga_leonina	XP_034876075.1	XM_035020184.1
Carnivora	TMCO2	Mustela_erminea	XP_032158528.1	XM_032302637.1
Carnivora	TMCO2	Mustela_putorius_furo	XP_004740739.1	XM_004740682.2
Carnivora	TMCO2	Neomonachus_schauinslandi	XP_021540099.1	XM_021684424.1
Carnivora	TMCO2	Odobenus_rosmarus_divergens	XP_004415417.1	XM_004415360.2
Carnivora	TMCO2	Panthera_leo	XP_042807626.1	XM_042951692.1
Carnivora	TMCO2	Panthera_pardus	XP_019284649.1	XM_019429104.1
Carnivora	TMCO2	Panthera_tigris	XP_007077459.1	XM_007077397.2
Carnivora	TMCO2	Phoca_vitulina	XP_032270732.1	XM_032414841.1
Carnivora	TMCO2	Puma_concolor	XP_025768506.1	XM_025912721.1
Carnivora	TMCO2	Puma_yagouaroundi	XP_040312924.1	XM_040456990.1
Carnivora	TMCO2	Suricata_suricatta	XP_029805369.1	XM_029949509.1
Carnivora	TMCO2	Ursus_arctos_horribilis	XP_026372308.1	XM_026516523.1
Carnivora	TMCO2	Ursus_maritimus	XP_008710234.1	XM_008712012.2
Carnivora	TMCO2	Vulpes_lagopus	XP_041593951.1	XM_041738017.1
Carnivora	TMCO2	Vulpes_vulpes	XP_025839517.1	XM_025983732.1
Carnivora	TMCO2	Zalophus_californianus	XP_027432457.1	XM_027576656.1
Chiroptera	TMCO2	Artibeus_jamaicensis	XP_037005639.1	XM_037149744.1
Chiroptera	TMCO2	Desmodus_rotundus	XP_024410400.1	XM_024554632.1
Chiroptera	TMCO2	Eptesicus_fuscus	XP_008149541.1	XM_008151319.2
Chiroptera	TMCO2	Hipposideros_armiger	XP_019499264.1	XM_019643719.1
Chiroptera	TMCO2	Miniopterus_natalensis	XP_016060694.1	XM_016205208.1
Chiroptera	TMCO2	Myotis_lucifugus	XP_006098201.1	XM_006098139.3
Chiroptera	TMCO2	Phyllostomus_discolor	XP_028368275.1	XM_028512474.2
Chiroptera	TMCO2	Pteropus_vampyrus	XP_011376277.1	XM_011377975.1
Chiroptera	TMCO2	Rhinolophus_ferrumequinum	XP_032970337.1	XM_033114446.1
Chiroptera	TMCO2	Rousettus_aegyptiacus	XP_015995549.1	XM_016140063.2
Marsupialia	TMCO2	Dromiciops_gliroides	XP_043849759.1	XM_043993824.1
Marsupialia	TMCO2	Gracilinanus_agilis	XP_044527392.1	XM_044671457.1
Marsupialia	TMCO2	Monodelphis_domestica	XP_007492912.1	XM_007492850.1
Marsupialia	TMCO2	Phascolarctos_cinereus	XP_020839224.1	XM_020983565.1
Marsupialia	TMCO2	Sarcophilus_harrisii	XP_003765459.2	XM_003765411.4
Marsupialia	TMCO2	Trichosurus_vulpecula	XP_036601104.1	XM_036745209.1
Marsupialia	TMCO2	Vombatus_ursinus	XP_027720212.1	XM_027864411.1
Perissodactyla	TMCO2	Ceratotherium_simum_simum	XP_004426070.1	XM_004426013.2
Perissodactyla	TMCO2	Equus_asinus	XP_014684101.1	XM_014828615.2
Perissodactyla	TMCO2	Equus_caballus	XP_001503382.1	XM_001503332.4
Perissodactyla	TMCO2	Equus_przewalskii	XP_008522388.1	XM_008524166.1
Primates	TMCO2	Callithrix_jacchus	XP_008999214.1	XM_009000966.2
Primates	TMCO2	Carlito_syrichta	XP_008063696.1	XM_008065505.1
Primates	TMCO2	Cebus_imitator	XP_017363440.1	XM_017507951.2
Primates	TMCO2	Cercocebus_atys	XP_011934706.1	XM_012079316.1
Primates	TMCO2	Chlorocebus_sabaeus	XP_007977467.1	XM_007979276.2
Primates	TMCO2	Gorilla_gorilla	XP_004025581.1	XM_004025532.2
Primates	TMCO2	Homo_sapiens	NP_001008740.1	NM_001008740.4
Primates	TMCO2	Hylobates_moloch	XP_032016295.1	XM_032160404.1
Primates	TMCO2	Macaca_fascicularis	XP_005543898.1	XM_005543841.2
Primates	TMCO2	Macaca_mulatta	XP_014991952.1	XM_015136466.2
Primates	TMCO2	Macaca_nemestrina	XP_011761941.1	XM_011763639.2
Primates	TMCO2	Mandrillus_leucophaeus	XP_011833036.1	XM_011977646.1
Primates	TMCO2	Microcebus_murinus	XP_012591218.1	XM_012735764.2
Primates	TMCO2	Nomascus_leucogenys	XP_003273370.1	XM_003273322.3
Primates	TMCO2	Otolemur_garnettii	XP_003799068.1	XM_003799020.3
Primates	TMCO2	Pan_paniscus	XP_003815471.1	XM_003815423.4
Primates	TMCO2	Pan_troglodytes	XP_001172267.1	XM_001172267.5
Primates	TMCO2	Papio_anubis	XP_003891704.1	XM_003891655.5
Primates	TMCO2	Piliocolobus_tephrosceles	XP_023077017.1	XM_023221249.1
Primates	TMCO2	Pongo_abelii	XP_002811038.2	XM_002810992.3
Primates	TMCO2	Propithecus_coquereli	XP_012502143.1	XM_012646689.1
Primates	TMCO2	Rhinopithecus_bieti	XP_017728814.1	XM_017873325.1
Primates	TMCO2	Rhinopithecus_roxellana	XP_010352518.1	XM_010354216.2
Primates	TMCO2	Saimiri_boliviensis	XP_010345850.1	XM_010347548.2
Primates	TMCO2	Sapajus_apella	XP_032102972.1	XM_032247081.1
Primates	TMCO2	Theropithecus_gelada	XP_025209706.1	XM_025353921.1
Primates	TMCO2	Trachypithecus_francoisi	XP_033082857.1	XM_033226966.1
Rodentia	TMCO2	Arvicanthis_niloticus	XP_034358896.1	XM_034503005.1
Rodentia	TMCO2	Arvicola_amphibius	XP_038188423.1	XM_038332495.1
Rodentia	TMCO2	Castor_canadensis	XP_020027273.1	XM_020171684.1
Rodentia	TMCO2	Cavia_porcellus	XP_003462335.1	XM_003462287.1
Rodentia	TMCO2	Chinchilla_lanigera	XP_005395337.1	XM_005395280.2
Rodentia	TMCO2	Cricetulus_griseus	XP_003501863.1	XM_003501815.4
Rodentia	TMCO2	Dipodomys_ordii	XP_012872334.1	XM_013016880.1
Rodentia	TMCO2	Fukomys_damarensis	XP_010624211.1	XM_010625909.2
Rodentia	TMCO2	Heterocephalus_glaber	XP_004851104.1	XM_004851047.2
Rodentia	TMCO2	Ictidomys_tridecemlineatus	XP_005317921.1	XM_005317864.3
Rodentia	TMCO2	Jaculus_jaculus	XP_004665352.1	XM_004665295.1
Rodentia	TMCO2	Marmota_flaviventris	XP_027792761.1	XM_027936960.1
Rodentia	TMCO2	Marmota_marmota_marmota	XP_015340344.1	XM_015484858.1
Rodentia	TMCO2	Meriones_unguiculatus	XP_021495138.1	XM_021639463.1
Rodentia	TMCO2	Mesocricetus_auratus	XP_005083883.1	XM_005083826.4
Rodentia	TMCO2	Microtus_ochrogaster	XP_005353367.1	XM_005353310.3
Rodentia	TMCO2	Mus_caroli	XP_021017105.1	XM_021161446.1
Rodentia	TMCO2	Mus_musculus	NP_001074781.1	NM_001081312.2
Rodentia	TMCO2	Mus_pahari	XP_021055131.1	XM_021199472.2
Rodentia	TMCO2	Nannospalax_galili	XP_008820258.1	XM_008822036.3
Rodentia	TMCO2	Octodon_degus	XP_004641131.1	XM_004641074.2
Rodentia	TMCO2	Onychomys_torridus	XP_036033483.1	XM_036177590.1
Rodentia	TMCO2	Peromyscus_leucopus	XP_028742244.1	XM_028886411.2
Rodentia	TMCO2	Peromyscus_maniculatus_bairdii	XP_006995845.1	XM_006995783.3
Rodentia	TMCO2	Rattus_norvegicus	XP_002729571.1	XM_002729525.6
Rodentia	TMCO2	Rattus_rattus	XP_032754807.1	XM_032898916.1
Rodentia	TMCO2	Urocitellus_parryii	XP_026249291.1	XM_026393506.1
Afrotheria	TMCO3	Chrysochloris_asiatica	XP_006851585.1	XM_006851522.1
Afrotheria	TMCO3	Echinops_telfairi	XP_004704369.2	XM_004704312.2
Afrotheria	TMCO3	Elephantulus_edwardii	XP_006883872.1	XM_006883810.1
Afrotheria	TMCO3	Loxodonta_africana	XP_003413676.2	XM_003413628.3
Afrotheria	TMCO3	Orycteropus_afer_afer	XP_007940571.1	XM_007942380.1
Amphibia	TMCO3	Bufo_bufo	XP_040281107.1	XM_040425173.1
Amphibia	TMCO3	Geotrypetes_seraphini	XP_033804600.1	XM_033948709.1
Amphibia	TMCO3	Microcaecilia_unicolor	XP_030057358.1	XM_030201498.1
Amphibia	TMCO3	Nanorana_parkeri	XP_018417760.1	XM_018562258.1
Amphibia	TMCO3	Rana_temporaria	XP_040192192.1	XM_040336258.1
Amphibia	TMCO3	Rhinatrema_bivittatum	XP_029460494.1	XM_029604634.1
Amphibia	TMCO3	Xenopus_tropicalis	XP_002937027.1	XM_002936981.5
Artiodactyla	TMCO3	Balaenoptera_acutorostrata_scammoni	XP_007196811.1	XM_007196749.2
Artiodactyla	TMCO3	Bison_bison_bison	XP_010829741.1	XM_010831439.1
Artiodactyla	TMCO3	Bos_indicus_x_Bos_taurus	XP_027413838.1	XM_027558037.1
Artiodactyla	TMCO3	Bos_mutus	XP_005910591.1	XM_005910529.2
Artiodactyla	TMCO3	Bubalus_bubalis	XP_025118320.1	XM_025262535.1
Artiodactyla	TMCO3	Camelus_ferus	XP_032352465.1	XM_032496574.1
Artiodactyla	TMCO3	Capra_hircus	XP_017900447.1	XM_018044958.1
Artiodactyla	TMCO3	Cervus_elaphus	XP_043747734.1	XM_043891799.1
Artiodactyla	TMCO3	Lipotes_vexillifer	XP_007466420.1	XM_007466358.1
Artiodactyla	TMCO3	Monodon_monoceros	XP_029066158.1	XM_029210325.1
Artiodactyla	TMCO3	Neophocaena_asiaeorientalis_asiaeorientalis	XP_024608418.1	XM_024752650.1
Artiodactyla	TMCO3	Orcinus_orca	XP_033290866.1	XM_033434975.1
Artiodactyla	TMCO3	Ovis_aries	XP_027829625.1	XM_027973824.2
Artiodactyla	TMCO3	Physeter_catodon	XP_023973226.1	XM_024117458.2
Artiodactyla	TMCO3	Sus_scrofa	XP_005653895.1	XM_005653838.3
Artiodactyla	TMCO3	Tursiops_truncatus	XP_033699711.1	XM_033843820.1
Artiodactyla	TMCO3	Vicugna_pacos	XP_006218262.1	XM_006218200.3
Aves	TMCO3	Anas_platyrhynchos	XP_027300327.1	XM_027444526.2
Aves	TMCO3	Anser_cygnoides_domesticus	XP_013052939.1	XM_013197485.1
Aves	TMCO3	Apaloderma_vittatum	XP_009868775.1	XM_009870473.1
Aves	TMCO3	Aptenodytes_forsteri	XP_009274358.1	XM_009276083.1
Aves	TMCO3	Aquila_chrysaetos_chrysaetos	XP_029854908.1	XM_029999048.2
Aves	TMCO3	Aythya_fuligula	XP_032059454.1	XM_032203563.1
Aves	TMCO3	Buceros_rhinoceros_silvestris	XP_010130472.1	XM_010132170.1
Aves	TMCO3	Calidris_pugnax	XP_014799634.1	XM_014944148.1
Aves	TMCO3	Calypte_anna	XP_030325269.1	XM_030469409.1
Aves	TMCO3	Camarhynchus_parvulus	XP_030819688.1	XM_030963828.1
Aves	TMCO3	Centrocercus_urophasianus	XP_042665421.1	XM_042809487.1
Aves	TMCO3	Chlamydotis_macqueenii	XP_010127900.1	XM_010129598.1
Aves	TMCO3	Columba_livia	XP_005505484.1	XM_005505427.2
Aves	TMCO3	Corvus_brachyrhynchos	XP_008634081.1	XM_008635859.2
Aves	TMCO3	Corvus_moneduloides	XP_031956387.1	XM_032100496.1
Aves	TMCO3	Coturnix_japonica	XP_015704921.1	XM_015849435.2
Aves	TMCO3	Cuculus_canorus	XP_009556178.1	XM_009557883.1
Aves	TMCO3	Cygnus_atratus	XP_035421458.1	XM_035565565.1
Aves	TMCO3	Dromaius_novaehollandiae	XP_025952755.1	XM_026096970.1
Aves	TMCO3	Dryobates_pubescens	XP_009897024.1	XM_009898722.1
Aves	TMCO3	Egretta_garzetta	XP_009637205.1	XM_009638910.2
Aves	TMCO3	Ficedula_albicollis	XP_005037549.2	XM_005037492.2
Aves	TMCO3	Fulmarus_glacialis	XP_009573842.1	XM_009575547.1
Aves	TMCO3	Gallus_gallus	NP_990198.2	NM_204867.2
Aves	TMCO3	Geospiza_fortis	XP_005420029.1	XM_005419972.3
Aves	TMCO3	Haliaeetus_leucocephalus	XP_010573950.1	XM_010575648.1
Aves	TMCO3	Lagopus_leucura	XP_042722933.1	XM_042866999.1
Aves	TMCO3	Leptosomus_discolor	XP_009956078.1	XM_009957776.1
Aves	TMCO3	Lonchura_striata_domestica	XP_021401231.1	XM_021545556.2
Aves	TMCO3	Manacus_vitellinus	XP_008924483.3	XM_008926235.4
Aves	TMCO3	Meleagris_gallopavo	XP_010726723.1	XM_010728421.3
Aves	TMCO3	Melopsittacus_undulatus	XP_005151400.1	XM_005151343.4
Aves	TMCO3	Merops_nubicus	XP_008933424.1	XM_008935176.1
Aves	TMCO3	Mesitornis_unicolor	XP_010188848.1	XM_010190546.1
Aves	TMCO3	Nestor_notabilis	XP_010010791.1	XM_010012489.1
Aves	TMCO3	Nipponia_nippon	XP_009470895.1	XM_009472620.1
Aves	TMCO3	Numida_meleagris	XP_021270370.1	XM_021414695.1
Aves	TMCO3	Opisthocomus_hoazin	XP_009935848.1	XM_009937546.1
Aves	TMCO3	Oxyura_jamaicensis	XP_035173414.1	XM_035317523.1
Aves	TMCO3	Parus_major	XP_015476001.1	XM_015620515.2
Aves	TMCO3	Phaethon_lepturus	XP_010284301.1	XM_010285999.1
Aves	TMCO3	Phasianus_colchicus	XP_031469663.1	XM_031613803.1
Aves	TMCO3	Pygoscelis_adeliae	XP_009324545.1	XM_009326270.1
Aves	TMCO3	Serinus_canaria	XP_009083705.1	XM_009085457.3
Aves	TMCO3	Strigops_habroptila	XP_030329587.1	XM_030473727.1
Aves	TMCO3	Struthio_camelus_australis	XP_009663771.1	XM_009665476.1
Aves	TMCO3	Taeniopygia_guttata	XP_030135388.1	XM_030279528.3
Aves	TMCO3	Tauraco_erythrolophus	XP_009985601.1	XM_009987299.1
Aves	TMCO3	Tyto_alba	XP_032852874.1	XM_032996983.2
Aves	TMCO3	Zonotrichia_albicollis	XP_005488055.1	XM_005487998.3
Carnivora	TMCO3	Acinonyx_jubatus	XP_026921080.1	XM_027065279.1
Carnivora	TMCO3	Ailuropoda_melanoleuca	XP_034521420.1	XM_034665529.1
Carnivora	TMCO3	Callorhinus_ursinus	XP_025730335.1	XM_025874550.1
Carnivora	TMCO3	Canis_lupus_dingo	XP_025296778.1	XM_025440993.2
Carnivora	TMCO3	Enhydra_lutris_kenyoni	XP_022358330.1	XM_022502622.1
Carnivora	TMCO3	Eumetopias_jubatus	XP_027943151.1	XM_028087350.1
Carnivora	TMCO3	Felis_catus	XP_003980586.1	XM_003980537.4
Carnivora	TMCO3	Halichoerus_grypus	XP_035927300.1	XM_036071407.1
Carnivora	TMCO3	Hyaena_hyaena	XP_039077546.1	XM_039221615.1
Carnivora	TMCO3	Leptonychotes_weddellii	XP_006738754.1	XM_006738691.2
Carnivora	TMCO3	Lontra_canadensis	XP_032736893.1	XM_032881002.1
Carnivora	TMCO3	Mirounga_leonina	XP_034858899.1	XM_035003008.1
Carnivora	TMCO3	Mustela_erminea	XP_032170123.1	XM_032314232.1
Carnivora	TMCO3	Mustela_putorius_furo	XP_004746044.1	XM_004745987.2
Carnivora	TMCO3	Neomonachus_schauinslandi	XP_021551654.1	XM_021695979.2
Carnivora	TMCO3	Odobenus_rosmarus_divergens	XP_004412318.1	XM_004412261.2
Carnivora	TMCO3	Panthera_leo	XP_042786679.1	XM_042930745.1
Carnivora	TMCO3	Panthera_pardus	XP_019299377.1	XM_019443832.1
Carnivora	TMCO3	Panthera_tigris	XP_007075334.1	XM_007075272.3
Carnivora	TMCO3	Phoca_vitulina	XP_032258454.1	XM_032402563.1
Carnivora	TMCO3	Puma_concolor	XP_025779966.1	XM_025924181.1
Carnivora	TMCO3	Puma_yagouaroundi	XP_040342939.1	XM_040487005.1
Carnivora	TMCO3	Suricata_suricatta	XP_029792264.1	XM_029936404.1
Carnivora	TMCO3	Ursus_arctos_horribilis	XP_026344494.1	XM_026488709.2
Carnivora	TMCO3	Ursus_maritimus	XP_040480809.1	XM_040624875.1
Carnivora	TMCO3	Vulpes_lagopus	XP_041586815.1	XM_041730881.1
Carnivora	TMCO3	Vulpes_vulpes	XP_025864596.1	XM_026008811.1
Carnivora	TMCO3	Zalophus_californianus	XP_027445499.2	XM_027589698.2
Chiroptera	TMCO3	Artibeus_jamaicensis	XP_036981568.1	XM_037125673.1
Chiroptera	TMCO3	Desmodus_rotundus	XP_024434603.1	XM_024578835.1
Chiroptera	TMCO3	Eptesicus_fuscus	XP_008142132.1	XM_008143910.2
Chiroptera	TMCO3	Hipposideros_armiger	XP_019500339.1	XM_019644794.1
Chiroptera	TMCO3	Miniopterus_natalensis	XP_016068370.1	XM_016212884.1
Chiroptera	TMCO3	Molossus_molossus	XP_036106272.1	XM_036250379.1
Chiroptera	TMCO3	Myotis_lucifugus	XP_023599257.1	XM_023743489.1
Chiroptera	TMCO3	Myotis_myotis	XP_036153380.1	XM_036297487.1
Chiroptera	TMCO3	Phyllostomus_discolor	XP_028382468.1	XM_028526667.2
Chiroptera	TMCO3	Pteropus_vampyrus	XP_023378666.1	XM_023522898.1
Chiroptera	TMCO3	Rhinolophus_ferrumequinum	XP_032960626.1	XM_033104735.1
Chiroptera	TMCO3	Rousettus_aegyptiacus	XP_016007424.2	XM_016151938.2
Marsupialia	TMCO3	Dromiciops_gliroides	XP_043846526.1	XM_043990591.1
Marsupialia	TMCO3	Gracilinanus_agilis	XP_044526437.1	XM_044670502.1
Marsupialia	TMCO3	Monodelphis_domestica	XP_001373909.2	XM_001373872.4
Marsupialia	TMCO3	Phascolarctos_cinereus	XP_020820834.1	XM_020965175.1
Marsupialia	TMCO3	Sarcophilus_harrisii	XP_003765757.1	XM_003765709.4
Marsupialia	TMCO3	Trichosurus_vulpecula	XP_036613035.1	XM_036757140.1
Perissodactyla	TMCO3	Ceratotherium_simum_simum	XP_004423244.1	XM_004423187.2
Perissodactyla	TMCO3	Equus_asinus	XP_014723401.2	XM_014867915.2
Perissodactyla	TMCO3	Equus_caballus	XP_023477660.1	XM_023621892.1
Perissodactyla	TMCO3	Equus_przewalskii	XP_008516361.1	XM_008518139.1
Primates	TMCO3	Aotus_nancymaae	XP_012326092.1	XM_012470669.1
Primates	TMCO3	Callithrix_jacchus	XP_035150577.1	XM_035294686.1
Primates	TMCO3	Carlito_syrichta	XP_008066974.1	XM_008068783.2
Primates	TMCO3	Cebus_imitator	XP_017375240.1	XM_017519751.1
Primates	TMCO3	Cercocebus_atys	XP_011913524.1	XM_012058134.1
Primates	TMCO3	Chlorocebus_sabaeus	XP_007959189.2	XM_007960998.2
Primates	TMCO3	Gorilla_gorilla	XP_018895205.1	XM_019039660.2
Primates	TMCO3	Homo_sapiens	NP_060375.4	NM_017905.6
Primates	TMCO3	Hylobates_moloch	XP_032007311.1	XM_032151420.1
Primates	TMCO3	Macaca_fascicularis	XP_015295057.1	XM_015439571.1
Primates	TMCO3	Macaca_mulatta	XP_028693217.1	XM_028837384.1
Primates	TMCO3	Macaca_nemestrina	XP_011745791.1	XM_011747489.2
Primates	TMCO3	Mandrillus_leucophaeus	XP_011834813.1	XM_011979423.1
Primates	TMCO3	Microcebus_murinus	XP_012621002.1	XM_012765548.2
Primates	TMCO3	Nomascus_leucogenys	XP_030669593.1	XM_030813733.1
Primates	TMCO3	Otolemur_garnettii	XP_003800029.1	XM_003799981.3
Primates	TMCO3	Pan_paniscus	XP_003832156.1	XM_003832108.3
Primates	TMCO3	Pan_troglodytes	XP_024204176.1	XM_024348408.1
Primates	TMCO3	Papio_anubis	XP_021785517.1	XM_021929825.2
Primates	TMCO3	Piliocolobus_tephrosceles	XP_023073464.1	XM_023217696.2
Primates	TMCO3	Pongo_abelii	XP_024086749.1	XM_024230981.1
Primates	TMCO3	Propithecus_coquereli	XP_012518282.1	XM_012662828.1
Primates	TMCO3	Rhinopithecus_bieti	XP_017717301.1	XM_017861812.1
Primates	TMCO3	Rhinopithecus_roxellana	XP_030777712.1	XM_030921852.1
Primates	TMCO3	Sapajus_apella	XP_032102198.1	XM_032246307.1
Primates	TMCO3	Theropithecus_gelada	XP_025220495.1	XM_025364710.1
Primates	TMCO3	Trachypithecus_francoisi	XP_033033040.1	XM_033177149.1
Rodentia	TMCO3	Arvicanthis_niloticus	XP_034375921.1	XM_034520030.1
Rodentia	TMCO3	Arvicola_amphibius	XP_038180794.1	XM_038324866.2
Rodentia	TMCO3	Castor_canadensis	XP_020020088.1	XM_020164499.1
Rodentia	TMCO3	Cavia_porcellus	XP_005007185.1	XM_005007128.2
Rodentia	TMCO3	Chinchilla_lanigera	XP_005374000.1	XM_005373943.2
Rodentia	TMCO3	Cricetulus_griseus	XP_007642786.1	XM_007644596.4
Rodentia	TMCO3	Dipodomys_ordii	XP_012878335.1	XM_013022881.1
Rodentia	TMCO3	Fukomys_damarensis	XP_010618215.1	XM_010619913.3
Rodentia	TMCO3	Heterocephalus_glaber	XP_004858546.1	XM_004858489.3
Rodentia	TMCO3	Ictidomys_tridecemlineatus	XP_021585057.1	XM_021729382.2
Rodentia	TMCO3	Jaculus_jaculus	XP_004663479.1	XM_004663422.1
Rodentia	TMCO3	Marmota_flaviventris	XP_034491841.1	XM_034635950.1
Rodentia	TMCO3	Marmota_marmota_marmota	XP_015339533.1	XM_015484047.1
Rodentia	TMCO3	Mesocricetus_auratus	XP_005082681.1	XM_005082624.4
Rodentia	TMCO3	Microtus_ochrogaster	XP_005366318.1	XM_005366261.3
Rodentia	TMCO3	Mus_caroli	XP_021025585.1	XM_021169926.2
Rodentia	TMCO3	Mus_musculus	NP_001351146.1	NM_001364217.1
Rodentia	TMCO3	Mus_pahari	XP_021074559.1	XM_021218900.2
Rodentia	TMCO3	Nannospalax_galili	XP_008846654.1	XM_008848432.3
Rodentia	TMCO3	Octodon_degus	XP_004631213.1	XM_004631156.2
Rodentia	TMCO3	Onychomys_torridus	XP_036065183.1	XM_036209290.1
Rodentia	TMCO3	Peromyscus_leucopus	XP_028737095.1	XM_028881262.2
Rodentia	TMCO3	Peromyscus_maniculatus_bairdii	XP_006981354.1	XM_006981292.3
Rodentia	TMCO3	Rattus_norvegicus	XP_008769616.1	XM_008771394.3
Rodentia	TMCO3	Rattus_rattus	XP_032774346.1	XM_032918455.1
Squamata	TMCO3	Anolis_carolinensis	XP_003218781.2	XM_003218733.3
Squamata	TMCO3	Crotalus_tigris	XP_039205074.1	XM_039349140.1
Squamata	TMCO3	Lacerta_agilis	XP_033003605.1	XM_033147714.1
Squamata	TMCO3	Notechis_scutatus	XP_026522520.1	XM_026666735.1
Squamata	TMCO3	Pantherophis_guttatus	XP_034275034.1	XM_034419143.1
Squamata	TMCO3	Podarcis_muralis	XP_028583890.1	XM_028728057.1
Squamata	TMCO3	Pogona_vitticeps	XP_020639693.1	XM_020784034.1
Squamata	TMCO3	Protobothrops_mucrosquamatus	XP_015674803.1	XM_015819317.1
Squamata	TMCO3	Pseudonaja_textilis	XP_026563210.1	XM_026707425.1
Squamata	TMCO3	Python_bivittatus	XP_007423020.1	XM_007422958.3
Squamata	TMCO3	Thamnophis_elegans	XP_032082092.1	XM_032226201.1
Squamata	TMCO3	Zootoca_vivipara	XP_034970222.1	XM_035114331.1
Testudines	TMCO3	Chelonia_mydas	XP_037753171.1	XM_037897243.2
Testudines	TMCO3	Chelonoidis_abingdonii	XP_032633719.1	XM_032777828.1
Testudines	TMCO3	Chrysemys_picta	XP_005309948.1	XM_005309891.4
Testudines	TMCO3	Dermochelys_coriacea	XP_043363307.1	XM_043507372.1
Testudines	TMCO3	Gopherus_evgoodei	XP_030424901.1	XM_030569041.1
Testudines	TMCO3	Mauremys_reevesii	XP_039389065.1	XM_039533131.1
Testudines	TMCO3	Pelodiscus_sinensis	XP_006138997.1	XM_006138935.3
Testudines	TMCO3	Terrapene_carolina_triunguis	XP_024075331.1	XM_024219563.3
Testudines	TMCO3	Trachemys_scripta_elegans	XP_034614010.1	XM_034758119.1
Afrotheria	TMCO4	Echinops_telfairi	XP_004705194.1	XM_004705137.1
Afrotheria	TMCO4	Elephantulus_edwardii	XP_006883644.1	XM_006883582.1
Afrotheria	TMCO4	Loxodonta_africana	XP_010591348.1	XM_010593046.2
Afrotheria	TMCO4	Orycteropus_afer_afer	XP_042636199.1	XM_042780265.1
Afrotheria	TMCO4	Trichechus_manatus_latirostris	XP_004377237.1	XM_004377180.2
Amphibia	TMCO4	Bufo_bufo	XP_040278363.1	XM_040422429.1
Amphibia	TMCO4	Geotrypetes_seraphini	XP_033777978.1	XM_033922087.1
Amphibia	TMCO4	Microcaecilia_unicolor	XP_030042126.1	XM_030186266.1
Amphibia	TMCO4	Nanorana_parkeri	XP_018428146.1	XM_018572644.1
Amphibia	TMCO4	Rana_temporaria	XP_040182978.1	XM_040327044.1
Amphibia	TMCO4	Rhinatrema_bivittatum	XP_029434271.1	XM_029578411.1
Amphibia	TMCO4	Xenopus_tropicalis	XP_031761499.1	XM_031905639.1
Artiodactyla	TMCO4	Balaenoptera_acutorostrata_scammoni	XP_007175106.1	XM_007175044.1
Artiodactyla	TMCO4	Bison_bison_bison	XP_010828245.1	XM_010829943.1
Artiodactyla	TMCO4	Bos_indicus_x_Bos_taurus	XP_027377630.1	XM_027521829.1
Artiodactyla	TMCO4	Bubalus_bubalis	XP_006068159.1	XM_006068097.2
Artiodactyla	TMCO4	Camelus_ferus	XP_032351223.1	XM_032495332.1
Artiodactyla	TMCO4	Capra_hircus	XP_017910345.1	XM_018054856.1
Artiodactyla	TMCO4	Cervus_elaphus	XP_043764951.1	XM_043909016.1
Artiodactyla	TMCO4	Lipotes_vexillifer	XP_007459302.1	XM_007459240.1
Artiodactyla	TMCO4	Monodon_monoceros	XP_029083317.1	XM_029227484.1
Artiodactyla	TMCO4	Neophocaena_asiaeorientalis_asiaeorientalis	XP_024605641.1	XM_024749873.1
Artiodactyla	TMCO4	Orcinus_orca	XP_004272628.1	XM_004272580.3
Artiodactyla	TMCO4	Ovis_aries	XP_042100627.1	XM_042244693.1
Artiodactyla	TMCO4	Sus_scrofa	XP_020951128.1	XM_021095469.1
Artiodactyla	TMCO4	Tursiops_truncatus	XP_033697991.1	XM_033842100.1
Artiodactyla	TMCO4	Vicugna_pacos	XP_006196779.1	XM_006196717.3
Aves	TMCO4	Acanthisitta_chloris	XP_009076642.1	XM_009078394.1
Aves	TMCO4	Anas_platyrhynchos	XP_038022539.1	XM_038166611.1
Aves	TMCO4	Anser_cygnoides_domesticus	XP_013043283.1	XM_013187829.1
Aves	TMCO4	Aptenodytes_forsteri	XP_009287859.1	XM_009289584.2
Aves	TMCO4	Aquila_chrysaetos_chrysaetos	XP_029872534.1	XM_030016674.2
Aves	TMCO4	Aythya_fuligula	XP_032057345.1	XM_032201454.1
Aves	TMCO4	Buceros_rhinoceros_silvestris	XP_010137690.1	XM_010139388.1
Aves	TMCO4	Calidris_pugnax	XP_014807551.1	XM_014952065.1
Aves	TMCO4	Calypte_anna	XP_030319388.1	XM_030463528.1
Aves	TMCO4	Camarhynchus_parvulus	XP_030819685.1	XM_030963825.1
Aves	TMCO4	Centrocercus_urophasianus	XP_042687648.1	XM_042831714.1
Aves	TMCO4	Chlamydotis_macqueenii	XP_010121688.1	XM_010123386.1
Aves	TMCO4	Columba_livia	XP_021150891.1	XM_021295216.1
Aves	TMCO4	Corvus_brachyrhynchos	XP_008632527.1	XM_008634305.2
Aves	TMCO4	Corvus_moneduloides	XP_031987299.1	XM_032131408.1
Aves	TMCO4	Coturnix_japonica	XP_015737785.1	XM_015882299.2
Aves	TMCO4	Cuculus_canorus	XP_009554539.1	XM_009556244.1
Aves	TMCO4	Cygnus_atratus	XP_035413547.1	XM_035557654.1
Aves	TMCO4	Dryobates_pubescens	XP_009897800.1	XM_009899498.1
Aves	TMCO4	Egretta_garzetta	XP_009644771.1	XM_009646476.2
Aves	TMCO4	Eurypyga_helias	XP_010152926.1	XM_010154624.1
Aves	TMCO4	Ficedula_albicollis	XP_005057822.1	XM_005057765.2
Aves	TMCO4	Gallus_gallus	XP_015152517.3	XM_015297031.3
Aves	TMCO4	Gavia_stellata	XP_009808720.1	XM_009810418.1
Aves	TMCO4	Geospiza_fortis	XP_030918781.1	XM_031062921.1
Aves	TMCO4	Haliaeetus_leucocephalus	XP_010575570.1	XM_010577268.1
Aves	TMCO4	Lagopus_leucura	XP_042738890.1	XM_042882956.1
Aves	TMCO4	Leptosomus_discolor	XP_009952089.1	XM_009953787.1
Aves	TMCO4	Lonchura_striata_domestica	XP_021389446.1	XM_021533771.2
Aves	TMCO4	Manacus_vitellinus	XP_017941802.1	XM_018086313.1
Aves	TMCO4	Meleagris_gallopavo	XP_003212354.1	XM_003212306.4
Aves	TMCO4	Melopsittacus_undulatus	XP_005145526.2	XM_005145469.4
Aves	TMCO4	Nipponia_nippon	XP_009461663.1	XM_009463388.1
Aves	TMCO4	Nothoprocta_perdicaria	XP_025909484.1	XM_026053699.1
Aves	TMCO4	Numida_meleagris	XP_021272921.1	XM_021417246.1
Aves	TMCO4	Oxyura_jamaicensis	XP_035200505.1	XM_035344614.1
Aves	TMCO4	Parus_major	XP_015503706.2	XM_015648220.2
Aves	TMCO4	Phaethon_lepturus	XP_010280036.1	XM_010281734.1
Aves	TMCO4	Phasianus_colchicus	XP_031469541.1	XM_031613681.1
Aves	TMCO4	Pygoscelis_adeliae	XP_009323520.1	XM_009325245.1
Aves	TMCO4	Serinus_canaria	XP_009097848.1	XM_009099600.3
Aves	TMCO4	Strigops_habroptila	XP_030363454.1	XM_030507594.1
Aves	TMCO4	Struthio_camelus_australis	XP_009680914.1	XM_009682619.1
Aves	TMCO4	Taeniopygia_guttata	XP_030144941.3	XM_030289081.3
Aves	TMCO4	Tauraco_erythrolophus	XP_009986511.1	XM_009988209.1
Aves	TMCO4	Tyto_alba	XP_032842473.2	XM_032986582.2
Aves	TMCO4	Zonotrichia_albicollis	XP_005495905.1	XM_005495848.3
Carnivora	TMCO4	Acinonyx_jubatus	XP_026916026.1	XM_027060225.1
Carnivora	TMCO4	Ailuropoda_melanoleuca	XP_034501320.1	XM_034645429.1
Carnivora	TMCO4	Callorhinus_ursinus	XP_025712723.1	XM_025856938.1
Carnivora	TMCO4	Canis_lupus_dingo	XP_025302982.2	XM_025447197.2
Carnivora	TMCO4	Enhydra_lutris_kenyoni	XP_022370268.1	XM_022514560.1
Carnivora	TMCO4	Eumetopias_jubatus	XP_027964281.1	XM_028108480.1
Carnivora	TMCO4	Felis_catus	XP_023113992.1	XM_023258224.1
Carnivora	TMCO4	Halichoerus_grypus	XP_035971452.1	XM_036115559.1
Carnivora	TMCO4	Hyaena_hyaena	XP_039084858.1	XM_039228927.1
Carnivora	TMCO4	Lontra_canadensis	XP_032719503.1	XM_032863612.1
Carnivora	TMCO4	Mirounga_leonina	XP_034875506.1	XM_035019615.1
Carnivora	TMCO4	Mustela_erminea	XP_032217038.1	XM_032361147.1
Carnivora	TMCO4	Mustela_putorius_furo	XP_004741366.1	XM_004741309.2
Carnivora	TMCO4	Neomonachus_schauinslandi	XP_021539187.1	XM_021683512.2
Carnivora	TMCO4	Odobenus_rosmarus_divergens	XP_004397112.1	XM_004397055.1
Carnivora	TMCO4	Panthera_leo	XP_042808182.1	XM_042952248.1
Carnivora	TMCO4	Panthera_pardus	XP_019317131.1	XM_019461586.1
Carnivora	TMCO4	Panthera_tigris	XP_042853386.1	XM_042997452.1
Carnivora	TMCO4	Phoca_vitulina	XP_032248183.1	XM_032392292.1
Carnivora	TMCO4	Puma_concolor	XP_025791131.1	XM_025935346.1
Carnivora	TMCO4	Puma_yagouaroundi	XP_040319133.1	XM_040463199.1
Carnivora	TMCO4	Suricata_suricatta	XP_029802416.1	XM_029946556.1
Carnivora	TMCO4	Ursus_arctos_horribilis	XP_026372962.1	XM_026517177.2
Carnivora	TMCO4	Ursus_maritimus	XP_040501808.1	XM_040645874.1
Carnivora	TMCO4	Vulpes_lagopus	XP_041622950.1	XM_041767016.1
Carnivora	TMCO4	Vulpes_vulpes	XP_025867838.1	XM_026012053.1
Carnivora	TMCO4	Zalophus_californianus	XP_027475397.1	XM_027619596.1
Chiroptera	TMCO4	Artibeus_jamaicensis	XP_036995983.1	XM_037140088.1
Chiroptera	TMCO4	Desmodus_rotundus	XP_024410073.1	XM_024554305.1
Chiroptera	TMCO4	Eptesicus_fuscus	XP_028011258.1	XM_028155457.1
Chiroptera	TMCO4	Hipposideros_armiger	XP_019522199.1	XM_019666654.1
Chiroptera	TMCO4	Miniopterus_natalensis	XP_016070168.1	XM_016214682.1
Chiroptera	TMCO4	Molossus_molossus	XP_036113123.1	XM_036257230.1
Chiroptera	TMCO4	Myotis_lucifugus	XP_023614102.1	XM_023758334.1
Chiroptera	TMCO4	Myotis_myotis	XP_036205629.1	XM_036349736.1
Chiroptera	TMCO4	Phyllostomus_discolor	XP_028368300.1	XM_028512499.2
Chiroptera	TMCO4	Pteropus_vampyrus	XP_023385160.1	XM_023529392.1
Chiroptera	TMCO4	Rhinolophus_ferrumequinum	XP_032970745.1	XM_033114854.1
Chiroptera	TMCO4	Rousettus_aegyptiacus	XP_015983789.2	XM_016128303.2
Marsupialia	TMCO4	Dromiciops_gliroides	XP_043854129.1	XM_043998194.1
Marsupialia	TMCO4	Gracilinanus_agilis	XP_044524640.1	XM_044668705.1
Marsupialia	TMCO4	Monodelphis_domestica	XP_007491336.1	XM_007491274.2
Marsupialia	TMCO4	Phascolarctos_cinereus	XP_020828780.1	XM_020973121.1
Marsupialia	TMCO4	Sarcophilus_harrisii	XP_031818588.1	XM_031962728.1
Marsupialia	TMCO4	Trichosurus_vulpecula	XP_036602857.1	XM_036746962.1
Perissodactyla	TMCO4	Ceratotherium_simum_simum	XP_004425715.1	XM_004425658.2
Perissodactyla	TMCO4	Equus_asinus	XP_044625789.1	XM_044769854.1
Perissodactyla	TMCO4	Equus_caballus	XP_023491369.1	XM_023635601.1
Perissodactyla	TMCO4	Equus_przewalskii	XP_008517354.1	XM_008519132.1
Primates	TMCO4	Callithrix_jacchus	XP_035163871.1	XM_035307980.1
Primates	TMCO4	Carlito_syrichta	XP_021565766.1	XM_021710091.1
Primates	TMCO4	Cebus_imitator	XP_017361661.1	XM_017506172.2
Primates	TMCO4	Cercocebus_atys	XP_011935758.1	XM_012080368.1
Primates	TMCO4	Chlorocebus_sabaeus	XP_007978430.2	XM_007980239.2
Primates	TMCO4	Gorilla_gorilla	XP_018870512.1	XM_019014967.2
Primates	TMCO4	Homo_sapiens	NP_001336041.1	NM_001349112.3
Primates	TMCO4	Hylobates_moloch	XP_032615036.1	XM_032759145.1
Primates	TMCO4	Macaca_fascicularis	XP_005544629.1	XM_005544572.2
Primates	TMCO4	Macaca_mulatta	XP_014985264.1	XM_015129778.2
Primates	TMCO4	Macaca_nemestrina	XP_011742053.1	XM_011743751.2
Primates	TMCO4	Mandrillus_leucophaeus	XP_011848539.1	XM_011993149.1
Primates	TMCO4	Microcebus_murinus	XP_012643133.1	XM_012787679.2
Primates	TMCO4	Nomascus_leucogenys	XP_030661584.1	XM_030805724.1
Primates	TMCO4	Otolemur_garnettii	XP_012656924.1	XM_012801470.2
Primates	TMCO4	Pan_paniscus	XP_003814466.2	XM_003814418.4
Primates	TMCO4	Pan_troglodytes	XP_024208965.1	XM_024353197.1
Primates	TMCO4	Papio_anubis	XP_021792449.2	XM_021936757.2
Primates	TMCO4	Piliocolobus_tephrosceles	XP_023075561.1	XM_023219793.3
Primates	TMCO4	Pongo_abelii	XP_002811408.1	XM_002811362.4
Primates	TMCO4	Propithecus_coquereli	XP_012512380.1	XM_012656926.1
Primates	TMCO4	Rhinopithecus_bieti	XP_017707619.1	XM_017852130.1
Primates	TMCO4	Rhinopithecus_roxellana	XP_030798303.1	XM_030942443.1
Primates	TMCO4	Saimiri_boliviensis	XP_039330366.1	XM_039474432.1
Primates	TMCO4	Sapajus_apella	XP_032156538.1	XM_032300647.1
Primates	TMCO4	Theropithecus_gelada	XP_025222494.1	XM_025366709.1
Primates	TMCO4	Trachypithecus_francoisi	XP_033083949.1	XM_033228058.1
Rodentia	TMCO4	Arvicanthis_niloticus	XP_034359594.1	XM_034503703.1
Rodentia	TMCO4	Arvicola_amphibius	XP_038189765.1	XM_038333837.1
Rodentia	TMCO4	Cavia_porcellus	XP_003471411.1	XM_003471363.4
Rodentia	TMCO4	Chinchilla_lanigera	XP_005394721.1	XM_005394664.2
Rodentia	TMCO4	Cricetulus_griseus	XP_027255623.1	XM_027399822.2
Rodentia	TMCO4	Dipodomys_ordii	XP_012886515.1	XM_013031061.1
Rodentia	TMCO4	Fukomys_damarensis	XP_010612541.1	XM_010614239.2
Rodentia	TMCO4	Heterocephalus_glaber	XP_004850506.1	XM_004850449.2
Rodentia	TMCO4	Ictidomys_tridecemlineatus	XP_005317591.1	XM_005317534.4
Rodentia	TMCO4	Jaculus_jaculus	XP_004657401.1	XM_004657344.1
Rodentia	TMCO4	Marmota_flaviventris	XP_027807673.1	XM_027951872.1
Rodentia	TMCO4	Marmota_marmota_marmota	XP_015341089.1	XM_015485603.1
Rodentia	TMCO4	Meriones_unguiculatus	XP_021486502.1	XM_021630827.1
Rodentia	TMCO4	Mesocricetus_auratus	XP_005081106.1	XM_005081049.4
Rodentia	TMCO4	Microtus_ochrogaster	XP_005353010.1	XM_005352953.3
Rodentia	TMCO4	Mus_caroli	XP_021016483.1	XM_021160824.2
Rodentia	TMCO4	Mus_musculus	NP_001292352.1	NM_001305423.1
Rodentia	TMCO4	Mus_pahari	XP_021056737.1	XM_021201078.2
Rodentia	TMCO4	Nannospalax_galili	XP_017650780.1	XM_017795291.2
Rodentia	TMCO4	Octodon_degus	XP_004637713.1	XM_004637656.2
Rodentia	TMCO4	Onychomys_torridus	XP_036035734.1	XM_036179841.1
Rodentia	TMCO4	Peromyscus_leucopus	XP_028731123.1	XM_028875290.2
Rodentia	TMCO4	Peromyscus_maniculatus_bairdii	XP_015854834.1	XM_015999348.2
Rodentia	TMCO4	Rattus_norvegicus	XP_006239324.1	XM_006239262.3
Rodentia	TMCO4	Rattus_rattus	XP_032751379.1	XM_032895488.1
Squamata	TMCO4	Anolis_carolinensis	XP_008122123.1	XM_008123916.2
Squamata	TMCO4	Crotalus_tigris	XP_039210966.1	XM_039355032.1
Squamata	TMCO4	Gekko_japonicus	XP_015268091.1	XM_015412605.1
Squamata	TMCO4	Lacerta_agilis	XP_033015322.1	XM_033159431.1
Squamata	TMCO4	Pantherophis_guttatus	XP_034275793.1	XM_034419902.1
Squamata	TMCO4	Podarcis_muralis	XP_028597434.1	XM_028741601.1
Squamata	TMCO4	Pogona_vitticeps	XP_020637802.1	XM_020782143.1
Squamata	TMCO4	Protobothrops_mucrosquamatus	XP_029141674.1	XM_029285841.1
Squamata	TMCO4	Pseudonaja_textilis	XP_026576991.1	XM_026721206.1
Squamata	TMCO4	Python_bivittatus	XP_015745963.1	XM_015890477.2
Squamata	TMCO4	Thamnophis_elegans	XP_032087379.1	XM_032231488.1
Squamata	TMCO4	Zootoca_vivipara	XP_034977015.1	XM_035121124.1
Testudines	TMCO4	Chelonia_mydas	XP_027685729.2	XM_027829928.3
Testudines	TMCO4	Chelonoidis_abingdonii	XP_032635433.1	XM_032779542.1
Testudines	TMCO4	Chrysemys_picta	XP_008165542.1	XM_008167320.3
Testudines	TMCO4	Dermochelys_coriacea	XP_038232315.2	XM_038376387.2
Testudines	TMCO4	Gopherus_evgoodei	XP_030393584.1	XM_030537724.1
Testudines	TMCO4	Mauremys_reevesii	XP_039364756.1	XM_039508822.1
Testudines	TMCO4	Terrapene_carolina_triunguis	XP_026515833.1	XM_026660048.2
Testudines	TMCO4	Trachemys_scripta_elegans	XP_034608998.1	XM_034753107.1
Afrotheria	TMCO5A	Chrysochloris_asiatica	XP_006831852.1	XM_006831789.1
Afrotheria	TMCO5A	Echinops_telfairi	XP_012862712.1	XM_013007258.2
Afrotheria	TMCO5A	Loxodonta_africana	XP_023414542.1	XM_023558774.1
Afrotheria	TMCO5A	Orycteropus_afer_afer	XP_007938708.1	XM_007940517.1
Afrotheria	TMCO5A	Trichechus_manatus_latirostris	XP_023590864.1	XM_023735096.1
Artiodactyla	TMCO5A	Balaenoptera_acutorostrata_scammoni	XP_007180491.1	XM_007180429.1
Artiodactyla	TMCO5A	Bison_bison_bison	XP_010846224.1	XM_010847922.1
Artiodactyla	TMCO5A	Bos_indicus_x_Bos_taurus	XP_027408629.1	XM_027552828.1
Artiodactyla	TMCO5A	Bos_mutus	XP_014338462.1	XM_014482976.1
Artiodactyla	TMCO5A	Bubalus_bubalis	XP_025151734.1	XM_025295949.1
Artiodactyla	TMCO5A	Camelus_ferus	XP_032337421.1	XM_032481530.1
Artiodactyla	TMCO5A	Capra_hircus	XP_005685528.2	XM_005685471.2
Artiodactyla	TMCO5A	Cervus_elaphus	XP_043776671.1	XM_043920736.1
Artiodactyla	TMCO5A	Monodon_monoceros	XP_029092955.1	XM_029237122.1
Artiodactyla	TMCO5A	Neophocaena_asiaeorientalis_asiaeorientalis	XP_024588106.1	XM_024732338.1
Artiodactyla	TMCO5A	Orcinus_orca	XP_004274169.1	XM_004274121.1
Artiodactyla	TMCO5A	Ovis_aries	XP_042108182.1	XM_042252248.1
Artiodactyla	TMCO5A	Physeter_catodon	XP_007118612.1	XM_007118550.1
Artiodactyla	TMCO5A	Sus_scrofa	XP_020940590.1	XM_021084931.1
Artiodactyla	TMCO5A	Tursiops_truncatus	XP_004319210.3	XM_004319162.3
Artiodactyla	TMCO5A	Vicugna_pacos	XP_031528540.1	XM_031672680.1
Carnivora	TMCO5A	Acinonyx_jubatus	XP_014939489.1	XM_015084003.2
Carnivora	TMCO5A	Ailuropoda_melanoleuca	XP_019657601.1	XM_019802042.2
Carnivora	TMCO5A	Callorhinus_ursinus	XP_025740035.1	XM_025884250.1
Carnivora	TMCO5A	Canis_lupus_dingo	XP_025329040.1	XM_025473255.1
Carnivora	TMCO5A	Enhydra_lutris_kenyoni	XP_022375489.1	XM_022519781.1
Carnivora	TMCO5A	Eumetopias_jubatus	XP_027975227.1	XM_028119426.1
Carnivora	TMCO5A	Felis_catus	XP_019688255.1	XM_019832696.2
Carnivora	TMCO5A	Halichoerus_grypus	XP_035948860.1	XM_036092967.1
Carnivora	TMCO5A	Hyaena_hyaena	XP_039103201.1	XM_039247270.1
Carnivora	TMCO5A	Leptonychotes_weddellii	XP_006734507.2	XM_006734444.2
Carnivora	TMCO5A	Lontra_canadensis	XP_032713007.1	XM_032857116.1
Carnivora	TMCO5A	Mirounga_leonina	XP_034850487.1	XM_034994596.1
Carnivora	TMCO5A	Mustela_erminea	XP_032199128.1	XM_032343237.1
Carnivora	TMCO5A	Mustela_putorius_furo	XP_004751127.1	XM_004751070.2
Carnivora	TMCO5A	Neomonachus_schauinslandi	XP_021551403.1	XM_021695728.1
Carnivora	TMCO5A	Odobenus_rosmarus_divergens	XP_004409702.2	XM_004409645.2
Carnivora	TMCO5A	Panthera_leo	XP_042798394.1	XM_042942460.1
Carnivora	TMCO5A	Panthera_pardus	XP_019298161.1	XM_019442616.1
Carnivora	TMCO5A	Panthera_tigris	XP_042845120.1	XM_042989186.1
Carnivora	TMCO5A	Phoca_vitulina	XP_032273423.1	XM_032417532.1
Carnivora	TMCO5A	Puma_concolor	XP_025775733.1	XM_025919948.1
Carnivora	TMCO5A	Puma_yagouaroundi	XP_040348179.1	XM_040492245.1
Carnivora	TMCO5A	Suricata_suricatta	XP_029808725.1	XM_029952865.1
Carnivora	TMCO5A	Ursus_arctos_horribilis	XP_026335601.1	XM_026479816.1
Carnivora	TMCO5A	Ursus_maritimus	XP_008700561.1	XM_008702339.1
Carnivora	TMCO5A	Vulpes_lagopus	XP_041587857.1	XM_041731923.1
Carnivora	TMCO5A	Vulpes_vulpes	XP_025854133.1	XM_025998348.1
Carnivora	TMCO5A	Zalophus_californianus	XP_035584048.1	XM_035728155.1
Chiroptera	TMCO5A	Artibeus_jamaicensis	XP_036999589.1	XM_037143694.1
Chiroptera	TMCO5A	Desmodus_rotundus	XP_024423085.1	XM_024567317.1
Chiroptera	TMCO5A	Eptesicus_fuscus	XP_028003248.1	XM_028147447.1
Chiroptera	TMCO5A	Hipposideros_armiger	XP_019519062.1	XM_019663517.1
Chiroptera	TMCO5A	Miniopterus_natalensis	XP_016075860.1	XM_016220374.1
Chiroptera	TMCO5A	Molossus_molossus	XP_036102006.1	XM_036246113.1
Chiroptera	TMCO5A	Myotis_myotis	XP_036180436.1	XM_036324543.1
Chiroptera	TMCO5A	Pteropus_vampyrus	XP_011353448.1	XM_011355146.1
Chiroptera	TMCO5A	Rhinolophus_ferrumequinum	XP_032962755.1	XM_033106864.1
Chiroptera	TMCO5A	Rousettus_aegyptiacus	XP_016007643.1	XM_016152157.2
Marsupialia	TMCO5A	Dromiciops_gliroides	XP_043837230.1	XM_043981295.1
Marsupialia	TMCO5A	Gracilinanus_agilis	XP_044515969.1	XM_044660034.1
Marsupialia	TMCO5A	Monodelphis_domestica	XP_001380899.1	XM_001380862.3
Marsupialia	TMCO5A	Phascolarctos_cinereus	XP_020846987.1	XM_020991328.1
Marsupialia	TMCO5A	Sarcophilus_harrisii	XP_012401336.1	XM_012545882.2
Marsupialia	TMCO5A	Trichosurus_vulpecula	XP_036625427.1	XM_036769532.1
Marsupialia	TMCO5A	Vombatus_ursinus	XP_027725668.1	XM_027869867.1
Primates	TMCO5A	Callithrix_jacchus	XP_017832951.2	XM_017977462.2
Primates	TMCO5A	Carlito_syrichta	XP_008053726.2	XM_008055535.2
Primates	TMCO5A	Cebus_imitator	XP_017386391.1	XM_017530902.1
Primates	TMCO5A	Cercocebus_atys	XP_011890112.1	XM_012034722.1
Primates	TMCO5A	Chlorocebus_sabaeus	XP_008015292.1	XM_008017101.2
Primates	TMCO5A	Gorilla_gorilla	XP_018865852.2	XM_019010307.2
Primates	TMCO5A	Homo_sapiens	NP_001357664.1	NM_001370735.1
Primates	TMCO5A	Hylobates_moloch	XP_032030705.1	XM_032174814.1
Primates	TMCO5A	Macaca_fascicularis	XP_005559188.1	XM_005559131.2
Primates	TMCO5A	Macaca_mulatta	XP_014997325.2	XM_015141839.2
Primates	TMCO5A	Macaca_nemestrina	XP_011758125.1	XM_011759823.2
Primates	TMCO5A	Mandrillus_leucophaeus	XP_011844720.1	XM_011989330.1
Primates	TMCO5A	Microcebus_murinus	XP_012621823.1	XM_012766369.2
Primates	TMCO5A	Nomascus_leucogenys	XP_030669668.1	XM_030813808.1
Primates	TMCO5A	Otolemur_garnettii	XP_003791745.2	XM_003791697.2
Primates	TMCO5A	Pan_paniscus	XP_008968054.1	XM_008969806.1
Primates	TMCO5A	Pan_troglodytes	XP_009427047.1	XM_009428772.2
Primates	TMCO5A	Papio_anubis	XP_009208150.1	XM_009209886.3
Primates	TMCO5A	Piliocolobus_tephrosceles	XP_023086046.1	XM_023230278.1
Primates	TMCO5A	Pongo_abelii	XP_024088448.1	XM_024232680.1
Primates	TMCO5A	Propithecus_coquereli	XP_012504695.1	XM_012649241.1
Primates	TMCO5A	Rhinopithecus_bieti	XP_017723323.1	XM_017867834.1
Primates	TMCO5A	Rhinopithecus_roxellana	XP_030786995.1	XM_030931135.1
Primates	TMCO5A	Saimiri_boliviensis	XP_039318848.1	XM_039462914.1
Primates	TMCO5A	Sapajus_apella	XP_032117101.1	XM_032261210.1
Primates	TMCO5A	Theropithecus_gelada	XP_025246236.1	XM_025390451.1
Primates	TMCO5A	Trachypithecus_francoisi	XP_033046516.1	XM_033190625.1
Rodentia	TMCO5A	Arvicanthis_niloticus	XP_034352162.1	XM_034496271.1
Rodentia	TMCO5A	Arvicola_amphibius	XP_038187822.1	XM_038331894.1
Rodentia	TMCO5A	Castor_canadensis	XP_020039180.1	XM_020183591.1
Rodentia	TMCO5A	Cavia_porcellus	XP_003475723.1	XM_003475675.1
Rodentia	TMCO5A	Chinchilla_lanigera	XP_005381252.1	XM_005381195.2
Rodentia	TMCO5A	Cricetulus_griseus	XP_003510201.1	XM_003510153.3
Rodentia	TMCO5A	Dipodomys_ordii	XP_012865466.1	XM_013010012.1
Rodentia	TMCO5A	Fukomys_damarensis	XP_010622941.1	XM_010624639.2
Rodentia	TMCO5A	Ictidomys_tridecemlineatus	XP_005316439.1	XM_005316382.2
Rodentia	TMCO5A	Jaculus_jaculus	XP_004660821.1	XM_004660764.1
Rodentia	TMCO5A	Marmota_flaviventris	XP_027779119.1	XM_027923318.1
Rodentia	TMCO5A	Marmota_marmota_marmota	XP_015335733.1	XM_015480247.1
Rodentia	TMCO5A	Meriones_unguiculatus	XP_021501336.1	XM_021645661.1
Rodentia	TMCO5A	Mesocricetus_auratus	XP_012975511.2	XM_013120057.2
Rodentia	TMCO5A	Microtus_ochrogaster	XP_005364259.1	XM_005364202.2
Rodentia	TMCO5A	Mus_caroli	XP_021011984.1	XM_021156325.1
Rodentia	TMCO5A	Mus_musculus	NP_001366266.1	NM_001379337.1
Rodentia	TMCO5A	Mus_pahari	XP_021050889.1	XM_021195230.1
Rodentia	TMCO5A	Nannospalax_galili	XP_008823540.1	XM_008825318.1
Rodentia	TMCO5A	Octodon_degus	XP_004623590.1	XM_004623533.2
Rodentia	TMCO5A	Onychomys_torridus	XP_036042186.1	XM_036186293.1
Rodentia	TMCO5A	Peromyscus_leucopus	XP_028743919.2	XM_028888086.2
Rodentia	TMCO5A	Peromyscus_maniculatus_bairdii	XP_015853362.2	XM_015997876.2
Rodentia	TMCO5A	Rattus_norvegicus	XP_038962415.1	XM_039106487.1
Rodentia	TMCO5A	Rattus_rattus	XP_032759800.1	XM_032903909.1
Afrotheria	TMCO6	Chrysochloris_asiatica	XP_006866222.1	XM_006866160.1
Afrotheria	TMCO6	Echinops_telfairi	XP_004696727.1	XM_004696670.1
Afrotheria	TMCO6	Elephantulus_edwardii	XP_006891217.1	XM_006891155.1
Afrotheria	TMCO6	Loxodonta_africana	XP_003404591.1	XM_003404543.3
Afrotheria	TMCO6	Orycteropus_afer_afer	XP_007937192.1	XM_007939001.2
Afrotheria	TMCO6	Trichechus_manatus_latirostris	XP_004381138.1	XM_004381081.2
Amphibia	TMCO6	Bufo_bufo	XP_040297747.1	XM_040441813.1
Amphibia	TMCO6	Geotrypetes_seraphini	XP_033783262.1	XM_033927371.1
Amphibia	TMCO6	Nanorana_parkeri	XP_018417400.1	XM_018561898.1
Amphibia	TMCO6	Rana_temporaria	XP_040200753.1	XM_040344819.1
Amphibia	TMCO6	Rhinatrema_bivittatum	XP_029439166.1	XM_029583306.1
Amphibia	TMCO6	Xenopus_tropicalis	XP_012814047.1	XM_012958593.3
Artiodactyla	TMCO6	Balaenoptera_acutorostrata_scammoni	XP_007194160.1	XM_007194098.2
Artiodactyla	TMCO6	Bison_bison_bison	XP_010848665.1	XM_010850363.1
Artiodactyla	TMCO6	Bos_mutus	XP_005900262.1	XM_005900200.2
Artiodactyla	TMCO6	Bos_taurus	NP_001192443.1	NM_001205514.1
Artiodactyla	TMCO6	Bubalus_bubalis	XP_006062766.1	XM_006062704.2
Artiodactyla	TMCO6	Camelus_ferus	XP_032332817.1	XM_032476926.1
Artiodactyla	TMCO6	Capra_hircus	XP_017905762.1	XM_018050273.1
Artiodactyla	TMCO6	Cervus_elaphus	XP_043768950.1	XM_043913015.1
Artiodactyla	TMCO6	Lipotes_vexillifer	XP_007461529.1	XM_007461467.1
Artiodactyla	TMCO6	Monodon_monoceros	XP_029074108.1	XM_029218275.1
Artiodactyla	TMCO6	Neophocaena_asiaeorientalis_asiaeorientalis	XP_024608103.1	XM_024752335.1
Artiodactyla	TMCO6	Orcinus_orca	XP_004280318.1	XM_004280270.3
Artiodactyla	TMCO6	Ovis_aries	XP_004008918.1	XM_004008869.4
Artiodactyla	TMCO6	Physeter_catodon	XP_007108000.1	XM_007107938.3
Artiodactyla	TMCO6	Sus_scrofa	XP_003124088.1	XM_003124040.4
Artiodactyla	TMCO6	Tursiops_truncatus	XP_033709151.1	XM_033853260.1
Artiodactyla	TMCO6	Vicugna_pacos	XP_006204610.1	XM_006204548.3
Aves	TMCO6	Anas_platyrhynchos	XP_027324171.2	XM_027468370.2
Aves	TMCO6	Anser_cygnoides_domesticus	XP_013057470.1	XM_013202016.1
Aves	TMCO6	Apaloderma_vittatum	XP_009870201.1	XM_009871899.1
Aves	TMCO6	Aptenodytes_forsteri	XP_019327830.1	XM_019472285.1
Aves	TMCO6	Aquila_chrysaetos_chrysaetos	XP_029853818.1	XM_029997958.2
Aves	TMCO6	Aythya_fuligula	XP_032053116.1	XM_032197225.1
Aves	TMCO6	Calidris_pugnax	XP_014815139.1	XM_014959653.1
Aves	TMCO6	Calypte_anna	XP_030314749.1	XM_030458889.1
Aves	TMCO6	Camarhynchus_parvulus	XP_030813539.1	XM_030957679.1
Aves	TMCO6	Centrocercus_urophasianus	XP_042692921.1	XM_042836987.1
Aves	TMCO6	Columba_livia	XP_005503715.1	XM_005503658.2
Aves	TMCO6	Corvus_brachyrhynchos	XP_017582039.1	XM_017726550.1
Aves	TMCO6	Corvus_moneduloides	XP_031981256.1	XM_032125365.1
Aves	TMCO6	Coturnix_japonica	XP_015731746.1	XM_015876260.2
Aves	TMCO6	Cuculus_canorus	XP_009554206.1	XM_009555911.1
Aves	TMCO6	Cygnus_atratus	XP_035415751.1	XM_035559858.1
Aves	TMCO6	Egretta_garzetta	XP_035756706.1	XM_035900813.1
Aves	TMCO6	Ficedula_albicollis	XP_016157026.1	XM_016301540.1
Aves	TMCO6	Gallus_gallus	XP_015149024.1	XM_015293538.2
Aves	TMCO6	Geospiza_fortis	XP_030916443.1	XM_031060583.1
Aves	TMCO6	Haliaeetus_leucocephalus	XP_010564288.1	XM_010565986.1
Aves	TMCO6	Lagopus_leucura	XP_042746594.1	XM_042890660.1
Aves	TMCO6	Lonchura_striata_domestica	XP_021387579.1	XM_021531904.1
Aves	TMCO6	Manacus_vitellinus	XP_029816057.1	XM_029960197.1
Aves	TMCO6	Meleagris_gallopavo	XP_010717098.1	XM_010718796.3
Aves	TMCO6	Melopsittacus_undulatus	XP_033922649.1	XM_034066758.1
Aves	TMCO6	Nestor_notabilis	XP_010021690.1	XM_010023388.1
Aves	TMCO6	Nipponia_nippon	XP_009474100.1	XM_009475825.1
Aves	TMCO6	Nothoprocta_perdicaria	XP_025891540.1	XM_026035755.1
Aves	TMCO6	Numida_meleagris	XP_021266048.1	XM_021410373.1
Aves	TMCO6	Oxyura_jamaicensis	XP_035194431.1	XM_035338540.1
Aves	TMCO6	Parus_major	XP_015497040.1	XM_015641554.3
Aves	TMCO6	Phasianus_colchicus	XP_031462916.1	XM_031607056.1
Aves	TMCO6	Pygoscelis_adeliae	XP_009327862.1	XM_009329587.1
Aves	TMCO6	Serinus_canaria	XP_030085090.1	XM_030229230.1
Aves	TMCO6	Strigops_habroptila	XP_030359901.1	XM_030504041.1
Aves	TMCO6	Struthio_camelus_australis	XP_009683046.1	XM_009684751.1
Aves	TMCO6	Taeniopygia_guttata	XP_002190453.2	XM_002190417.5
Aves	TMCO6	Tinamus_guttatus	XP_010218566.1	XM_010220264.1
Aves	TMCO6	Tyto_alba	XP_042646342.1	XM_042790408.1
Aves	TMCO6	Zonotrichia_albicollis	XP_014126450.2	XM_014270975.2
Carnivora	TMCO6	Acinonyx_jubatus	XP_014919290.2	XM_015063804.2
Carnivora	TMCO6	Ailuropoda_melanoleuca	XP_002912662.2	XM_002912616.4
Carnivora	TMCO6	Callorhinus_ursinus	XP_025707944.1	XM_025852159.1
Carnivora	TMCO6	Canis_lupus_dingo	XP_025300863.1	XM_025445078.2
Carnivora	TMCO6	Enhydra_lutris_kenyoni	XP_022348913.1	XM_022493205.1
Carnivora	TMCO6	Eumetopias_jubatus	XP_027959309.1	XM_028103508.1
Carnivora	TMCO6	Felis_catus	XP_003980954.1	XM_003980905.5
Carnivora	TMCO6	Halichoerus_grypus	XP_035979694.1	XM_036123801.1
Carnivora	TMCO6	Hyaena_hyaena	XP_039108653.1	XM_039252722.1
Carnivora	TMCO6	Leptonychotes_weddellii	XP_006731556.1	XM_006731493.2
Carnivora	TMCO6	Lontra_canadensis	XP_032703410.1	XM_032847519.1
Carnivora	TMCO6	Mirounga_leonina	XP_034870196.1	XM_035014305.1
Carnivora	TMCO6	Mustela_erminea	XP_032192362.1	XM_032336471.1
Carnivora	TMCO6	Mustela_putorius_furo	XP_004744846.1	XM_004744789.2
Carnivora	TMCO6	Neomonachus_schauinslandi	XP_021557729.1	XM_021702054.1
Carnivora	TMCO6	Odobenus_rosmarus_divergens	XP_004397936.1	XM_004397879.1
Carnivora	TMCO6	Panthera_leo	XP_042793134.1	XM_042937200.1
Carnivora	TMCO6	Panthera_pardus	XP_019279946.1	XM_019424401.1
Carnivora	TMCO6	Panthera_tigris	XP_007077957.1	XM_007077895.3
Carnivora	TMCO6	Phoca_vitulina	XP_032281266.1	XM_032425375.1
Carnivora	TMCO6	Puma_concolor	XP_025780330.1	XM_025924545.1
Carnivora	TMCO6	Puma_yagouaroundi	XP_040300623.1	XM_040444689.1
Carnivora	TMCO6	Suricata_suricatta	XP_029797926.1	XM_029942066.1
Carnivora	TMCO6	Ursus_arctos_horribilis	XP_026363932.1	XM_026508147.2
Carnivora	TMCO6	Ursus_maritimus	XP_008689731.1	XM_008691509.2
Carnivora	TMCO6	Vulpes_lagopus	XP_041623298.1	XM_041767364.1
Carnivora	TMCO6	Vulpes_vulpes	XP_025873376.1	XM_026017591.1
Carnivora	TMCO6	Zalophus_californianus	XP_027461526.1	XM_027605725.1
Chiroptera	TMCO6	Artibeus_jamaicensis	XP_037003489.1	XM_037147594.1
Chiroptera	TMCO6	Desmodus_rotundus	XP_024430939.1	XM_024575171.1
Chiroptera	TMCO6	Eptesicus_fuscus	XP_008139549.1	XM_008141327.2
Chiroptera	TMCO6	Hipposideros_armiger	XP_019518061.1	XM_019662516.1
Chiroptera	TMCO6	Miniopterus_natalensis	XP_016069635.1	XM_016214149.1
Chiroptera	TMCO6	Molossus_molossus	XP_036096490.1	XM_036240597.1
Chiroptera	TMCO6	Myotis_lucifugus	XP_006086547.1	XM_006086485.3
Chiroptera	TMCO6	Myotis_myotis	XP_036171420.1	XM_036315527.1
Chiroptera	TMCO6	Phyllostomus_discolor	XP_028383816.1	XM_028528015.2
Chiroptera	TMCO6	Pteropus_vampyrus	XP_011380609.1	XM_011382307.2
Chiroptera	TMCO6	Rhinolophus_ferrumequinum	XP_032952646.1	XM_033096755.1
Chiroptera	TMCO6	Rousettus_aegyptiacus	XP_016021842.2	XM_016166356.2
Marsupialia	TMCO6	Dromiciops_gliroides	XP_043846057.1	XM_043990122.1
Marsupialia	TMCO6	Gracilinanus_agilis	XP_044520483.1	XM_044664548.1
Marsupialia	TMCO6	Monodelphis_domestica	XP_001377011.3	XM_001376974.3
Marsupialia	TMCO6	Phascolarctos_cinereus	XP_020860901.1	XM_021005242.1
Marsupialia	TMCO6	Sarcophilus_harrisii	XP_031809262.1	XM_031953402.1
Marsupialia	TMCO6	Trichosurus_vulpecula	XP_036605114.1	XM_036749219.1
Marsupialia	TMCO6	Vombatus_ursinus	XP_027697173.1	XM_027841372.1
Primates	TMCO6	Aotus_nancymaae	XP_012324060.1	XM_012468637.1
Primates	TMCO6	Callithrix_jacchus	XP_002744286.1	XM_002744240.3
Primates	TMCO6	Carlito_syrichta	XP_021562959.1	XM_021707284.1
Primates	TMCO6	Cebus_imitator	XP_017392289.1	XM_017536800.2
Primates	TMCO6	Cercocebus_atys	XP_011945915.1	XM_012090525.1
Primates	TMCO6	Chlorocebus_sabaeus	XP_008012889.2	XM_008014698.2
Primates	TMCO6	Gorilla_gorilla	XP_030867406.1	XM_031011546.1
Primates	TMCO6	Homo_sapiens	NP_060972.3	NM_018502.5
Primates	TMCO6	Hylobates_moloch	XP_032013994.1	XM_032158103.1
Primates	TMCO6	Macaca_fascicularis	XP_005558047.1	XM_005557990.2
Primates	TMCO6	Macaca_mulatta	XP_014996519.1	XM_015141033.2
Primates	TMCO6	Macaca_nemestrina	XP_011714598.1	XM_011716296.2
Primates	TMCO6	Mandrillus_leucophaeus	XP_011820462.1	XM_011965072.1
Primates	TMCO6	Microcebus_murinus	XP_012604393.1	XM_012748939.2
Primates	TMCO6	Nomascus_leucogenys	XP_003266532.1	XM_003266484.2
Primates	TMCO6	Otolemur_garnettii	XP_023371629.1	XM_023515861.1
Primates	TMCO6	Pan_paniscus	XP_003829218.1	XM_003829170.4
Primates	TMCO6	Pan_troglodytes	XP_003310922.1	XM_003310874.5
Primates	TMCO6	Papio_anubis	XP_003900270.2	XM_003900221.5
Primates	TMCO6	Piliocolobus_tephrosceles	XP_023050401.1	XM_023194633.1
Primates	TMCO6	Pongo_abelii	XP_002816015.1	XM_002815969.3
Primates	TMCO6	Propithecus_coquereli	XP_012516824.1	XM_012661370.1
Primates	TMCO6	Rhinopithecus_bieti	XP_017729362.1	XM_017873873.1
Primates	TMCO6	Rhinopithecus_roxellana	XP_010386468.1	XM_010388166.2
Primates	TMCO6	Saimiri_boliviensis	XP_003933934.1	XM_003933885.3
Primates	TMCO6	Sapajus_apella	XP_032106349.1	XM_032250458.1
Primates	TMCO6	Theropithecus_gelada	XP_025243040.1	XM_025387255.1
Primates	TMCO6	Trachypithecus_francoisi	XP_033036879.1	XM_033180988.1
Rodentia	TMCO6	Arvicanthis_niloticus	XP_034373739.1	XM_034517848.1
Rodentia	TMCO6	Arvicola_amphibius	XP_038185949.1	XM_038330021.1
Rodentia	TMCO6	Castor_canadensis	XP_020012725.1	XM_020157136.1
Rodentia	TMCO6	Cavia_porcellus	XP_012996410.1	XM_013140956.2
Rodentia	TMCO6	Chinchilla_lanigera	XP_005382074.1	XM_005382017.2
Rodentia	TMCO6	Cricetulus_griseus	XP_027256612.1	XM_027400811.2
Rodentia	TMCO6	Dipodomys_ordii	XP_012875861.1	XM_013020407.1
Rodentia	TMCO6	Fukomys_damarensis	XP_010612140.1	XM_010613838.2
Rodentia	TMCO6	Heterocephalus_glaber	XP_004841954.1	XM_004841897.2
Rodentia	TMCO6	Ictidomys_tridecemlineatus	XP_005327359.1	XM_005327302.4
Rodentia	TMCO6	Jaculus_jaculus	XP_004652608.1	XM_004652551.1
Rodentia	TMCO6	Marmota_flaviventris	XP_027783738.1	XM_027927937.1
Rodentia	TMCO6	Marmota_marmota_marmota	XP_015340457.1	XM_015484971.1
Rodentia	TMCO6	Meriones_unguiculatus	XP_021507387.1	XM_021651712.1
Rodentia	TMCO6	Mesocricetus_auratus	XP_005069139.1	XM_005069082.3
Rodentia	TMCO6	Microtus_ochrogaster	XP_005356036.1	XM_005355979.3
Rodentia	TMCO6	Mus_caroli	XP_021006135.1	XM_021150476.1
Rodentia	TMCO6	Mus_musculus	NP_082312.3	NM_028036.3
Rodentia	TMCO6	Mus_pahari	XP_021070380.1	XM_021214721.1
Rodentia	TMCO6	Nannospalax_galili	XP_008833697.1	XM_008835475.3
Rodentia	TMCO6	Octodon_degus	XP_023559098.1	XM_023703330.1
Rodentia	TMCO6	Onychomys_torridus	XP_036060439.1	XM_036204546.1
Rodentia	TMCO6	Peromyscus_leucopus	XP_028742564.1	XM_028886731.2
Rodentia	TMCO6	Peromyscus_maniculatus_bairdii	XP_042119792.1	XM_042263858.1
Rodentia	TMCO6	Rattus_norvegicus	NP_001099624.1	NM_001106154.1
Rodentia	TMCO6	Rattus_rattus	XP_032741440.1	XM_032885549.1
Rodentia	TMCO6	Urocitellus_parryii	XP_026240166.1	XM_026384381.1
Squamata	TMCO6	Anolis_carolinensis	XP_003219939.1	XM_003219891.3
Squamata	TMCO6	Crotalus_tigris	XP_039181911.1	XM_039325977.1
Squamata	TMCO6	Gekko_japonicus	XP_015277805.1	XM_015422319.1
Squamata	TMCO6	Lacerta_agilis	XP_033010098.1	XM_033154207.1
Squamata	TMCO6	Notechis_scutatus	XP_026528377.1	XM_026672592.1
Squamata	TMCO6	Pantherophis_guttatus	XP_034267540.1	XM_034411649.1
Squamata	TMCO6	Podarcis_muralis	XP_028594067.1	XM_028738234.1
Squamata	TMCO6	Pogona_vitticeps	XP_020655011.1	XM_020799352.1
Squamata	TMCO6	Protobothrops_mucrosquamatus	XP_015667085.1	XM_015811599.1
Squamata	TMCO6	Pseudonaja_textilis	XP_026556712.1	XM_026700927.1
Squamata	TMCO6	Python_bivittatus	XP_007442925.1	XM_007442863.2
Squamata	TMCO6	Thamnophis_elegans	XP_032075267.1	XM_032219376.1
Squamata	TMCO6	Zootoca_vivipara	XP_034959361.1	XM_035103470.1
Testudines	TMCO6	Chelonia_mydas	XP_037763691.1	XM_037907763.2
Testudines	TMCO6	Chelonoidis_abingdonii	XP_032657618.1	XM_032801727.1
Testudines	TMCO6	Chrysemys_picta	XP_005280900.1	XM_005280843.4
Testudines	TMCO6	Dermochelys_coriacea	XP_038270784.1	XM_038414856.2
Testudines	TMCO6	Gopherus_evgoodei	XP_030428202.1	XM_030572342.1
Testudines	TMCO6	Mauremys_reevesii	XP_039339933.1	XM_039483999.1
Testudines	TMCO6	Pelodiscus_sinensis	XP_025043861.1	XM_025188076.1
Testudines	TMCO6	Terrapene_carolina_triunguis	XP_024049732.1	XM_024193964.3
Testudines	TMCO6	Trachemys_scripta_elegans	XP_034634130.1	XM_034778239.1
Aves	TMDD1	Anas_platyrhynchos	XP_027301652.1	XM_027445851.2
Aves	TMDD1	Aquila_chrysaetos_chrysaetos	XP_040984732.1	XM_041128798.1
Aves	TMDD1	Centrocercus_urophasianus	XP_042691367.1	XM_042835433.1
Aves	TMDD1	Gallus_gallus	XP_040510750.1	XM_040654816.1
Aves	TMDD1	Lagopus_leucura	XP_042743576.1	XM_042887642.1
Aves	TMDD1	Taeniopygia_guttata	XP_041567561.1	XM_041711627.1
Carnivora	TMDD1	Canis_lupus_familiaris	XP_038433855.1	XM_038577927.1
Carnivora	TMDD1	Hyaena_hyaena	XP_039097271.1	XM_039241340.1
Carnivora	TMDD1	Neomonachus_schauinslandi	XP_044771135.1	XM_044915200.1
Carnivora	TMDD1	Panthera_leo	XP_042802519.1	XM_042946585.1
Carnivora	TMDD1	Panthera_tigris	XP_042848259.1	XM_042992325.1
Carnivora	TMDD1	Ursus_arctos_horribilis	XP_026357402.1	XM_026501617.1
Carnivora	TMDD1	Ursus_maritimus	XP_040497884.1	XM_040641950.1
Carnivora	TMDD1	Vulpes_lagopus	XP_041591543.1	XM_041735609.1
Rodentia	TMDD1	Arvicola_amphibius	XP_038198031.2	XM_038342103.2
Rodentia	TMDD1	Ictidomys_tridecemlineatus	XP_040136558.1	XM_040280624.1
Rodentia	TMDD1	Mesocricetus_auratus	XP_040609721.1	XM_040753787.1
Rodentia	TMDD1	Peromyscus_maniculatus_bairdii	XP_042120488.1	XM_042264554.1
Rodentia	TMDD1	Rattus_norvegicus	XP_038936311.1	XM_039080383.1
Testudines	TMDD1	Chelonia_mydas	XP_027682870.2	XM_027827069.3
Testudines	TMDD1	Chrysemys_picta	XP_042713350.1	XM_042857416.1
Testudines	TMDD1	Dermochelys_coriacea	XP_038234902.1	XM_038378974.2
Testudines	TMDD1	Mauremys_reevesii	XP_039370404.1	XM_039514470.1
Afrotheria	TMED1	Chrysochloris_asiatica	XP_006875182.1	XM_006875120.1
Afrotheria	TMED1	Echinops_telfairi	XP_004716852.1	XM_004716795.1
Afrotheria	TMED1	Elephantulus_edwardii	XP_006898843.1	XM_006898781.1
Afrotheria	TMED1	Loxodonta_africana	XP_023407661.1	XM_023551893.1
Afrotheria	TMED1	Orycteropus_afer_afer	XP_007951781.1	XM_007953590.1
Afrotheria	TMED1	Trichechus_manatus_latirostris	XP_004378390.1	XM_004378333.3
Amphibia	TMED1	Bufo_bufo	XP_040270897.1	XM_040414963.1
Amphibia	TMED1	Geotrypetes_seraphini	XP_033780847.1	XM_033924956.1
Amphibia	TMED1	Microcaecilia_unicolor	XP_030052888.1	XM_030197028.1
Amphibia	TMED1	Nanorana_parkeri	XP_018425031.1	XM_018569529.1
Amphibia	TMED1	Rana_temporaria	XP_040202390.1	XM_040346456.1
Amphibia	TMED1	Rhinatrema_bivittatum	XP_029440873.1	XM_029585013.1
Amphibia	TMED1	Xenopus_tropicalis	NP_001039263.1	NM_001045798.1
Artiodactyla	TMED1	Balaenoptera_acutorostrata_scammoni	XP_007169026.1	XM_007168964.1
Artiodactyla	TMED1	Bison_bison_bison	XP_010826650.1	XM_010828348.1
Artiodactyla	TMED1	Bos_indicus_x_Bos_taurus	XP_027403526.1	XM_027547725.1
Artiodactyla	TMED1	Bos_mutus	XP_005890849.1	XM_005890787.2
Artiodactyla	TMED1	Bubalus_bubalis	XP_006068435.1	XM_006068373.2
Artiodactyla	TMED1	Camelus_ferus	XP_006184922.2	XM_006184860.3
Artiodactyla	TMED1	Capra_hircus	XP_005682425.1	XM_005682368.2
Artiodactyla	TMED1	Cervus_elaphus	XP_043767463.1	XM_043911528.1
Artiodactyla	TMED1	Lipotes_vexillifer	XP_007460750.1	XM_007460688.1
Artiodactyla	TMED1	Monodon_monoceros	XP_029073247.1	XM_029217414.1
Artiodactyla	TMED1	Neophocaena_asiaeorientalis_asiaeorientalis	XP_024601483.1	XM_024745715.1
Artiodactyla	TMED1	Orcinus_orca	XP_004277421.1	XM_004277373.2
Artiodactyla	TMED1	Ovis_aries	XP_027825450.1	XM_027969649.2
Artiodactyla	TMED1	Physeter_catodon	XP_007107342.1	XM_007107280.2
Artiodactyla	TMED1	Sus_scrofa	XP_003354108.1	XM_003354060.4
Artiodactyla	TMED1	Tursiops_truncatus	XP_033710212.1	XM_033854321.1
Artiodactyla	TMED1	Vicugna_pacos	XP_006206349.1	XM_006206287.3
Aves	TMED1	Aquila_chrysaetos_chrysaetos	XP_029885549.1	XM_030029689.2
Aves	TMED1	Aythya_fuligula	XP_032060838.1	XM_032204947.1
Aves	TMED1	Calidris_pugnax	XP_014815298.1	XM_014959812.1
Aves	TMED1	Cuculus_canorus	XP_009568672.1	XM_009570377.1
Aves	TMED1	Haliaeetus_leucocephalus	XP_010569508.1	XM_010571206.1
Aves	TMED1	Tyto_alba	XP_042648971.1	XM_042793037.1
Carnivora	TMED1	Acinonyx_jubatus	XP_026905887.1	XM_027050086.1
Carnivora	TMED1	Ailuropoda_melanoleuca	XP_002921407.1	XM_002921361.4
Carnivora	TMED1	Callorhinus_ursinus	XP_025719126.1	XM_025863341.1
Carnivora	TMED1	Canis_lupus_dingo	XP_025313331.1	XM_025457546.2
Carnivora	TMED1	Enhydra_lutris_kenyoni	XP_022382558.1	XM_022526850.1
Carnivora	TMED1	Eumetopias_jubatus	XP_027944767.1	XM_028088966.1
Carnivora	TMED1	Felis_catus	XP_003981925.1	XM_003981876.4
Carnivora	TMED1	Halichoerus_grypus	XP_035952855.1	XM_036096962.1
Carnivora	TMED1	Hyaena_hyaena	XP_039106877.1	XM_039250946.1
Carnivora	TMED1	Leptonychotes_weddellii	XP_006741108.1	XM_006741045.2
Carnivora	TMED1	Lontra_canadensis	XP_032739911.1	XM_032884020.1
Carnivora	TMED1	Mirounga_leonina	XP_034853589.1	XM_034997698.1
Carnivora	TMED1	Mustela_erminea	XP_032167219.1	XM_032311328.1
Carnivora	TMED1	Mustela_putorius_furo	XP_004748478.1	XM_004748421.2
Carnivora	TMED1	Neomonachus_schauinslandi	XP_021560624.1	XM_021704949.2
Carnivora	TMED1	Odobenus_rosmarus_divergens	XP_004398942.1	XM_004398885.1
Carnivora	TMED1	Panthera_leo	XP_042784372.1	XM_042928438.1
Carnivora	TMED1	Panthera_pardus	XP_019283266.1	XM_019427721.1
Carnivora	TMED1	Panthera_tigris	XP_007079411.2	XM_007079349.2
Carnivora	TMED1	Phoca_vitulina	XP_032251818.1	XM_032395927.1
Carnivora	TMED1	Puma_concolor	XP_025772063.1	XM_025916278.1
Carnivora	TMED1	Puma_yagouaroundi	XP_040305858.1	XM_040449924.1
Carnivora	TMED1	Suricata_suricatta	XP_029772256.1	XM_029916396.1
Carnivora	TMED1	Ursus_arctos_horribilis	XP_026337198.1	XM_026481413.2
Carnivora	TMED1	Ursus_maritimus	XP_008706303.2	XM_008708081.2
Carnivora	TMED1	Vulpes_lagopus	XP_041616618.1	XM_041760684.1
Carnivora	TMED1	Vulpes_vulpes	XP_025839226.1	XM_025983441.1
Carnivora	TMED1	Zalophus_californianus	XP_027443088.1	XM_027587287.2
Chiroptera	TMED1	Artibeus_jamaicensis	XP_037009849.1	XM_037153954.1
Chiroptera	TMED1	Desmodus_rotundus	XP_024412743.1	XM_024556975.1
Chiroptera	TMED1	Eptesicus_fuscus	XP_008156261.2	XM_008158039.2
Chiroptera	TMED1	Hipposideros_armiger	XP_019514810.1	XM_019659265.1
Chiroptera	TMED1	Miniopterus_natalensis	XP_016063410.1	XM_016207924.1
Chiroptera	TMED1	Molossus_molossus	XP_036095966.1	XM_036240073.1
Chiroptera	TMED1	Myotis_lucifugus	XP_006105796.1	XM_006105734.3
Chiroptera	TMED1	Myotis_myotis	XP_036170538.1	XM_036314645.1
Chiroptera	TMED1	Phyllostomus_discolor	XP_028375962.1	XM_028520161.2
Chiroptera	TMED1	Pteropus_vampyrus	XP_011378599.1	XM_011380297.2
Chiroptera	TMED1	Rhinolophus_ferrumequinum	XP_032989897.1	XM_033134006.1
Chiroptera	TMED1	Rousettus_aegyptiacus	XP_016009111.1	XM_016153625.2
Marsupialia	TMED1	Dromiciops_gliroides	XP_043820312.1	XM_043964377.1
Marsupialia	TMED1	Gracilinanus_agilis	XP_044540913.1	XM_044684978.1
Marsupialia	TMED1	Monodelphis_domestica	XP_001365816.2	XM_001365779.4
Marsupialia	TMED1	Phascolarctos_cinereus	XP_020850687.1	XM_020995028.1
Marsupialia	TMED1	Sarcophilus_harrisii	XP_003760502.1	XM_003760454.4
Marsupialia	TMED1	Trichosurus_vulpecula	XP_036616693.1	XM_036760798.1
Marsupialia	TMED1	Vombatus_ursinus	XP_027706713.1	XM_027850912.1
Perissodactyla	TMED1	Ceratotherium_simum_simum	XP_004442694.1	XM_004442637.2
Perissodactyla	TMED1	Equus_asinus	XP_014720995.1	XM_014865509.2
Perissodactyla	TMED1	Equus_caballus	XP_001491258.1	XM_001491208.6
Perissodactyla	TMED1	Equus_przewalskii	XP_008535681.1	XM_008537459.1
Primates	TMED1	Aotus_nancymaae	XP_012291350.1	XM_012435927.1
Primates	TMED1	Callithrix_jacchus	XP_002761786.1	XM_002761740.5
Primates	TMED1	Carlito_syrichta	XP_008052060.1	XM_008053869.2
Primates	TMED1	Cebus_imitator	XP_017355441.1	XM_017499952.2
Primates	TMED1	Cercocebus_atys	XP_011949200.1	XM_012093810.1
Primates	TMED1	Chlorocebus_sabaeus	XP_007993439.1	XM_007995248.2
Primates	TMED1	Gorilla_gorilla	XP_004060059.1	XM_004060011.3
Primates	TMED1	Homo_sapiens	NP_006849.1	NM_006858.4
Primates	TMED1	Hylobates_moloch	XP_032025577.1	XM_032169686.1
Primates	TMED1	Macaca_fascicularis	XP_005588036.1	XM_005587979.2
Primates	TMED1	Macaca_mulatta	NP_001181179.1	NM_001194250.1
Primates	TMED1	Macaca_nemestrina	XP_011726676.1	XM_011728374.1
Primates	TMED1	Mandrillus_leucophaeus	XP_011849978.1	XM_011994588.1
Primates	TMED1	Microcebus_murinus	XP_012646086.1	XM_012790632.2
Primates	TMED1	Nomascus_leucogenys	XP_003275798.1	XM_003275750.3
Primates	TMED1	Otolemur_garnettii	XP_003798000.1	XM_003797952.3
Primates	TMED1	Pan_paniscus	XP_003830527.1	XM_003830479.3
Primates	TMED1	Pan_troglodytes	XP_512383.3	XM_512383.6
Primates	TMED1	Papio_anubis	XP_003914952.2	XM_003914903.3
Primates	TMED1	Piliocolobus_tephrosceles	XP_023049970.1	XM_023194202.1
Primates	TMED1	Pongo_abelii	NP_001126357.1	NM_001132885.1
Primates	TMED1	Propithecus_coquereli	XP_012496791.1	XM_012641337.1
Primates	TMED1	Rhinopithecus_bieti	XP_017718746.1	XM_017863257.1
Primates	TMED1	Rhinopithecus_roxellana	XP_010372049.1	XM_010373747.2
Primates	TMED1	Saimiri_boliviensis	XP_003941846.1	XM_003941797.3
Primates	TMED1	Sapajus_apella	XP_032107667.1	XM_032251776.1
Primates	TMED1	Theropithecus_gelada	XP_025221869.1	XM_025366084.1
Primates	TMED1	Trachypithecus_francoisi	XP_033053678.1	XM_033197787.1
Rodentia	TMED1	Arvicanthis_niloticus	XP_034366021.1	XM_034510130.1
Rodentia	TMED1	Arvicola_amphibius	XP_038180437.1	XM_038324509.1
Rodentia	TMED1	Castor_canadensis	XP_020023283.1	XM_020167694.1
Rodentia	TMED1	Cavia_porcellus	XP_003461283.1	XM_003461235.4
Rodentia	TMED1	Chinchilla_lanigera	XP_005405690.1	XM_005405633.2
Rodentia	TMED1	Cricetulus_griseus	XP_027267353.1	XM_027411552.1
Rodentia	TMED1	Dipodomys_ordii	XP_012889474.1	XM_013034020.1
Rodentia	TMED1	Fukomys_damarensis	XP_010633018.1	XM_010634716.3
Rodentia	TMED1	Heterocephalus_glaber	XP_004865598.1	XM_004865541.3
Rodentia	TMED1	Ictidomys_tridecemlineatus	XP_005336198.1	XM_005336141.4
Rodentia	TMED1	Jaculus_jaculus	XP_004667518.1	XM_004667461.2
Rodentia	TMED1	Marmota_flaviventris	XP_027811152.1	XM_027955351.2
Rodentia	TMED1	Marmota_marmota_marmota	XP_015344514.1	XM_015489028.1
Rodentia	TMED1	Meriones_unguiculatus	XP_021499470.1	XM_021643795.1
Rodentia	TMED1	Mesocricetus_auratus	XP_005078600.1	XM_005078543.4
Rodentia	TMED1	Microtus_ochrogaster	XP_005346955.1	XM_005346898.3
Rodentia	TMED1	Mus_caroli	XP_021027443.1	XM_021171784.1
Rodentia	TMED1	Mus_musculus	NP_034874.2	NM_010744.4
Rodentia	TMED1	Mus_pahari	XP_021062652.1	XM_021206993.1
Rodentia	TMED1	Nannospalax_galili	XP_008848234.1	XM_008850012.3
Rodentia	TMED1	Octodon_degus	XP_004633052.1	XM_004632995.2
Rodentia	TMED1	Onychomys_torridus	XP_036048433.1	XM_036192540.1
Rodentia	TMED1	Peromyscus_leucopus	XP_028728313.1	XM_028872480.2
Rodentia	TMED1	Peromyscus_maniculatus_bairdii	XP_006987059.1	XM_006986997.2
Rodentia	TMED1	Rattus_norvegicus	NP_001013450.1	NM_001013432.1
Rodentia	TMED1	Rattus_rattus	XP_032766679.1	XM_032910788.1
Rodentia	TMED1	Urocitellus_parryii	XP_026255562.1	XM_026399777.1
Squamata	TMED1	Anolis_carolinensis	XP_008102024.1	XM_008103817.2
Squamata	TMED1	Lacerta_agilis	XP_033029249.1	XM_033173358.1
Squamata	TMED1	Podarcis_muralis	XP_028568154.1	XM_028712321.1
Squamata	TMED1	Pogona_vitticeps	XP_020647349.1	XM_020791690.1
Squamata	TMED1	Python_bivittatus	XP_007430080.1	XM_007430018.3
Squamata	TMED1	Zootoca_vivipara	XP_034997161.1	XM_035141270.1
Testudines	TMED1	Chelonia_mydas	XP_037743758.1	XM_037887830.2
Testudines	TMED1	Chelonoidis_abingdonii	XP_032636221.1	XM_032780330.1
Testudines	TMED1	Chrysemys_picta	XP_005279662.2	XM_005279605.3
Testudines	TMED1	Dermochelys_coriacea	XP_038235243.2	XM_038379315.2
Testudines	TMED1	Gopherus_evgoodei	XP_030401863.1	XM_030546003.1
Testudines	TMED1	Mauremys_reevesii	XP_039370784.1	XM_039514850.1
Testudines	TMED1	Trachemys_scripta_elegans	XP_034648686.1	XM_034792795.1
Afrotheria	TMED10	Chrysochloris_asiatica	XP_006865579.1	XM_006865517.1
Afrotheria	TMED10	Echinops_telfairi	XP_004698776.1	XM_004698719.2
Afrotheria	TMED10	Elephantulus_edwardii	XP_006884731.1	XM_006884669.1
Afrotheria	TMED10	Loxodonta_africana	XP_003408828.2	XM_003408780.3
Afrotheria	TMED10	Orycteropus_afer_afer	XP_007939607.2	XM_007941416.2
Afrotheria	TMED10	Trichechus_manatus_latirostris	XP_004371111.2	XM_004371054.2
Amphibia	TMED10	Bufo_bufo	XP_040268187.1	XM_040412253.1
Amphibia	TMED10	Geotrypetes_seraphini	XP_033808288.1	XM_033952397.1
Amphibia	TMED10	Microcaecilia_unicolor	XP_030069998.1	XM_030214138.1
Amphibia	TMED10	Nanorana_parkeri	XP_018429843.1	XM_018574341.1
Amphibia	TMED10	Rana_temporaria	XP_040188184.1	XM_040332250.1
Amphibia	TMED10	Rhinatrema_bivittatum	XP_029454265.1	XM_029598405.1
Amphibia	TMED10	Xenopus_tropicalis	NP_001016258.1	NM_001016258.2
Artiodactyla	TMED10	Balaenoptera_acutorostrata_scammoni	XP_007184543.1	XM_007184481.2
Artiodactyla	TMED10	Bison_bison_bison	XP_010854146.1	XM_010855844.1
Artiodactyla	TMED10	Bos_indicus_x_Bos_taurus	XP_027408264.1	XM_027552463.1
Artiodactyla	TMED10	Bos_mutus	XP_005901049.1	XM_005900987.2
Artiodactyla	TMED10	Bubalus_bubalis	XP_006053956.1	XM_006053894.2
Artiodactyla	TMED10	Camelus_ferus	XP_006184531.1	XM_006184469.3
Artiodactyla	TMED10	Capra_hircus	XP_017909448.1	XM_018053959.1
Artiodactyla	TMED10	Cervus_elaphus	XP_043776775.1	XM_043920840.1
Artiodactyla	TMED10	Lipotes_vexillifer	XP_007459811.1	XM_007459749.1
Artiodactyla	TMED10	Monodon_monoceros	XP_029093869.1	XM_029238036.1
Artiodactyla	TMED10	Neophocaena_asiaeorientalis_asiaeorientalis	XP_024593602.1	XM_024737834.1
Artiodactyla	TMED10	Orcinus_orca	XP_004262301.1	XM_004262253.3
Artiodactyla	TMED10	Ovis_aries	XP_004010847.1	XM_004010798.5
Artiodactyla	TMED10	Physeter_catodon	XP_007117187.1	XM_007117125.3
Artiodactyla	TMED10	Sus_scrofa	XP_001926746.1	XM_001926711.5
Artiodactyla	TMED10	Tursiops_truncatus	XP_019776448.1	XM_019920889.2
Artiodactyla	TMED10	Vicugna_pacos	XP_006206147.1	XM_006206085.3
Aves	TMED10	Acanthisitta_chloris	XP_009071038.1	XM_009072790.1
Aves	TMED10	Anas_platyrhynchos	XP_027313810.1	XM_027458009.2
Aves	TMED10	Anser_cygnoides_domesticus	XP_013041003.1	XM_013185549.1
Aves	TMED10	Aptenodytes_forsteri	XP_009279195.1	XM_009280920.1
Aves	TMED10	Aquila_chrysaetos_chrysaetos	XP_029896790.1	XM_030040930.2
Aves	TMED10	Calidris_pugnax	XP_014797428.1	XM_014941942.1
Aves	TMED10	Calypte_anna	XP_030307660.1	XM_030451800.1
Aves	TMED10	Camarhynchus_parvulus	XP_030805513.1	XM_030949653.1
Aves	TMED10	Centrocercus_urophasianus	XP_042669937.1	XM_042814003.1
Aves	TMED10	Corvus_brachyrhynchos	XP_017597142.1	XM_017741653.1
Aves	TMED10	Corvus_moneduloides	XP_031968029.1	XM_032112138.1
Aves	TMED10	Coturnix_japonica	XP_015720585.1	XM_015865099.1
Aves	TMED10	Cuculus_canorus	XP_009561973.1	XM_009563678.1
Aves	TMED10	Cygnus_atratus	XP_035396059.1	XM_035540166.1
Aves	TMED10	Dromaius_novaehollandiae	XP_025976129.1	XM_026120344.1
Aves	TMED10	Dryobates_pubescens	XP_009907698.1	XM_009909396.1
Aves	TMED10	Egretta_garzetta	XP_035757921.1	XM_035902028.1
Aves	TMED10	Ficedula_albicollis	XP_005047481.1	XM_005047424.1
Aves	TMED10	Gallus_gallus	NP_001006482.1	NM_001006482.1
Aves	TMED10	Gavia_stellata	XP_009805905.1	XM_009807603.1
Aves	TMED10	Geospiza_fortis	XP_005417526.2	XM_005417469.2
Aves	TMED10	Haliaeetus_leucocephalus	XP_010582024.1	XM_010583722.1
Aves	TMED10	Lagopus_leucura	XP_042737240.1	XM_042881306.1
Aves	TMED10	Lonchura_striata_domestica	XP_021398456.1	XM_021542781.2
Aves	TMED10	Manacus_vitellinus	XP_029819956.1	XM_029964096.1
Aves	TMED10	Meleagris_gallopavo	XP_003206645.2	XM_003206597.3
Aves	TMED10	Melopsittacus_undulatus	XP_005148952.2	XM_005148895.3
Aves	TMED10	Nipponia_nippon	XP_009472804.1	XM_009474529.1
Aves	TMED10	Nothoprocta_perdicaria	XP_025907539.1	XM_026051754.1
Aves	TMED10	Numida_meleagris	XP_021257906.1	XM_021402231.1
Aves	TMED10	Opisthocomus_hoazin	XP_009938032.1	XM_009939730.1
Aves	TMED10	Oxyura_jamaicensis	XP_035184010.1	XM_035328119.1
Aves	TMED10	Parus_major	XP_015487195.1	XM_015631709.2
Aves	TMED10	Phalacrocorax_carbo	XP_009506566.1	XM_009508271.1
Aves	TMED10	Phasianus_colchicus	XP_031449761.1	XM_031593901.1
Aves	TMED10	Pygoscelis_adeliae	XP_009317768.1	XM_009319493.1
Aves	TMED10	Serinus_canaria	XP_030096004.1	XM_030240144.1
Aves	TMED10	Strigops_habroptila	XP_030338313.1	XM_030482453.1
Aves	TMED10	Taeniopygia_guttata	XP_004174520.2	XM_004174472.5
Aves	TMED10	Tinamus_guttatus	XP_010225050.1	XM_010226748.1
Aves	TMED10	Tyto_alba	XP_042647026.1	XM_042791092.1
Aves	TMED10	Zonotrichia_albicollis	XP_014123570.1	XM_014268095.1
Carnivora	TMED10	Acinonyx_jubatus	XP_026921984.1	XM_027066183.1
Carnivora	TMED10	Ailuropoda_melanoleuca	XP_002914749.1	XM_002914703.4
Carnivora	TMED10	Callorhinus_ursinus	XP_025725414.1	XM_025869629.1
Carnivora	TMED10	Canis_lupus_dingo	XP_025298488.1	XM_025442703.2
Carnivora	TMED10	Enhydra_lutris_kenyoni	XP_022361205.1	XM_022505497.1
Carnivora	TMED10	Eumetopias_jubatus	XP_027950821.1	XM_028095020.1
Carnivora	TMED10	Felis_catus	XP_003987896.1	XM_003987847.5
Carnivora	TMED10	Halichoerus_grypus	XP_035928678.1	XM_036072785.1
Carnivora	TMED10	Hyaena_hyaena	XP_039088232.1	XM_039232301.1
Carnivora	TMED10	Leptonychotes_weddellii	XP_030897766.1	XM_031041906.1
Carnivora	TMED10	Lontra_canadensis	XP_032693418.1	XM_032837527.1
Carnivora	TMED10	Mirounga_leonina	XP_034848898.1	XM_034993007.1
Carnivora	TMED10	Mustela_erminea	XP_032200782.1	XM_032344891.1
Carnivora	TMED10	Mustela_putorius_furo	XP_004739292.1	XM_004739235.2
Carnivora	TMED10	Neomonachus_schauinslandi	XP_021535466.1	XM_021679791.1
Carnivora	TMED10	Odobenus_rosmarus_divergens	XP_004399406.1	XM_004399349.2
Carnivora	TMED10	Panthera_leo	XP_042799764.1	XM_042943830.1
Carnivora	TMED10	Panthera_pardus	XP_019282739.1	XM_019427194.1
Carnivora	TMED10	Panthera_tigris	XP_042846085.1	XM_042990151.1
Carnivora	TMED10	Phoca_vitulina	XP_032261505.1	XM_032405614.1
Carnivora	TMED10	Puma_concolor	XP_025775150.1	XM_025919365.1
Carnivora	TMED10	Puma_yagouaroundi	XP_040333679.1	XM_040477745.1
Carnivora	TMED10	Suricata_suricatta	XP_029807166.1	XM_029951306.1
Carnivora	TMED10	Ursus_arctos_horribilis	XP_026375264.1	XM_026519479.2
Carnivora	TMED10	Ursus_maritimus	XP_008697800.1	XM_008699578.2
Carnivora	TMED10	Vulpes_lagopus	XP_041614967.1	XM_041759033.1
Carnivora	TMED10	Vulpes_vulpes	XP_025864413.1	XM_026008628.1
Carnivora	TMED10	Zalophus_californianus	XP_027426571.1	XM_027570770.2
Chiroptera	TMED10	Artibeus_jamaicensis	XP_037001100.1	XM_037145205.1
Chiroptera	TMED10	Desmodus_rotundus	XP_024423140.1	XM_024567372.1
Chiroptera	TMED10	Eptesicus_fuscus	XP_008137040.1	XM_008138818.2
Chiroptera	TMED10	Hipposideros_armiger	XP_019496019.1	XM_019640474.1
Chiroptera	TMED10	Miniopterus_natalensis	XP_016064175.1	XM_016208689.1
Chiroptera	TMED10	Molossus_molossus	XP_036131932.1	XM_036276039.1
Chiroptera	TMED10	Myotis_lucifugus	XP_006098486.1	XM_006098424.3
Chiroptera	TMED10	Myotis_myotis	XP_036169327.1	XM_036313434.1
Chiroptera	TMED10	Phyllostomus_discolor	XP_028362625.1	XM_028506824.2
Chiroptera	TMED10	Pteropus_vampyrus	XP_011369144.1	XM_011370842.2
Chiroptera	TMED10	Rhinolophus_ferrumequinum	XP_032964682.1	XM_033108791.1
Chiroptera	TMED10	Rousettus_aegyptiacus	XP_015978065.1	XM_016122579.2
Marsupialia	TMED10	Dromiciops_gliroides	XP_043839401.1	XM_043983466.1
Marsupialia	TMED10	Gracilinanus_agilis	XP_044520882.1	XM_044664947.1
Marsupialia	TMED10	Monodelphis_domestica	XP_001374958.1	XM_001374921.4
Marsupialia	TMED10	Phascolarctos_cinereus	XP_020841920.1	XM_020986261.1
Marsupialia	TMED10	Sarcophilus_harrisii	XP_003756268.1	XM_003756220.4
Marsupialia	TMED10	Trichosurus_vulpecula	XP_036591206.1	XM_036735311.1
Perissodactyla	TMED10	Ceratotherium_simum_simum	XP_004426427.1	XM_004426370.2
Perissodactyla	TMED10	Equus_asinus	XP_014691186.1	XM_014835700.2
Perissodactyla	TMED10	Equus_caballus	XP_001491955.1	XM_001491905.6
Perissodactyla	TMED10	Equus_przewalskii	XP_008514703.1	XM_008516481.1
Primates	TMED10	Aotus_nancymaae	XP_012293490.1	XM_012438067.1
Primates	TMED10	Callithrix_jacchus	XP_002754165.1	XM_002754119.5
Primates	TMED10	Carlito_syrichta	XP_008062348.1	XM_008064157.2
Primates	TMED10	Cebus_imitator	XP_017384119.1	XM_017528630.2
Primates	TMED10	Cercocebus_atys	XP_011926282.1	XM_012070892.1
Primates	TMED10	Chlorocebus_sabaeus	XP_037840214.1	XM_037984286.1
Primates	TMED10	Gorilla_gorilla	XP_018865070.1	XM_019009525.2
Primates	TMED10	Homo_sapiens	NP_006818.3	NM_006827.6
Primates	TMED10	Hylobates_moloch	XP_032035700.1	XM_032179809.2
Primates	TMED10	Macaca_fascicularis	XP_005561869.1	XM_005561812.2
Primates	TMED10	Macaca_mulatta	XP_014999634.1	XM_015144148.2
Primates	TMED10	Macaca_nemestrina	XP_011763855.1	XM_011765553.1
Primates	TMED10	Mandrillus_leucophaeus	XP_011836943.1	XM_011981553.1
Primates	TMED10	Microcebus_murinus	XP_012597718.1	XM_012742264.2
Primates	TMED10	Nomascus_leucogenys	XP_030659309.1	XM_030803449.1
Primates	TMED10	Otolemur_garnettii	XP_003786969.1	XM_003786921.3
Primates	TMED10	Pan_paniscus	XP_003824227.1	XM_003824179.3
Primates	TMED10	Pan_troglodytes	XP_510074.3	XM_510074.7
Primates	TMED10	Papio_anubis	XP_003902115.1	XM_003902066.2
Primates	TMED10	Piliocolobus_tephrosceles	XP_023040041.2	XM_023184273.3
Primates	TMED10	Pongo_abelii	NP_001124930.1	NM_001131458.1
Primates	TMED10	Propithecus_coquereli	XP_012511626.1	XM_012656172.1
Primates	TMED10	Rhinopithecus_bieti	XP_017736023.1	XM_017880534.1
Primates	TMED10	Rhinopithecus_roxellana	XP_010380971.1	XM_010382669.2
Primates	TMED10	Saimiri_boliviensis	XP_003924609.1	XM_003924560.3
Primates	TMED10	Sapajus_apella	XP_032143717.1	XM_032287826.1
Primates	TMED10	Theropithecus_gelada	XP_025248015.1	XM_025392230.1
Primates	TMED10	Trachypithecus_francoisi	XP_033043281.1	XM_033187390.1
Rodentia	TMED10	Arvicanthis_niloticus	XP_034344112.1	XM_034488221.1
Rodentia	TMED10	Arvicola_amphibius	XP_038193522.1	XM_038337594.1
Rodentia	TMED10	Castor_canadensis	XP_020031207.1	XM_020175618.1
Rodentia	TMED10	Cavia_porcellus	XP_003472479.1	XM_003472431.4
Rodentia	TMED10	Chinchilla_lanigera	XP_013362598.1	XM_013507144.1
Rodentia	TMED10	Cricetulus_griseus	XP_007641584.2	XM_007643394.4
Rodentia	TMED10	Dipodomys_ordii	XP_012872746.1	XM_013017292.1
Rodentia	TMED10	Fukomys_damarensis	XP_010643837.1	XM_010645535.3
Rodentia	TMED10	Heterocephalus_glaber	XP_004837227.1	XM_004837170.2
Rodentia	TMED10	Ictidomys_tridecemlineatus	XP_005321304.1	XM_005321247.3
Rodentia	TMED10	Jaculus_jaculus	XP_012805965.1	XM_012950511.1
Rodentia	TMED10	Marmota_flaviventris	XP_027787308.1	XM_027931507.1
Rodentia	TMED10	Marmota_marmota_marmota	XP_015349632.1	XM_015494146.1
Rodentia	TMED10	Meriones_unguiculatus	XP_021489818.1	XM_021634143.1
Rodentia	TMED10	Mesocricetus_auratus	NP_001268617.1	NM_001281688.1
Rodentia	TMED10	Microtus_ochrogaster	XP_005343425.1	XM_005343368.3
Rodentia	TMED10	Mus_caroli	XP_021034620.1	XM_021178961.2
Rodentia	TMED10	Mus_musculus	NP_081051.1	NM_026775.4
Rodentia	TMED10	Mus_pahari	XP_021057271.1	XM_021201612.2
Rodentia	TMED10	Nannospalax_galili	XP_008847939.1	XM_008849717.3
Rodentia	TMED10	Octodon_degus	XP_004624925.1	XM_004624868.2
Rodentia	TMED10	Onychomys_torridus	XP_036061937.1	XM_036206044.1
Rodentia	TMED10	Peromyscus_leucopus	XP_028732328.1	XM_028876495.2
Rodentia	TMED10	Peromyscus_maniculatus_bairdii	XP_042116875.1	XM_042260941.1
Rodentia	TMED10	Rattus_norvegicus	NP_445919.1	NM_053467.1
Rodentia	TMED10	Rattus_rattus	XP_032764056.1	XM_032908165.1
Rodentia	TMED10	Urocitellus_parryii	XP_026257060.1	XM_026401275.1
Squamata	TMED10	Anolis_carolinensis	XP_003214487.1	XM_003214439.3
Squamata	TMED10	Crotalus_tigris	XP_039207632.1	XM_039351698.1
Squamata	TMED10	Gekko_japonicus	XP_015276110.1	XM_015420624.1
Squamata	TMED10	Lacerta_agilis	XP_032998460.1	XM_033142569.1
Squamata	TMED10	Notechis_scutatus	XP_026520198.1	XM_026664413.1
Squamata	TMED10	Pantherophis_guttatus	XP_034274028.1	XM_034418137.1
Squamata	TMED10	Podarcis_muralis	XP_028575228.1	XM_028719395.1
Squamata	TMED10	Pogona_vitticeps	XP_020649549.1	XM_020793890.1
Squamata	TMED10	Protobothrops_mucrosquamatus	XP_015677706.1	XM_015822220.1
Squamata	TMED10	Pseudonaja_textilis	XP_026567704.1	XM_026711919.1
Squamata	TMED10	Thamnophis_elegans	XP_032087593.1	XM_032231702.1
Squamata	TMED10	Zootoca_vivipara	XP_034964173.1	XM_035108282.1
Testudines	TMED10	Chelonia_mydas	XP_027683383.3	XM_027827582.3
Testudines	TMED10	Chelonoidis_abingdonii	XP_032657788.1	XM_032801897.1
Testudines	TMED10	Chrysemys_picta	XP_005301663.2	XM_005301606.3
Testudines	TMED10	Dermochelys_coriacea	XP_038262712.2	XM_038406784.2
Testudines	TMED10	Gopherus_evgoodei	XP_030414976.1	XM_030559116.1
Testudines	TMED10	Mauremys_reevesii	XP_039394268.1	XM_039538334.1
Testudines	TMED10	Pelodiscus_sinensis	XP_006117829.1	XM_006117767.3
Testudines	TMED10	Terrapene_carolina_triunguis	XP_024048549.1	XM_024192781.1
Testudines	TMED10	Trachemys_scripta_elegans	XP_034624391.1	XM_034768500.1
Afrotheria	TMED2	Chrysochloris_asiatica	XP_006865431.1	XM_006865369.1
Afrotheria	TMED2	Echinops_telfairi	XP_004709671.1	XM_004709614.1
Afrotheria	TMED2	Elephantulus_edwardii	XP_006894695.1	XM_006894633.1
Afrotheria	TMED2	Loxodonta_africana	XP_003420330.1	XM_003420282.3
Afrotheria	TMED2	Orycteropus_afer_afer	XP_042636532.1	XM_042780598.1
Afrotheria	TMED2	Trichechus_manatus_latirostris	XP_004385047.1	XM_004384990.2
Amphibia	TMED2	Bufo_bufo	XP_040272143.1	XM_040416209.1
Amphibia	TMED2	Geotrypetes_seraphini	XP_033812848.1	XM_033956957.1
Amphibia	TMED2	Microcaecilia_unicolor	XP_030074336.1	XM_030218476.1
Amphibia	TMED2	Nanorana_parkeri	XP_018412439.1	XM_018556937.1
Amphibia	TMED2	Rana_temporaria	XP_040203212.1	XM_040347278.1
Amphibia	TMED2	Rhinatrema_bivittatum	XP_029427155.1	XM_029571295.1
Amphibia	TMED2	Xenopus_tropicalis	NP_001039241.1	NM_001045776.1
Artiodactyla	TMED2	Balaenoptera_acutorostrata_scammoni	XP_007189692.1	XM_007189630.1
Artiodactyla	TMED2	Bison_bison_bison	XP_010839589.1	XM_010841287.1
Artiodactyla	TMED2	Bos_mutus	XP_005904722.1	XM_005904660.2
Artiodactyla	TMED2	Bos_taurus	NP_001153290.1	NM_001159818.1
Artiodactyla	TMED2	Bubalus_bubalis	XP_006041466.1	XM_006041404.2
Artiodactyla	TMED2	Camelus_ferus	XP_032328092.1	XM_032472201.1
Artiodactyla	TMED2	Capra_hircus	XP_017916855.1	XM_018061366.1
Artiodactyla	TMED2	Cervus_elaphus	XP_043757962.1	XM_043902027.1
Artiodactyla	TMED2	Lipotes_vexillifer	XP_007448726.1	XM_007448664.1
Artiodactyla	TMED2	Monodon_monoceros	XP_029088431.1	XM_029232598.1
Artiodactyla	TMED2	Orcinus_orca	XP_004276712.1	XM_004276664.3
Artiodactyla	TMED2	Ovis_aries	XP_027812224.1	XM_027956423.2
Artiodactyla	TMED2	Physeter_catodon	XP_007125212.1	XM_007125150.3
Artiodactyla	TMED2	Sus_scrofa	XP_003359136.2	XM_003359088.4
Artiodactyla	TMED2	Tursiops_truncatus	XP_019805795.1	XM_019950236.2
Artiodactyla	TMED2	Vicugna_pacos	XP_006209542.1	XM_006209480.3
Aves	TMED2	Acanthisitta_chloris	XP_009070002.1	XM_009071754.1
Aves	TMED2	Anas_platyrhynchos	XP_027325585.1	XM_027469784.2
Aves	TMED2	Apaloderma_vittatum	XP_009867303.1	XM_009869001.1
Aves	TMED2	Aptenodytes_forsteri	XP_009282201.2	XM_009283926.2
Aves	TMED2	Aquila_chrysaetos_chrysaetos	XP_029881051.1	XM_030025191.2
Aves	TMED2	Aythya_fuligula	XP_032055013.1	XM_032199122.1
Aves	TMED2	Buceros_rhinoceros_silvestris	XP_010140264.1	XM_010141962.1
Aves	TMED2	Calidris_pugnax	XP_014820033.1	XM_014964547.1
Aves	TMED2	Calypte_anna	XP_030316344.1	XM_030460484.1
Aves	TMED2	Camarhynchus_parvulus	XP_030814885.1	XM_030959025.1
Aves	TMED2	Centrocercus_urophasianus	XP_042685170.1	XM_042829236.1
Aves	TMED2	Chlamydotis_macqueenii	XP_010127916.1	XM_010129614.1
Aves	TMED2	Columba_livia	XP_005498317.1	XM_005498260.3
Aves	TMED2	Corvus_brachyrhynchos	XP_017590254.1	XM_017734765.1
Aves	TMED2	Corvus_moneduloides	XP_031983534.1	XM_032127643.1
Aves	TMED2	Coturnix_japonica	XP_015733317.1	XM_015877831.1
Aves	TMED2	Cuculus_canorus	XP_009569586.1	XM_009571291.1
Aves	TMED2	Cygnus_atratus	XP_035420811.1	XM_035564918.1
Aves	TMED2	Dromaius_novaehollandiae	XP_025970431.1	XM_026114646.1
Aves	TMED2	Dryobates_pubescens	XP_009907864.1	XM_009909562.1
Aves	TMED2	Egretta_garzetta	XP_035754505.1	XM_035898612.1
Aves	TMED2	Eurypyga_helias	XP_010155157.1	XM_010156855.1
Aves	TMED2	Ficedula_albicollis	XP_005055212.1	XM_005055155.2
Aves	TMED2	Fulmarus_glacialis	XP_009577814.1	XM_009579519.1
Aves	TMED2	Gallus_gallus	NP_001006186.1	NM_001006186.1
Aves	TMED2	Gavia_stellata	XP_009816842.1	XM_009818540.1
Aves	TMED2	Geospiza_fortis	XP_005424061.2	XM_005424004.2
Aves	TMED2	Haliaeetus_leucocephalus	XP_010580535.1	XM_010582233.1
Aves	TMED2	Lagopus_leucura	XP_042721949.1	XM_042866015.1
Aves	TMED2	Leptosomus_discolor	XP_009946723.1	XM_009948421.1
Aves	TMED2	Lonchura_striata_domestica	XP_021388454.1	XM_021532779.1
Aves	TMED2	Manacus_vitellinus	XP_029817023.1	XM_029961163.1
Aves	TMED2	Meleagris_gallopavo	XP_010718385.1	XM_010720083.3
Aves	TMED2	Melopsittacus_undulatus	XP_005145179.1	XM_005145122.4
Aves	TMED2	Mesitornis_unicolor	XP_010192905.1	XM_010194603.1
Aves	TMED2	Nestor_notabilis	XP_010014451.1	XM_010016149.1
Aves	TMED2	Nipponia_nippon	XP_009471259.1	XM_009472984.1
Aves	TMED2	Nothoprocta_perdicaria	XP_025893335.1	XM_026037550.1
Aves	TMED2	Numida_meleagris	XP_021268306.1	XM_021412631.1
Aves	TMED2	Opisthocomus_hoazin	XP_009930828.1	XM_009932526.1
Aves	TMED2	Oxyura_jamaicensis	XP_035196271.1	XM_035340380.1
Aves	TMED2	Parus_major	XP_015499372.1	XM_015643886.2
Aves	TMED2	Phaethon_lepturus	XP_010289436.1	XM_010291134.1
Aves	TMED2	Phalacrocorax_carbo	XP_009512937.1	XM_009514642.1
Aves	TMED2	Phasianus_colchicus	XP_031448528.1	XM_031592668.1
Aves	TMED2	Pygoscelis_adeliae	XP_009319436.1	XM_009321161.1
Aves	TMED2	Serinus_canaria	XP_030088440.1	XM_030232580.1
Aves	TMED2	Strigops_habroptila	XP_030358359.1	XM_030502499.1
Aves	TMED2	Struthio_camelus_australis	XP_009664925.1	XM_009666630.1
Aves	TMED2	Taeniopygia_guttata	NP_001232345.1	NM_001245416.1
Aves	TMED2	Tauraco_erythrolophus	XP_009985846.1	XM_009987544.1
Aves	TMED2	Tinamus_guttatus	XP_010220451.1	XM_010222149.1
Aves	TMED2	Tyto_alba	XP_032863955.2	XM_033008064.2
Aves	TMED2	Zonotrichia_albicollis	XP_005491563.1	XM_005491506.3
Carnivora	TMED2	Acinonyx_jubatus	XP_026899993.1	XM_027044192.1
Carnivora	TMED2	Ailuropoda_melanoleuca	XP_002913147.1	XM_002913101.4
Carnivora	TMED2	Callorhinus_ursinus	XP_025745495.1	XM_025889710.1
Carnivora	TMED2	Canis_lupus_familiaris	XP_003433480.1	XM_003433432.3
Carnivora	TMED2	Enhydra_lutris_kenyoni	XP_022373188.1	XM_022517480.1
Carnivora	TMED2	Eumetopias_jubatus	XP_027948276.1	XM_028092475.1
Carnivora	TMED2	Felis_catus	XP_023097097.1	XM_023241329.1
Carnivora	TMED2	Halichoerus_grypus	XP_035936589.1	XM_036080696.1
Carnivora	TMED2	Hyaena_hyaena	XP_039104789.1	XM_039248858.1
Carnivora	TMED2	Leptonychotes_weddellii	XP_006740474.1	XM_006740411.2
Carnivora	TMED2	Lontra_canadensis	XP_032732341.1	XM_032876450.1
Carnivora	TMED2	Mirounga_leonina	XP_034872749.1	XM_035016858.1
Carnivora	TMED2	Mustela_erminea	XP_032167463.1	XM_032311572.1
Carnivora	TMED2	Mustela_putorius_furo	XP_004753164.1	XM_004753107.2
Carnivora	TMED2	Neomonachus_schauinslandi	XP_021554172.1	XM_021698497.1
Carnivora	TMED2	Odobenus_rosmarus_divergens	XP_004395974.1	XM_004395917.2
Carnivora	TMED2	Panthera_leo	XP_042766433.1	XM_042910499.1
Carnivora	TMED2	Panthera_pardus	XP_019323213.1	XM_019467668.1
Carnivora	TMED2	Panthera_tigris	XP_042818161.1	XM_042962227.1
Carnivora	TMED2	Phoca_vitulina	XP_032287187.1	XM_032431296.1
Carnivora	TMED2	Puma_concolor	XP_025789012.1	XM_025933227.1
Carnivora	TMED2	Puma_yagouaroundi	XP_040299975.1	XM_040444041.1
Carnivora	TMED2	Suricata_suricatta	XP_029807940.1	XM_029952080.1
Carnivora	TMED2	Ursus_arctos_horribilis	XP_026370515.1	XM_026514730.2
Carnivora	TMED2	Ursus_maritimus	XP_040475951.1	XM_040620017.1
Carnivora	TMED2	Vulpes_lagopus	XP_041585176.1	XM_041729242.1
Carnivora	TMED2	Vulpes_vulpes	XP_025872880.1	XM_026017095.1
Carnivora	TMED2	Zalophus_californianus	XP_027432756.1	XM_027576955.1
Chiroptera	TMED2	Artibeus_jamaicensis	XP_037016891.1	XM_037160996.1
Chiroptera	TMED2	Desmodus_rotundus	XP_024422731.1	XM_024566963.1
Chiroptera	TMED2	Eptesicus_fuscus	XP_008155442.1	XM_008157220.2
Chiroptera	TMED2	Hipposideros_armiger	XP_019504539.1	XM_019648994.1
Chiroptera	TMED2	Miniopterus_natalensis	XP_016058622.1	XM_016203136.1
Chiroptera	TMED2	Molossus_molossus	XP_036133000.1	XM_036277107.1
Chiroptera	TMED2	Myotis_lucifugus	XP_014306032.1	XM_014450546.2
Chiroptera	TMED2	Myotis_myotis	XP_036163293.1	XM_036307400.1
Chiroptera	TMED2	Phyllostomus_discolor	XP_028384327.1	XM_028528526.2
Chiroptera	TMED2	Pteropus_vampyrus	XP_011354010.1	XM_011355708.2
Chiroptera	TMED2	Rhinolophus_ferrumequinum	XP_032954138.1	XM_033098247.1
Chiroptera	TMED2	Rousettus_aegyptiacus	XP_016009217.1	XM_016153731.2
Marsupialia	TMED2	Dromiciops_gliroides	XP_043827678.1	XM_043971743.1
Marsupialia	TMED2	Gracilinanus_agilis	XP_044514679.1	XM_044658744.1
Marsupialia	TMED2	Monodelphis_domestica	XP_001364919.1	XM_001364882.3
Marsupialia	TMED2	Phascolarctos_cinereus	XP_020825875.1	XM_020970216.1
Marsupialia	TMED2	Sarcophilus_harrisii	XP_031804308.1	XM_031948448.1
Marsupialia	TMED2	Trichosurus_vulpecula	XP_036618409.1	XM_036762514.1
Marsupialia	TMED2	Vombatus_ursinus	XP_027709349.1	XM_027853548.1
Perissodactyla	TMED2	Ceratotherium_simum_simum	XP_004430115.1	XM_004430058.2
Perissodactyla	TMED2	Equus_asinus	XP_044631952.1	XM_044776017.1
Perissodactyla	TMED2	Equus_caballus	XP_023503063.1	XM_023647295.1
Perissodactyla	TMED2	Equus_przewalskii	XP_008516732.1	XM_008518510.1
Primates	TMED2	Aotus_nancymaae	XP_021525641.1	XM_021669966.1
Primates	TMED2	Callithrix_jacchus	XP_035113972.1	XM_035258081.1
Primates	TMED2	Carlito_syrichta	XP_021571783.1	XM_021716108.1
Primates	TMED2	Cebus_imitator	XP_017399882.1	XM_017544393.1
Primates	TMED2	Cercocebus_atys	XP_011926772.1	XM_012071382.1
Primates	TMED2	Chlorocebus_sabaeus	XP_008003317.1	XM_008005126.2
Primates	TMED2	Gorilla_gorilla	XP_018894006.1	XM_019038461.2
Primates	TMED2	Homo_sapiens	NP_006806.1	NM_006815.4
Primates	TMED2	Hylobates_moloch	XP_032024262.1	XM_032168371.1
Primates	TMED2	Macaca_fascicularis	NP_001271659.1	NM_001284730.1
Primates	TMED2	Macaca_mulatta	XP_014965112.1	XM_015109626.2
Primates	TMED2	Macaca_nemestrina	XP_011760285.1	XM_011761983.2
Primates	TMED2	Mandrillus_leucophaeus	XP_011844250.1	XM_011988860.1
Primates	TMED2	Microcebus_murinus	XP_012637627.1	XM_012782173.2
Primates	TMED2	Nomascus_leucogenys	XP_030677475.1	XM_030821615.1
Primates	TMED2	Otolemur_garnettii	XP_003796075.1	XM_003796027.2
Primates	TMED2	Pan_paniscus	XP_003812145.1	XM_003812097.4
Primates	TMED2	Pan_troglodytes	XP_009424809.1	XM_009426534.3
Primates	TMED2	Papio_anubis	XP_003907394.1	XM_003907345.5
Primates	TMED2	Piliocolobus_tephrosceles	XP_023061742.1	XM_023205974.2
Primates	TMED2	Pongo_abelii	XP_003778202.1	XM_003778154.3
Primates	TMED2	Propithecus_coquereli	XP_012518918.1	XM_012663464.1
Primates	TMED2	Rhinopithecus_bieti	XP_017745325.1	XM_017889836.1
Primates	TMED2	Rhinopithecus_roxellana	XP_010366700.1	XM_010368398.2
Primates	TMED2	Saimiri_boliviensis	XP_039328155.1	XM_039472221.1
Primates	TMED2	Sapajus_apella	XP_032099508.1	XM_032243617.1
Primates	TMED2	Theropithecus_gelada	XP_025257633.1	XM_025401848.1
Primates	TMED2	Trachypithecus_francoisi	XP_033076061.1	XM_033220170.1
Rodentia	TMED2	Arvicanthis_niloticus	XP_034345407.1	XM_034489516.1
Rodentia	TMED2	Arvicola_amphibius	XP_038202102.1	XM_038346174.2
Rodentia	TMED2	Castor_canadensis	XP_020015000.1	XM_020159411.1
Rodentia	TMED2	Cavia_porcellus	XP_003462952.1	XM_003462904.4
Rodentia	TMED2	Chinchilla_lanigera	XP_005403088.1	XM_005403031.2
Rodentia	TMED2	Cricetulus_griseus	XP_027269705.1	XM_027413904.2
Rodentia	TMED2	Dipodomys_ordii	XP_012878506.1	XM_013023052.1
Rodentia	TMED2	Fukomys_damarensis	XP_019060067.1	XM_019204522.1
Rodentia	TMED2	Heterocephalus_glaber	XP_004844012.1	XM_004843955.1
Rodentia	TMED2	Jaculus_jaculus	XP_004668547.1	XM_004668490.1
Rodentia	TMED2	Marmota_flaviventris	XP_027777178.1	XM_027921377.1
Rodentia	TMED2	Marmota_marmota_marmota	XP_015357858.1	XM_015502372.1
Rodentia	TMED2	Mesocricetus_auratus	XP_005080675.1	XM_005080618.4
Rodentia	TMED2	Microtus_ochrogaster	XP_005344434.1	XM_005344377.3
Rodentia	TMED2	Mus_caroli	XP_021019151.1	XM_021163492.2
Rodentia	TMED2	Mus_musculus	NP_062744.1	NM_019770.2
Rodentia	TMED2	Mus_pahari	XP_029389732.1	XM_029533872.1
Rodentia	TMED2	Nannospalax_galili	XP_008837511.1	XM_008839289.2
Rodentia	TMED2	Octodon_degus	XP_004635929.1	XM_004635872.1
Rodentia	TMED2	Onychomys_torridus	XP_036028383.1	XM_036172490.1
Rodentia	TMED2	Peromyscus_leucopus	XP_028741614.1	XM_028885781.2
Rodentia	TMED2	Peromyscus_maniculatus_bairdii	XP_042123710.1	XM_042267776.1
Rodentia	TMED2	Rattus_norvegicus	NP_113910.1	NM_031722.2
Rodentia	TMED2	Rattus_rattus	XP_032742556.1	XM_032886665.1
Squamata	TMED2	Anolis_carolinensis	XP_003222786.2	XM_003222738.2
Squamata	TMED2	Crotalus_tigris	XP_039218617.1	XM_039362683.1
Squamata	TMED2	Gekko_japonicus	XP_015274777.1	XM_015419291.1
Squamata	TMED2	Lacerta_agilis	XP_033030138.1	XM_033174247.1
Squamata	TMED2	Notechis_scutatus	XP_026542784.1	XM_026686999.1
Squamata	TMED2	Pantherophis_guttatus	XP_034284590.1	XM_034428699.1
Squamata	TMED2	Podarcis_muralis	XP_028565455.1	XM_028709622.1
Squamata	TMED2	Pogona_vitticeps	XP_020658372.1	XM_020802713.1
Squamata	TMED2	Protobothrops_mucrosquamatus	XP_015669131.1	XM_015813645.2
Squamata	TMED2	Pseudonaja_textilis	XP_026575107.1	XM_026719322.1
Squamata	TMED2	Python_bivittatus	XP_015742958.1	XM_015887472.2
Squamata	TMED2	Thamnophis_elegans	XP_032085990.1	XM_032230099.1
Squamata	TMED2	Zootoca_vivipara	XP_034954512.1	XM_035098621.1
Testudines	TMED2	Chelonia_mydas	XP_037734755.1	XM_037878827.2
Testudines	TMED2	Chelonoidis_abingdonii	XP_032656477.1	XM_032800586.1
Testudines	TMED2	Chrysemys_picta	XP_005298778.1	XM_005298721.4
Testudines	TMED2	Dermochelys_coriacea	XP_038229944.1	XM_038374016.2
Testudines	TMED2	Gopherus_evgoodei	XP_030438920.1	XM_030583060.1
Testudines	TMED2	Mauremys_reevesii	XP_039360769.1	XM_039504835.1
Testudines	TMED2	Terrapene_carolina_triunguis	XP_024051900.1	XM_024196132.1
Testudines	TMED2	Trachemys_scripta_elegans	XP_034647228.1	XM_034791337.1
Afrotheria	TMED3	Chrysochloris_asiatica	XP_006870961.1	XM_006870899.1
Afrotheria	TMED3	Echinops_telfairi	XP_004699780.1	XM_004699723.3
Afrotheria	TMED3	Elephantulus_edwardii	XP_006888311.1	XM_006888249.1
Afrotheria	TMED3	Loxodonta_africana	XP_003413902.2	XM_003413854.3
Afrotheria	TMED3	Orycteropus_afer_afer	XP_007950014.1	XM_007951823.1
Afrotheria	TMED3	Trichechus_manatus_latirostris	XP_004387543.1	XM_004387486.2
Artiodactyla	TMED3	Balaenoptera_acutorostrata_scammoni	XP_007194281.1	XM_007194219.1
Artiodactyla	TMED3	Bison_bison_bison	XP_010841523.1	XM_010843221.1
Artiodactyla	TMED3	Bos_indicus_x_Bos_taurus	XP_027377295.1	XM_027521494.1
Artiodactyla	TMED3	Bos_mutus	XP_005889821.1	XM_005889759.2
Artiodactyla	TMED3	Bubalus_bubalis	XP_006061103.1	XM_006061041.2
Artiodactyla	TMED3	Camelus_ferus	XP_006189684.1	XM_006189622.3
Artiodactyla	TMED3	Capra_hircus	XP_017922026.1	XM_018066537.1
Artiodactyla	TMED3	Cervus_elaphus	XP_043778199.1	XM_043922264.1
Artiodactyla	TMED3	Lipotes_vexillifer	XP_007458402.1	XM_007458340.1
Artiodactyla	TMED3	Monodon_monoceros	XP_029092093.1	XM_029236260.1
Artiodactyla	TMED3	Neophocaena_asiaeorientalis_asiaeorientalis	XP_024598468.1	XM_024742700.1
Artiodactyla	TMED3	Orcinus_orca	XP_004278387.2	XM_004278339.3
Artiodactyla	TMED3	Ovis_aries	XP_004017832.1	XM_004017783.5
Artiodactyla	TMED3	Physeter_catodon	XP_007100253.1	XM_007100191.3
Artiodactyla	TMED3	Sus_scrofa	NP_001191292.1	NM_001204363.1
Artiodactyla	TMED3	Tursiops_truncatus	XP_019801431.1	XM_019945872.2
Aves	TMED3	Anas_platyrhynchos	XP_027321504.2	XM_027465703.2
Aves	TMED3	Anser_cygnoides_domesticus	XP_013056163.1	XM_013200709.1
Aves	TMED3	Aptenodytes_forsteri	XP_009278740.1	XM_009280465.1
Aves	TMED3	Aquila_chrysaetos_chrysaetos	XP_029871782.1	XM_030015922.2
Aves	TMED3	Aythya_fuligula	XP_032050907.1	XM_032195016.1
Aves	TMED3	Calidris_pugnax	XP_014808179.1	XM_014952693.1
Aves	TMED3	Calypte_anna	XP_030313285.1	XM_030457425.1
Aves	TMED3	Camarhynchus_parvulus	XP_030811475.1	XM_030955615.1
Aves	TMED3	Centrocercus_urophasianus	XP_042665180.1	XM_042809246.1
Aves	TMED3	Corvus_moneduloides	XP_031978982.1	XM_032123091.1
Aves	TMED3	Coturnix_japonica	XP_015728698.2	XM_015873212.2
Aves	TMED3	Cuculus_canorus	XP_009555962.1	XM_009557667.1
Aves	TMED3	Cygnus_atratus	XP_035424821.1	XM_035568928.1
Aves	TMED3	Gallus_gallus	NP_001280226.1	NM_001293297.1
Aves	TMED3	Haliaeetus_leucocephalus	XP_010570473.1	XM_010572171.1
Aves	TMED3	Lagopus_leucura	XP_042732099.1	XM_042876165.1
Aves	TMED3	Lonchura_striata_domestica	XP_021397475.1	XM_021541800.1
Aves	TMED3	Melopsittacus_undulatus	XP_005141252.2	XM_005141195.2
Aves	TMED3	Nipponia_nippon	XP_009468471.1	XM_009470196.1
Aves	TMED3	Numida_meleagris	XP_021263224.1	XM_021407549.1
Aves	TMED3	Oxyura_jamaicensis	XP_035168115.1	XM_035312224.1
Aves	TMED3	Phasianus_colchicus	XP_031443801.1	XM_031587941.1
Aves	TMED3	Pygoscelis_adeliae	XP_009319779.1	XM_009321504.1
Aves	TMED3	Strigops_habroptila	XP_030353739.1	XM_030497879.1
Aves	TMED3	Tinamus_guttatus	XP_010220023.1	XM_010221721.1
Aves	TMED3	Tyto_alba	XP_042660241.1	XM_042804307.1
Carnivora	TMED3	Acinonyx_jubatus	XP_026924086.1	XM_027068285.1
Carnivora	TMED3	Callorhinus_ursinus	XP_025748830.1	XM_025893045.1
Carnivora	TMED3	Canis_lupus_familiaris	XP_005618488.2	XM_005618431.2
Carnivora	TMED3	Enhydra_lutris_kenyoni	XP_022366854.1	XM_022511146.1
Carnivora	TMED3	Eumetopias_jubatus	XP_027949608.1	XM_028093807.1
Carnivora	TMED3	Felis_catus	XP_003986814.1	XM_003986765.3
Carnivora	TMED3	Halichoerus_grypus	XP_035935921.1	XM_036080028.1
Carnivora	TMED3	Hyaena_hyaena	XP_039072864.1	XM_039216933.1
Carnivora	TMED3	Lontra_canadensis	XP_032692782.1	XM_032836891.1
Carnivora	TMED3	Mirounga_leonina	XP_034880224.1	XM_035024333.1
Carnivora	TMED3	Mustela_erminea	XP_032197790.1	XM_032341899.1
Carnivora	TMED3	Mustela_putorius_furo	XP_004763844.1	XM_004763787.2
Carnivora	TMED3	Neomonachus_schauinslandi	XP_021536282.1	XM_021680607.1
Carnivora	TMED3	Odobenus_rosmarus_divergens	XP_004403642.1	XM_004403585.1
Carnivora	TMED3	Panthera_leo	XP_042796721.1	XM_042940787.1
Carnivora	TMED3	Panthera_pardus	XP_019316016.1	XM_019460471.1
Carnivora	TMED3	Panthera_tigris	XP_042843808.1	XM_042987874.1
Carnivora	TMED3	Phoca_vitulina	XP_032247917.1	XM_032392026.1
Carnivora	TMED3	Puma_concolor	XP_025774459.1	XM_025918674.1
Carnivora	TMED3	Puma_yagouaroundi	XP_040322931.1	XM_040466997.1
Carnivora	TMED3	Suricata_suricatta	XP_029808181.1	XM_029952321.1
Carnivora	TMED3	Ursus_arctos_horribilis	XP_026366395.1	XM_026510610.2
Carnivora	TMED3	Ursus_maritimus	XP_040498833.1	XM_040642899.1
Carnivora	TMED3	Vulpes_lagopus	XP_041609216.1	XM_041753282.1
Carnivora	TMED3	Vulpes_vulpes	XP_025858246.1	XM_026002461.1
Carnivora	TMED3	Zalophus_californianus	XP_027426418.1	XM_027570617.2
Chiroptera	TMED3	Artibeus_jamaicensis	XP_036992076.1	XM_037136181.1
Chiroptera	TMED3	Desmodus_rotundus	XP_024417615.1	XM_024561847.1
Chiroptera	TMED3	Hipposideros_armiger	XP_019495518.1	XM_019639973.1
Chiroptera	TMED3	Miniopterus_natalensis	XP_016073446.1	XM_016217960.1
Chiroptera	TMED3	Molossus_molossus	XP_036133928.1	XM_036278035.1
Chiroptera	TMED3	Myotis_myotis	XP_036211390.1	XM_036355497.1
Chiroptera	TMED3	Phyllostomus_discolor	XP_028358146.1	XM_028502345.2
Chiroptera	TMED3	Pteropus_vampyrus	XP_011372678.1	XM_011374376.2
Chiroptera	TMED3	Rhinolophus_ferrumequinum	XP_032956108.1	XM_033100217.1
Chiroptera	TMED3	Rousettus_aegyptiacus	XP_015981005.1	XM_016125519.2
Marsupialia	TMED3	Dromiciops_gliroides	XP_043843500.1	XM_043987565.1
Marsupialia	TMED3	Gracilinanus_agilis	XP_044518440.1	XM_044662505.1
Marsupialia	TMED3	Monodelphis_domestica	XP_001368360.1	XM_001368323.3
Marsupialia	TMED3	Phascolarctos_cinereus	XP_020821351.1	XM_020965692.1
Marsupialia	TMED3	Sarcophilus_harrisii	XP_012397573.3	XM_012542119.3
Marsupialia	TMED3	Trichosurus_vulpecula	XP_036593154.1	XM_036737259.1
Marsupialia	TMED3	Vombatus_ursinus	XP_027707591.1	XM_027851790.1
Perissodactyla	TMED3	Ceratotherium_simum_simum	XP_004421943.1	XM_004421886.2
Perissodactyla	TMED3	Equus_asinus	XP_014711890.1	XM_014856404.2
Perissodactyla	TMED3	Equus_caballus	XP_014589487.2	XM_014734001.2
Perissodactyla	TMED3	Equus_przewalskii	XP_008507072.1	XM_008508850.1
Primates	TMED3	Aotus_nancymaae	XP_021530073.1	XM_021674398.1
Primates	TMED3	Callithrix_jacchus	XP_002749261.2	XM_002749215.4
Primates	TMED3	Carlito_syrichta	XP_008064743.1	XM_008066552.2
Primates	TMED3	Cebus_imitator	XP_017364698.1	XM_017509209.1
Primates	TMED3	Cercocebus_atys	XP_011884954.1	XM_012029564.1
Primates	TMED3	Chlorocebus_sabaeus	XP_008013885.1	XM_008015694.2
Primates	TMED3	Gorilla_gorilla	XP_004056671.2	XM_004056623.3
Primates	TMED3	Homo_sapiens	NP_031390.1	NM_007364.4
Primates	TMED3	Hylobates_moloch	XP_032030713.1	XM_032174822.1
Primates	TMED3	Macaca_fascicularis	XP_005560285.1	XM_005560228.2
Primates	TMED3	Macaca_mulatta	NP_001244849.1	NM_001257920.1
Primates	TMED3	Macaca_nemestrina	XP_011758872.1	XM_011760570.1
Primates	TMED3	Mandrillus_leucophaeus	XP_011839104.1	XM_011983714.1
Primates	TMED3	Nomascus_leucogenys	XP_003275448.1	XM_003275400.3
Primates	TMED3	Otolemur_garnettii	XP_003784620.1	XM_003784572.3
Primates	TMED3	Pan_paniscus	XP_003810768.1	XM_003810720.3
Primates	TMED3	Pan_troglodytes	XP_001153825.1	XM_001153825.4
Primates	TMED3	Papio_anubis	XP_003901330.1	XM_003901281.4
Primates	TMED3	Piliocolobus_tephrosceles	XP_023049163.1	XM_023193395.2
Primates	TMED3	Pongo_abelii	XP_024088260.1	XM_024232492.1
Primates	TMED3	Propithecus_coquereli	XP_012515248.1	XM_012659794.1
Primates	TMED3	Rhinopithecus_bieti	XP_017742351.1	XM_017886862.1
Primates	TMED3	Rhinopithecus_roxellana	XP_010375609.1	XM_010377307.2
Primates	TMED3	Saimiri_boliviensis	XP_003921742.1	XM_003921693.3
Primates	TMED3	Sapajus_apella	XP_032119784.1	XM_032263893.1
Primates	TMED3	Theropithecus_gelada	XP_025245838.1	XM_025390053.1
Primates	TMED3	Trachypithecus_francoisi	XP_033045141.1	XM_033189250.1
Rodentia	TMED3	Arvicanthis_niloticus	XP_034340455.1	XM_034484564.1
Rodentia	TMED3	Arvicola_amphibius	XP_038178634.1	XM_038322706.1
Rodentia	TMED3	Castor_canadensis	XP_020042015.1	XM_020186426.1
Rodentia	TMED3	Cavia_porcellus	XP_003461511.1	XM_003461463.4
Rodentia	TMED3	Chinchilla_lanigera	XP_013363147.1	XM_013507693.1
Rodentia	TMED3	Cricetulus_griseus	XP_003495671.1	XM_003495623.5
Rodentia	TMED3	Dipodomys_ordii	XP_012867266.1	XM_013011812.1
Rodentia	TMED3	Fukomys_damarensis	XP_010630105.1	XM_010631803.3
Rodentia	TMED3	Heterocephalus_glaber	XP_004874855.1	XM_004874798.2
Rodentia	TMED3	Ictidomys_tridecemlineatus	XP_005316931.1	XM_005316874.4
Rodentia	TMED3	Jaculus_jaculus	XP_012804642.1	XM_012949188.1
Rodentia	TMED3	Marmota_flaviventris	XP_027781828.1	XM_027926027.2
Rodentia	TMED3	Marmota_marmota_marmota	XP_015335833.1	XM_015480347.1
Rodentia	TMED3	Meriones_unguiculatus	XP_021494388.1	XM_021638713.1
Rodentia	TMED3	Mesocricetus_auratus	XP_005080758.1	XM_005080701.4
Rodentia	TMED3	Microtus_ochrogaster	XP_005366693.1	XM_005366636.2
Rodentia	TMED3	Mus_caroli	XP_021027901.1	XM_021172242.2
Rodentia	TMED3	Mus_musculus	NP_079636.2	NM_025360.2
Rodentia	TMED3	Mus_pahari	XP_021062832.1	XM_021207173.1
Rodentia	TMED3	Nannospalax_galili	XP_008821606.1	XM_008823384.2
Rodentia	TMED3	Octodon_degus	XP_004644517.1	XM_004644460.2
Rodentia	TMED3	Onychomys_torridus	XP_036048934.1	XM_036193041.1
Rodentia	TMED3	Peromyscus_leucopus	XP_028721785.1	XM_028865952.2
Rodentia	TMED3	Peromyscus_maniculatus_bairdii	XP_006991556.2	XM_006991494.3
Rodentia	TMED3	Rattus_norvegicus	NP_001004249.1	NM_001004249.1
Rodentia	TMED3	Rattus_rattus	XP_032766513.1	XM_032910622.1
Testudines	TMED3	Chelonia_mydas	XP_037767281.1	XM_037911353.2
Testudines	TMED3	Dermochelys_coriacea	XP_038276459.1	XM_038420531.2
Testudines	TMED3	Gopherus_evgoodei	XP_030434051.1	XM_030578191.1
Testudines	TMED3	Mauremys_reevesii	XP_039349205.1	XM_039493271.1
Testudines	TMED3	Terrapene_carolina_triunguis	XP_024056477.1	XM_024200709.3
Afrotheria	TMED4	Chrysochloris_asiatica	XP_006832158.1	XM_006832095.1
Afrotheria	TMED4	Echinops_telfairi	XP_004708125.1	XM_004708068.1
Afrotheria	TMED4	Elephantulus_edwardii	XP_006892207.1	XM_006892145.1
Afrotheria	TMED4	Loxodonta_africana	XP_003418657.1	XM_003418609.2
Afrotheria	TMED4	Orycteropus_afer_afer	XP_007954603.2	XM_007956412.2
Afrotheria	TMED4	Trichechus_manatus_latirostris	XP_004386152.1	XM_004386095.2
Amphibia	TMED4	Bufo_bufo	XP_040270510.1	XM_040414576.1
Amphibia	TMED4	Geotrypetes_seraphini	XP_033804649.1	XM_033948758.1
Amphibia	TMED4	Microcaecilia_unicolor	XP_030057613.1	XM_030201753.1
Amphibia	TMED4	Nanorana_parkeri	XP_018410185.1	XM_018554683.1
Amphibia	TMED4	Rana_temporaria	XP_040201972.1	XM_040346038.1
Amphibia	TMED4	Rhinatrema_bivittatum	XP_029460041.1	XM_029604181.1
Amphibia	TMED4	Xenopus_tropicalis	NP_001015779.1	NM_001015779.1
Artiodactyla	TMED4	Bison_bison_bison	XP_010827345.1	XM_010829043.1
Artiodactyla	TMED4	Bos_indicus_x_Bos_taurus	XP_027394234.1	XM_027538433.1
Artiodactyla	TMED4	Bos_mutus	XP_014334801.1	XM_014479315.1
Artiodactyla	TMED4	Bubalus_bubalis	XP_025147132.1	XM_025291347.1
Artiodactyla	TMED4	Camelus_ferus	XP_032340225.1	XM_032484334.1
Artiodactyla	TMED4	Capra_hircus	XP_017902988.1	XM_018047499.1
Artiodactyla	TMED4	Cervus_elaphus	XP_043727725.1	XM_043871790.1
Artiodactyla	TMED4	Lipotes_vexillifer	XP_007447069.1	XM_007447007.1
Artiodactyla	TMED4	Monodon_monoceros	XP_029090262.1	XM_029234429.1
Artiodactyla	TMED4	Neophocaena_asiaeorientalis_asiaeorientalis	XP_024603671.1	XM_024747903.1
Artiodactyla	TMED4	Orcinus_orca	XP_004283029.1	XM_004282981.2
Artiodactyla	TMED4	Ovis_aries	XP_027824513.2	XM_027968712.2
Artiodactyla	TMED4	Physeter_catodon	XP_007125000.1	XM_007124938.2
Artiodactyla	TMED4	Sus_scrofa	XP_005673406.2	XM_005673349.3
Artiodactyla	TMED4	Tursiops_truncatus	XP_019794635.1	XM_019939076.2
Artiodactyla	TMED4	Vicugna_pacos	XP_031535680.1	XM_031679820.1
Aves	TMED4	Aythya_fuligula	XP_032060066.1	XM_032204175.1
Aves	TMED4	Camarhynchus_parvulus	XP_030820051.1	XM_030964191.1
Aves	TMED4	Coturnix_japonica	XP_015738524.1	XM_015883038.2
Aves	TMED4	Cygnus_atratus	XP_035424652.1	XM_035568759.1
Aves	TMED4	Haliaeetus_leucocephalus	XP_010561313.1	XM_010563011.1
Aves	TMED4	Lonchura_striata_domestica	XP_021400480.1	XM_021544805.1
Aves	TMED4	Manacus_vitellinus	XP_029820829.1	XM_029964969.1
Aves	TMED4	Melopsittacus_undulatus	XP_033926450.1	XM_034070559.1
Aves	TMED4	Strigops_habroptila	XP_030365887.1	XM_030510027.1
Aves	TMED4	Taeniopygia_guttata	XP_032608269.1	XM_032752378.2
Carnivora	TMED4	Acinonyx_jubatus	XP_014920029.2	XM_015064543.2
Carnivora	TMED4	Ailuropoda_melanoleuca	XP_019660204.2	XM_019804645.2
Carnivora	TMED4	Callorhinus_ursinus	XP_025708863.1	XM_025853078.1
Carnivora	TMED4	Canis_lupus_dingo	XP_025289461.1	XM_025433676.2
Carnivora	TMED4	Enhydra_lutris_kenyoni	XP_022373943.1	XM_022518235.1
Carnivora	TMED4	Eumetopias_jubatus	XP_027951218.1	XM_028095417.1
Carnivora	TMED4	Felis_catus	XP_019680760.2	XM_019825201.2
Carnivora	TMED4	Halichoerus_grypus	XP_035941128.1	XM_036085235.1
Carnivora	TMED4	Hyaena_hyaena	XP_039098940.1	XM_039243009.1
Carnivora	TMED4	Lontra_canadensis	XP_032730943.1	XM_032875052.1
Carnivora	TMED4	Mirounga_leonina	XP_034882323.1	XM_035026432.1
Carnivora	TMED4	Mustela_erminea	XP_032161403.1	XM_032305512.1
Carnivora	TMED4	Mustela_putorius_furo	XP_012915215.1	XM_013059761.1
Carnivora	TMED4	Neomonachus_schauinslandi	XP_021559370.1	XM_021703695.1
Carnivora	TMED4	Odobenus_rosmarus_divergens	XP_012422700.1	XM_012567246.1
Carnivora	TMED4	Panthera_leo	XP_042769167.1	XM_042913233.1
Carnivora	TMED4	Panthera_pardus	XP_019306461.1	XM_019450916.1
Carnivora	TMED4	Panthera_tigris	XP_042818786.1	XM_042962852.1
Carnivora	TMED4	Phoca_vitulina	XP_032286400.1	XM_032430509.1
Carnivora	TMED4	Puma_concolor	XP_025778928.1	XM_025923143.1
Carnivora	TMED4	Puma_yagouaroundi	XP_040310904.1	XM_040454970.1
Carnivora	TMED4	Suricata_suricatta	XP_029786883.1	XM_029931023.1
Carnivora	TMED4	Ursus_arctos_horribilis	XP_026358373.1	XM_026502588.2
Carnivora	TMED4	Ursus_maritimus	XP_040500402.1	XM_040644468.1
Carnivora	TMED4	Vulpes_lagopus	XP_041607547.1	XM_041751613.1
Carnivora	TMED4	Vulpes_vulpes	XP_025844149.1	XM_025988364.1
Carnivora	TMED4	Zalophus_californianus	XP_027429594.1	XM_027573793.2
Chiroptera	TMED4	Artibeus_jamaicensis	XP_037006203.1	XM_037150308.1
Chiroptera	TMED4	Desmodus_rotundus	XP_024418893.1	XM_024563125.1
Chiroptera	TMED4	Eptesicus_fuscus	XP_008158820.1	XM_008160598.2
Chiroptera	TMED4	Hipposideros_armiger	XP_019482140.1	XM_019626595.1
Chiroptera	TMED4	Miniopterus_natalensis	XP_016074770.1	XM_016219284.1
Chiroptera	TMED4	Molossus_molossus	XP_036103466.1	XM_036247573.1
Chiroptera	TMED4	Myotis_lucifugus	XP_006106764.1	XM_006106702.3
Chiroptera	TMED4	Myotis_myotis	XP_036183049.1	XM_036327156.1
Chiroptera	TMED4	Phyllostomus_discolor	XP_028359971.1	XM_028504170.2
Chiroptera	TMED4	Pteropus_vampyrus	XP_011383057.1	XM_011384755.2
Chiroptera	TMED4	Rhinolophus_ferrumequinum	XP_032943961.1	XM_033088070.1
Chiroptera	TMED4	Rousettus_aegyptiacus	XP_016003357.1	XM_016147871.2
Marsupialia	TMED4	Dromiciops_gliroides	XP_043840200.1	XM_043984265.1
Marsupialia	TMED4	Gracilinanus_agilis	XP_044516981.1	XM_044661046.1
Marsupialia	TMED4	Monodelphis_domestica	XP_007475932.2	XM_007475870.2
Marsupialia	TMED4	Phascolarctos_cinereus	XP_020839711.1	XM_020984052.1
Marsupialia	TMED4	Sarcophilus_harrisii	XP_003757784.1	XM_003757736.3
Marsupialia	TMED4	Trichosurus_vulpecula	XP_036606176.1	XM_036750281.1
Marsupialia	TMED4	Vombatus_ursinus	XP_027708354.1	XM_027852553.1
Perissodactyla	TMED4	Ceratotherium_simum_simum	XP_004438386.1	XM_004438329.2
Perissodactyla	TMED4	Equus_asinus	XP_014683857.2	XM_014828371.2
Perissodactyla	TMED4	Equus_caballus	XP_005609175.2	XM_005609118.3
Perissodactyla	TMED4	Equus_przewalskii	XP_008524477.1	XM_008526255.1
Primates	TMED4	Callithrix_jacchus	XP_002807072.3	XM_002807026.5
Primates	TMED4	Carlito_syrichta	XP_008048746.1	XM_008050555.1
Primates	TMED4	Cebus_imitator	XP_017380103.1	XM_017524614.2
Primates	TMED4	Cercocebus_atys	XP_011939872.1	XM_012084482.1
Primates	TMED4	Chlorocebus_sabaeus	XP_007979620.1	XM_007981429.2
Primates	TMED4	Gorilla_gorilla	XP_004045432.1	XM_004045384.2
Primates	TMED4	Homo_sapiens	NP_872353.2	NM_182547.4
Primates	TMED4	Hylobates_moloch	XP_032614067.1	XM_032758176.1
Primates	TMED4	Macaca_fascicularis	XP_005549728.2	XM_005549671.2
Primates	TMED4	Macaca_mulatta	NP_001253610.1	NM_001266681.1
Primates	TMED4	Macaca_nemestrina	XP_011760796.1	XM_011762494.1
Primates	TMED4	Mandrillus_leucophaeus	XP_011838641.1	XM_011983251.1
Primates	TMED4	Microcebus_murinus	XP_012618826.1	XM_012763372.2
Primates	TMED4	Nomascus_leucogenys	XP_030651547.1	XM_030795687.1
Primates	TMED4	Otolemur_garnettii	XP_003797627.1	XM_003797579.3
Primates	TMED4	Pan_paniscus	XP_003805273.1	XM_003805225.3
Primates	TMED4	Pan_troglodytes	XP_001145929.1	XM_001145929.3
Primates	TMED4	Papio_anubis	XP_003896088.1	XM_003896039.3
Primates	TMED4	Piliocolobus_tephrosceles	XP_023082114.1	XM_023226346.3
Primates	TMED4	Pongo_abelii	XP_002818035.1	XM_002817989.2
Primates	TMED4	Propithecus_coquereli	XP_012502420.1	XM_012646966.1
Primates	TMED4	Rhinopithecus_bieti	XP_017727171.1	XM_017871682.1
Primates	TMED4	Rhinopithecus_roxellana	XP_010372875.1	XM_010374573.2
Primates	TMED4	Saimiri_boliviensis	XP_003930833.1	XM_003930784.1
Primates	TMED4	Sapajus_apella	XP_032100232.1	XM_032244341.1
Primates	TMED4	Theropithecus_gelada	XP_025233777.1	XM_025377992.1
Primates	TMED4	Trachypithecus_francoisi	XP_033049952.1	XM_033194061.1
Rodentia	TMED4	Arvicanthis_niloticus	XP_034365263.1	XM_034509372.1
Rodentia	TMED4	Arvicola_amphibius	XP_038188465.1	XM_038332537.2
Rodentia	TMED4	Castor_canadensis	XP_020019556.1	XM_020163967.1
Rodentia	TMED4	Cavia_porcellus	XP_003465864.1	XM_003465816.4
Rodentia	TMED4	Chinchilla_lanigera	XP_005396718.1	XM_005396661.2
Rodentia	TMED4	Cricetulus_griseus	XP_003504805.1	XM_003504757.5
Rodentia	TMED4	Dipodomys_ordii	XP_012888445.1	XM_013032991.1
Rodentia	TMED4	Fukomys_damarensis	XP_010623235.1	XM_010624933.2
Rodentia	TMED4	Heterocephalus_glaber	XP_004839961.1	XM_004839904.3
Rodentia	TMED4	Ictidomys_tridecemlineatus	XP_005319300.1	XM_005319243.4
Rodentia	TMED4	Jaculus_jaculus	XP_004652964.1	XM_004652907.1
Rodentia	TMED4	Marmota_flaviventris	XP_027794196.1	XM_027938395.1
Rodentia	TMED4	Marmota_marmota_marmota	XP_015345758.1	XM_015490272.1
Rodentia	TMED4	Meriones_unguiculatus	XP_021488425.1	XM_021632750.1
Rodentia	TMED4	Mesocricetus_auratus	XP_040602652.1	XM_040746718.1
Rodentia	TMED4	Microtus_ochrogaster	XP_005366255.1	XM_005366198.1
Rodentia	TMED4	Mus_caroli	XP_021031994.1	XM_021176335.1
Rodentia	TMED4	Mus_musculus	NP_598781.1	NM_134020.1
Rodentia	TMED4	Mus_pahari	XP_021066475.1	XM_021210816.1
Rodentia	TMED4	Nannospalax_galili	XP_008832306.1	XM_008834084.2
Rodentia	TMED4	Octodon_degus	XP_004630426.2	XM_004630369.2
Rodentia	TMED4	Onychomys_torridus	XP_036056710.1	XM_036200817.1
Rodentia	TMED4	Peromyscus_leucopus	XP_028726405.1	XM_028870572.2
Rodentia	TMED4	Peromyscus_maniculatus_bairdii	XP_006973062.1	XM_006973000.3
Rodentia	TMED4	Rattus_norvegicus	XP_006251506.1	XM_006251444.4
Rodentia	TMED4	Rattus_rattus	XP_032772518.1	XM_032916627.1
Rodentia	TMED4	Urocitellus_parryii	XP_026255246.1	XM_026399461.1
Squamata	TMED4	Crotalus_tigris	XP_039180158.1	XM_039324224.1
Squamata	TMED4	Gekko_japonicus	XP_015276591.1	XM_015421105.1
Squamata	TMED4	Lacerta_agilis	XP_033015108.1	XM_033159217.1
Squamata	TMED4	Notechis_scutatus	XP_026540515.1	XM_026684730.1
Squamata	TMED4	Podarcis_muralis	XP_028597090.1	XM_028741257.1
Squamata	TMED4	Pogona_vitticeps	XP_020635746.1	XM_020780087.1
Squamata	TMED4	Protobothrops_mucrosquamatus	XP_015666639.1	XM_015811153.2
Squamata	TMED4	Pseudonaja_textilis	XP_026570875.1	XM_026715090.1
Squamata	TMED4	Thamnophis_elegans	XP_032086012.1	XM_032230121.1
Squamata	TMED4	Zootoca_vivipara	XP_034976569.1	XM_035120678.1
Testudines	TMED4	Chelonoidis_abingdonii	XP_032646250.1	XM_032790359.1
Testudines	TMED4	Chrysemys_picta	XP_008170139.2	XM_008171917.3
Testudines	TMED4	Gopherus_evgoodei	XP_030407641.1	XM_030551781.1
Testudines	TMED4	Mauremys_reevesii	XP_039382432.1	XM_039526498.1
Testudines	TMED4	Trachemys_scripta_elegans	XP_034617507.1	XM_034761616.1
Afrotheria	TMED5	Chrysochloris_asiatica	XP_006831017.1	XM_006830954.1
Afrotheria	TMED5	Echinops_telfairi	XP_004699313.1	XM_004699256.1
Afrotheria	TMED5	Elephantulus_edwardii	XP_006882475.1	XM_006882413.1
Afrotheria	TMED5	Loxodonta_africana	XP_003418524.1	XM_003418476.3
Afrotheria	TMED5	Orycteropus_afer_afer	XP_007934250.1	XM_007936059.2
Afrotheria	TMED5	Trichechus_manatus_latirostris	XP_004378807.1	XM_004378750.2
Amphibia	TMED5	Bufo_bufo	XP_040264290.1	XM_040408356.1
Amphibia	TMED5	Geotrypetes_seraphini	XP_033771884.1	XM_033915993.1
Amphibia	TMED5	Microcaecilia_unicolor	XP_030062597.1	XM_030206737.1
Amphibia	TMED5	Nanorana_parkeri	XP_018414713.1	XM_018559211.1
Amphibia	TMED5	Rana_temporaria	XP_040215947.1	XM_040360013.1
Amphibia	TMED5	Rhinatrema_bivittatum	XP_029474166.1	XM_029618306.1
Amphibia	TMED5	Xenopus_tropicalis	XP_031755940.1	XM_031900080.1
Artiodactyla	TMED5	Balaenoptera_acutorostrata_scammoni	XP_007169643.1	XM_007169581.2
Artiodactyla	TMED5	Bison_bison_bison	XP_010858762.1	XM_010860460.1
Artiodactyla	TMED5	Bos_indicus_x_Bos_taurus	XP_027392287.1	XM_027536486.1
Artiodactyla	TMED5	Bos_mutus	XP_005894751.1	XM_005894689.2
Artiodactyla	TMED5	Bubalus_bubalis	XP_006061378.1	XM_006061316.2
Artiodactyla	TMED5	Camelus_ferus	XP_006190972.1	XM_006190910.3
Artiodactyla	TMED5	Capra_hircus	XP_005678151.1	XM_005678094.3
Artiodactyla	TMED5	Cervus_elaphus	XP_043734075.1	XM_043878140.1
Artiodactyla	TMED5	Lipotes_vexillifer	XP_007468613.1	XM_007468551.1
Artiodactyla	TMED5	Monodon_monoceros	XP_029086898.1	XM_029231065.1
Artiodactyla	TMED5	Neophocaena_asiaeorientalis_asiaeorientalis	XP_024599392.1	XM_024743624.1
Artiodactyla	TMED5	Orcinus_orca	XP_004263083.1	XM_004263035.3
Artiodactyla	TMED5	Ovis_aries	XP_004002252.1	XM_004002203.5
Artiodactyla	TMED5	Physeter_catodon	XP_007110779.1	XM_007110717.3
Artiodactyla	TMED5	Sus_scrofa	NP_001230624.1	NM_001243695.1
Artiodactyla	TMED5	Tursiops_truncatus	XP_019775280.1	XM_019919721.2
Artiodactyla	TMED5	Vicugna_pacos	XP_031536303.1	XM_031680443.1
Aves	TMED5	Acanthisitta_chloris	XP_009082153.1	XM_009083905.1
Aves	TMED5	Anas_platyrhynchos	XP_027318354.1	XM_027462553.2
Aves	TMED5	Anser_cygnoides_domesticus	XP_013042066.1	XM_013186612.1
Aves	TMED5	Aptenodytes_forsteri	XP_009288764.1	XM_009290489.2
Aves	TMED5	Aquila_chrysaetos_chrysaetos	XP_029889033.1	XM_030033173.2
Aves	TMED5	Aythya_fuligula	XP_032048001.1	XM_032192110.1
Aves	TMED5	Calidris_pugnax	XP_014794657.1	XM_014939171.1
Aves	TMED5	Calypte_anna	XP_030310643.1	XM_030454783.1
Aves	TMED5	Camarhynchus_parvulus	XP_030808878.1	XM_030953018.1
Aves	TMED5	Centrocercus_urophasianus	XP_042676026.1	XM_042820092.1
Aves	TMED5	Columba_livia	XP_021152620.1	XM_021296945.1
Aves	TMED5	Corvus_brachyrhynchos	XP_008628715.1	XM_008630493.2
Aves	TMED5	Corvus_moneduloides	XP_031973249.1	XM_032117358.1
Aves	TMED5	Cuculus_canorus	XP_009554751.1	XM_009556456.1
Aves	TMED5	Cygnus_atratus	XP_035394005.1	XM_035538112.1
Aves	TMED5	Dryobates_pubescens	XP_009908181.1	XM_009909879.1
Aves	TMED5	Egretta_garzetta	XP_035751998.1	XM_035896105.1
Aves	TMED5	Ficedula_albicollis	XP_016155750.1	XM_016300264.1
Aves	TMED5	Fulmarus_glacialis	XP_009576206.1	XM_009577911.1
Aves	TMED5	Gallus_gallus	NP_001007957.1	NM_001007956.1
Aves	TMED5	Geospiza_fortis	XP_005422185.1	XM_005422128.3
Aves	TMED5	Haliaeetus_leucocephalus	XP_010580949.1	XM_010582647.1
Aves	TMED5	Lagopus_leucura	XP_042730140.1	XM_042874206.1
Aves	TMED5	Lonchura_striata_domestica	XP_021381763.1	XM_021526088.1
Aves	TMED5	Manacus_vitellinus	XP_029815536.1	XM_029959676.1
Aves	TMED5	Meleagris_gallopavo	XP_019474003.2	XM_019618458.2
Aves	TMED5	Melopsittacus_undulatus	XP_005153985.1	XM_005153928.4
Aves	TMED5	Nipponia_nippon	XP_009466639.1	XM_009468364.1
Aves	TMED5	Nothoprocta_perdicaria	XP_025893722.1	XM_026037937.1
Aves	TMED5	Numida_meleagris	XP_021260485.1	XM_021404810.1
Aves	TMED5	Opisthocomus_hoazin	XP_009939483.1	XM_009941181.1
Aves	TMED5	Oxyura_jamaicensis	XP_035188727.1	XM_035332836.1
Aves	TMED5	Parus_major	XP_015491913.1	XM_015636427.3
Aves	TMED5	Phasianus_colchicus	XP_031470696.1	XM_031614836.1
Aves	TMED5	Pygoscelis_adeliae	XP_009332149.1	XM_009333874.1
Aves	TMED5	Serinus_canaria	XP_018767763.1	XM_018912218.2
Aves	TMED5	Strigops_habroptila	XP_030352142.1	XM_030496282.1
Aves	TMED5	Struthio_camelus_australis	XP_009680868.1	XM_009682573.1
Aves	TMED5	Taeniopygia_guttata	XP_030135035.1	XM_030279175.3
Aves	TMED5	Tauraco_erythrolophus	XP_009988016.1	XM_009989714.1
Aves	TMED5	Tinamus_guttatus	XP_010214451.1	XM_010216149.1
Aves	TMED5	Tyto_alba	XP_032856641.2	XM_033000750.2
Aves	TMED5	Zonotrichia_albicollis	XP_014131497.1	XM_014276022.1
Carnivora	TMED5	Acinonyx_jubatus	XP_014919926.1	XM_015064440.2
Carnivora	TMED5	Ailuropoda_melanoleuca	XP_002917982.1	XM_002917936.4
Carnivora	TMED5	Callorhinus_ursinus	XP_025727997.1	XM_025872212.1
Carnivora	TMED5	Canis_lupus_dingo	XP_025273413.1	XM_025417628.2
Carnivora	TMED5	Enhydra_lutris_kenyoni	XP_022353075.1	XM_022497367.1
Carnivora	TMED5	Eumetopias_jubatus	XP_027943453.1	XM_028087652.1
Carnivora	TMED5	Felis_catus	XP_003990382.1	XM_003990333.5
Carnivora	TMED5	Halichoerus_grypus	XP_035959299.1	XM_036103406.1
Carnivora	TMED5	Hyaena_hyaena	XP_039092404.1	XM_039236473.1
Carnivora	TMED5	Leptonychotes_weddellii	XP_006728919.1	XM_006728856.2
Carnivora	TMED5	Lontra_canadensis	XP_032723046.1	XM_032867155.1
Carnivora	TMED5	Mirounga_leonina	XP_034873909.1	XM_035018018.1
Carnivora	TMED5	Mustela_erminea	XP_032157549.1	XM_032301658.1
Carnivora	TMED5	Mustela_putorius_furo	XP_004752638.1	XM_004752581.2
Carnivora	TMED5	Neomonachus_schauinslandi	XP_021545684.1	XM_021690009.2
Carnivora	TMED5	Odobenus_rosmarus_divergens	XP_004402573.1	XM_004402516.2
Carnivora	TMED5	Panthera_leo	XP_042808808.1	XM_042952874.1
Carnivora	TMED5	Panthera_pardus	XP_019293504.1	XM_019437959.1
Carnivora	TMED5	Panthera_tigris	XP_007073470.1	XM_007073408.3
Carnivora	TMED5	Phoca_vitulina	XP_032279435.1	XM_032423544.1
Carnivora	TMED5	Puma_concolor	XP_025789546.1	XM_025933761.1
Carnivora	TMED5	Puma_yagouaroundi	XP_040326939.1	XM_040471005.1
Carnivora	TMED5	Suricata_suricatta	XP_029804904.1	XM_029949044.1
Carnivora	TMED5	Ursus_arctos_horribilis	XP_026353387.1	XM_026497602.2
Carnivora	TMED5	Ursus_maritimus	XP_008695917.1	XM_008697695.2
Carnivora	TMED5	Vulpes_lagopus	XP_041603302.1	XM_041747368.1
Carnivora	TMED5	Vulpes_vulpes	XP_025852303.1	XM_025996518.1
Carnivora	TMED5	Zalophus_californianus	XP_027481793.1	XM_027625992.2
Chiroptera	TMED5	Artibeus_jamaicensis	XP_037017955.1	XM_037162060.1
Chiroptera	TMED5	Desmodus_rotundus	XP_024421295.1	XM_024565527.1
Chiroptera	TMED5	Eptesicus_fuscus	XP_008152955.1	XM_008154733.2
Chiroptera	TMED5	Hipposideros_armiger	XP_019523090.1	XM_019667545.1
Chiroptera	TMED5	Miniopterus_natalensis	XP_016052666.1	XM_016197180.1
Chiroptera	TMED5	Molossus_molossus	XP_036113378.1	XM_036257485.1
Chiroptera	TMED5	Myotis_lucifugus	XP_006093262.1	XM_006093200.3
Chiroptera	TMED5	Myotis_myotis	XP_036206563.1	XM_036350670.1
Chiroptera	TMED5	Phyllostomus_discolor	XP_028367279.1	XM_028511478.2
Chiroptera	TMED5	Pteropus_vampyrus	XP_011353963.1	XM_011355661.2
Chiroptera	TMED5	Rhinolophus_ferrumequinum	XP_032970231.1	XM_033114340.1
Chiroptera	TMED5	Rousettus_aegyptiacus	XP_015989740.1	XM_016134254.2
Marsupialia	TMED5	Gracilinanus_agilis	XP_044527926.1	XM_044671991.1
Marsupialia	TMED5	Monodelphis_domestica	XP_016284519.1	XM_016429033.1
Marsupialia	TMED5	Sarcophilus_harrisii	XP_031822956.1	XM_031967096.1
Marsupialia	TMED5	Trichosurus_vulpecula	XP_036623478.1	XM_036767583.1
Perissodactyla	TMED5	Ceratotherium_simum_simum	XP_004420889.1	XM_004420832.2
Perissodactyla	TMED5	Equus_asinus	XP_014720738.1	XM_014865252.2
Perissodactyla	TMED5	Equus_caballus	XP_001491803.1	XM_001491753.5
Perissodactyla	TMED5	Equus_przewalskii	XP_008527509.1	XM_008529287.1
Primates	TMED5	Aotus_nancymaae	XP_012315458.1	XM_012460035.1
Primates	TMED5	Callithrix_jacchus	XP_002751156.1	XM_002751110.5
Primates	TMED5	Carlito_syrichta	XP_008072760.1	XM_008074569.2
Primates	TMED5	Cebus_imitator	XP_017399678.1	XM_017544189.2
Primates	TMED5	Cercocebus_atys	XP_011923324.1	XM_012067934.1
Primates	TMED5	Chlorocebus_sabaeus	XP_007976117.1	XM_007977926.2
Primates	TMED5	Gorilla_gorilla	XP_004026195.1	XM_004026146.3
Primates	TMED5	Homo_sapiens	NP_057124.3	NM_016040.5
Primates	TMED5	Hylobates_moloch	XP_032011232.1	XM_032155341.1
Primates	TMED5	Macaca_fascicularis	XP_005542756.1	XM_005542699.2
Primates	TMED5	Macaca_mulatta	NP_001253770.1	NM_001266841.2
Primates	TMED5	Macaca_nemestrina	XP_011746041.1	XM_011747739.1
Primates	TMED5	Mandrillus_leucophaeus	XP_011833781.1	XM_011978391.1
Primates	TMED5	Microcebus_murinus	XP_012646401.1	XM_012790947.2
Primates	TMED5	Nomascus_leucogenys	XP_004090053.2	XM_004090005.3
Primates	TMED5	Otolemur_garnettii	XP_003784198.1	XM_003784150.2
Primates	TMED5	Pan_paniscus	XP_003808479.1	XM_003808431.5
Primates	TMED5	Pan_troglodytes	XP_001154650.1	XM_001154650.5
Primates	TMED5	Papio_anubis	XP_003892263.1	XM_003892214.5
Primates	TMED5	Piliocolobus_tephrosceles	XP_023086754.1	XM_023230986.2
Primates	TMED5	Pongo_abelii	NP_001126226.1	NM_001132754.1
Primates	TMED5	Propithecus_coquereli	XP_012516611.1	XM_012661157.1
Primates	TMED5	Rhinopithecus_bieti	XP_017737110.1	XM_017881621.1
Primates	TMED5	Rhinopithecus_roxellana	XP_010383416.1	XM_010385114.2
Primates	TMED5	Saimiri_boliviensis	XP_039316697.1	XM_039460763.1
Primates	TMED5	Sapajus_apella	XP_032103875.1	XM_032247984.1
Primates	TMED5	Theropithecus_gelada	XP_025261378.1	XM_025405593.1
Primates	TMED5	Trachypithecus_francoisi	XP_033052545.1	XM_033196654.1
Rodentia	TMED5	Arvicanthis_niloticus	XP_034365167.1	XM_034509276.1
Rodentia	TMED5	Arvicola_amphibius	XP_038175685.1	XM_038319757.2
Rodentia	TMED5	Castor_canadensis	XP_020027431.1	XM_020171842.1
Rodentia	TMED5	Cavia_porcellus	XP_003479208.1	XM_003479160.4
Rodentia	TMED5	Chinchilla_lanigera	XP_005385075.1	XM_005385018.2
Rodentia	TMED5	Cricetulus_griseus	XP_003502402.1	XM_003502354.5
Rodentia	TMED5	Dipodomys_ordii	XP_012873822.1	XM_013018368.1
Rodentia	TMED5	Fukomys_damarensis	XP_010643205.1	XM_010644903.3
Rodentia	TMED5	Heterocephalus_glaber	XP_004841307.1	XM_004841250.2
Rodentia	TMED5	Jaculus_jaculus	XP_004653745.1	XM_004653688.1
Rodentia	TMED5	Marmota_flaviventris	XP_027791042.1	XM_027935241.1
Rodentia	TMED5	Marmota_marmota_marmota	XP_015356368.1	XM_015500882.1
Rodentia	TMED5	Meriones_unguiculatus	XP_021516583.1	XM_021660908.1
Rodentia	TMED5	Mesocricetus_auratus	XP_005077456.1	XM_005077399.4
Rodentia	TMED5	Microtus_ochrogaster	XP_005359717.1	XM_005359660.2
Rodentia	TMED5	Mus_caroli	XP_021019360.1	XM_021163701.2
Rodentia	TMED5	Mus_musculus	NP_083152.1	NM_028876.3
Rodentia	TMED5	Mus_pahari	XP_021065883.1	XM_021210224.2
Rodentia	TMED5	Nannospalax_galili	XP_008825065.1	XM_008826843.2
Rodentia	TMED5	Onychomys_torridus	XP_036056044.1	XM_036200151.1
Rodentia	TMED5	Peromyscus_leucopus	XP_028723232.1	XM_028867399.2
Rodentia	TMED5	Peromyscus_maniculatus_bairdii	XP_006985878.1	XM_006985816.3
Rodentia	TMED5	Rattus_norvegicus	NP_001007620.1	NM_001007619.1
Rodentia	TMED5	Rattus_rattus	XP_032772328.1	XM_032916437.1
Squamata	TMED5	Anolis_carolinensis	XP_003220100.1	XM_003220052.3
Squamata	TMED5	Crotalus_tigris	XP_039204457.1	XM_039348523.1
Squamata	TMED5	Gekko_japonicus	XP_015268825.1	XM_015413339.1
Squamata	TMED5	Lacerta_agilis	XP_033007430.1	XM_033151539.1
Squamata	TMED5	Notechis_scutatus	XP_026527604.1	XM_026671819.1
Squamata	TMED5	Pantherophis_guttatus	XP_034293209.1	XM_034437318.1
Squamata	TMED5	Podarcis_muralis	XP_028588527.1	XM_028732694.1
Squamata	TMED5	Pogona_vitticeps	XP_020644338.1	XM_020788679.1
Squamata	TMED5	Protobothrops_mucrosquamatus	XP_015675735.1	XM_015820249.1
Squamata	TMED5	Pseudonaja_textilis	XP_026556166.1	XM_026700381.1
Squamata	TMED5	Python_bivittatus	XP_007420337.1	XM_007420275.3
Squamata	TMED5	Thamnophis_elegans	XP_032074026.1	XM_032218135.1
Squamata	TMED5	Zootoca_vivipara	XP_034977893.1	XM_035122002.1
Testudines	TMED5	Chelonia_mydas	XP_007058948.2	XM_007058886.4
Testudines	TMED5	Chelonoidis_abingdonii	XP_032628911.1	XM_032773020.1
Testudines	TMED5	Chrysemys_picta	XP_005311963.1	XM_005311906.4
Testudines	TMED5	Dermochelys_coriacea	XP_038270576.1	XM_038414648.2
Testudines	TMED5	Gopherus_evgoodei	XP_030427740.1	XM_030571880.1
Testudines	TMED5	Mauremys_reevesii	XP_039339074.1	XM_039483140.1
Testudines	TMED5	Pelodiscus_sinensis	XP_006114221.1	XM_006114159.2
Testudines	TMED5	Trachemys_scripta_elegans	XP_034635127.1	XM_034779236.1
Afrotheria	TMED6	Chrysochloris_asiatica	XP_006860270.1	XM_006860208.1
Afrotheria	TMED6	Echinops_telfairi	XP_004704639.1	XM_004704582.1
Afrotheria	TMED6	Elephantulus_edwardii	XP_006878717.1	XM_006878655.1
Afrotheria	TMED6	Loxodonta_africana	XP_003417097.1	XM_003417049.3
Afrotheria	TMED6	Orycteropus_afer_afer	XP_007938497.1	XM_007940306.2
Afrotheria	TMED6	Trichechus_manatus_latirostris	XP_004384112.1	XM_004384055.2
Amphibia	TMED6	Bufo_bufo	XP_040265633.1	XM_040409699.1
Amphibia	TMED6	Microcaecilia_unicolor	XP_030060513.1	XM_030204653.1
Amphibia	TMED6	Nanorana_parkeri	XP_018425915.1	XM_018570413.1
Amphibia	TMED6	Rana_temporaria	XP_040185541.1	XM_040329607.1
Amphibia	TMED6	Rhinatrema_bivittatum	XP_029464172.1	XM_029608312.1
Amphibia	TMED6	Xenopus_tropicalis	NP_001186530.1	NM_001199601.1
Artiodactyla	TMED6	Balaenoptera_acutorostrata_scammoni	XP_007198252.1	XM_007198190.2
Artiodactyla	TMED6	Bison_bison_bison	XP_010849256.1	XM_010850954.1
Artiodactyla	TMED6	Bos_indicus_x_Bos_taurus	XP_027371941.1	XM_027516140.1
Artiodactyla	TMED6	Bos_mutus	XP_014333953.1	XM_014478467.1
Artiodactyla	TMED6	Bubalus_bubalis	XP_006047683.1	XM_006047621.2
Artiodactyla	TMED6	Camelus_ferus	XP_006180638.1	XM_006180576.3
Artiodactyla	TMED6	Capra_hircus	XP_005692245.1	XM_005692188.3
Artiodactyla	TMED6	Cervus_elaphus	XP_043754874.1	XM_043898939.1
Artiodactyla	TMED6	Lipotes_vexillifer	XP_007449989.1	XM_007449927.1
Artiodactyla	TMED6	Monodon_monoceros	XP_029069348.1	XM_029213515.1
Artiodactyla	TMED6	Neophocaena_asiaeorientalis_asiaeorientalis	XP_024618846.1	XM_024763078.1
Artiodactyla	TMED6	Orcinus_orca	XP_004273258.2	XM_004273210.2
Artiodactyla	TMED6	Ovis_aries	XP_004015149.2	XM_004015100.5
Artiodactyla	TMED6	Physeter_catodon	XP_007129087.1	XM_007129025.3
Artiodactyla	TMED6	Sus_scrofa	XP_003126955.1	XM_003126907.4
Artiodactyla	TMED6	Tursiops_truncatus	XP_004319745.2	XM_004319697.3
Artiodactyla	TMED6	Vicugna_pacos	XP_006203807.1	XM_006203745.3
Aves	TMED6	Acanthisitta_chloris	XP_009069767.1	XM_009071519.1
Aves	TMED6	Anas_platyrhynchos	XP_038041258.1	XM_038185330.1
Aves	TMED6	Anser_cygnoides_domesticus	XP_013053182.1	XM_013197728.1
Aves	TMED6	Aptenodytes_forsteri	XP_009287725.1	XM_009289450.2
Aves	TMED6	Aquila_chrysaetos_chrysaetos	XP_029882182.1	XM_030026322.2
Aves	TMED6	Aythya_fuligula	XP_032051256.1	XM_032195365.1
Aves	TMED6	Calidris_pugnax	XP_014798006.1	XM_014942520.1
Aves	TMED6	Calypte_anna	XP_008489356.2	XM_008491134.2
Aves	TMED6	Camarhynchus_parvulus	XP_030812173.1	XM_030956313.1
Aves	TMED6	Centrocercus_urophasianus	XP_042677610.1	XM_042821676.1
Aves	TMED6	Columba_livia	XP_013223232.1	XM_013367778.2
Aves	TMED6	Corvus_brachyrhynchos	XP_008637379.1	XM_008639157.2
Aves	TMED6	Corvus_moneduloides	XP_031977702.1	XM_032121811.1
Aves	TMED6	Coturnix_japonica	XP_015729816.1	XM_015874330.2
Aves	TMED6	Cuculus_canorus	XP_009554360.1	XM_009556065.1
Aves	TMED6	Cygnus_atratus	XP_035422191.1	XM_035566298.1
Aves	TMED6	Dryobates_pubescens	XP_009902794.1	XM_009904492.1
Aves	TMED6	Egretta_garzetta	XP_035753928.1	XM_035898035.1
Aves	TMED6	Eurypyga_helias	XP_010151845.1	XM_010153543.1
Aves	TMED6	Ficedula_albicollis	XP_005052282.1	XM_005052225.2
Aves	TMED6	Gallus_gallus	NP_001269101.1	NM_001282172.1
Aves	TMED6	Geospiza_fortis	XP_005424837.2	XM_005424780.2
Aves	TMED6	Haliaeetus_leucocephalus	XP_010577843.1	XM_010579541.1
Aves	TMED6	Lagopus_leucura	XP_042741834.1	XM_042885900.1
Aves	TMED6	Lonchura_striata_domestica	XP_021382650.1	XM_021526975.2
Aves	TMED6	Manacus_vitellinus	XP_029821452.1	XM_029965592.1
Aves	TMED6	Meleagris_gallopavo	XP_010716457.1	XM_010718155.3
Aves	TMED6	Melopsittacus_undulatus	XP_033928658.1	XM_034072767.1
Aves	TMED6	Merops_nubicus	XP_008938047.1	XM_008939799.1
Aves	TMED6	Mesitornis_unicolor	XP_010183623.1	XM_010185321.1
Aves	TMED6	Nestor_notabilis	XP_010008402.1	XM_010010100.1
Aves	TMED6	Nipponia_nippon	XP_009475671.1	XM_009477396.1
Aves	TMED6	Numida_meleagris	XP_021263892.1	XM_021408217.1
Aves	TMED6	Opisthocomus_hoazin	XP_009933726.1	XM_009935424.1
Aves	TMED6	Oxyura_jamaicensis	XP_035192713.1	XM_035336822.1
Aves	TMED6	Parus_major	XP_015495635.1	XM_015640149.3
Aves	TMED6	Phaethon_lepturus	XP_010293678.1	XM_010295376.1
Aves	TMED6	Phasianus_colchicus	XP_031470948.1	XM_031615088.1
Aves	TMED6	Serinus_canaria	XP_018770282.2	XM_018914737.2
Aves	TMED6	Strigops_habroptila	XP_030367188.1	XM_030511328.1
Aves	TMED6	Struthio_camelus_australis	XP_009685291.1	XM_009686996.1
Aves	TMED6	Taeniopygia_guttata	XP_012426108.4	XM_012570654.4
Aves	TMED6	Tauraco_erythrolophus	XP_009984383.1	XM_009986081.1
Aves	TMED6	Tyto_alba	XP_042653615.1	XM_042797681.1
Aves	TMED6	Zonotrichia_albicollis	XP_014127693.1	XM_014272218.2
Carnivora	TMED6	Acinonyx_jubatus	XP_014924518.1	XM_015069032.2
Carnivora	TMED6	Ailuropoda_melanoleuca	XP_002923247.1	XM_002923201.4
Carnivora	TMED6	Callorhinus_ursinus	XP_025744700.1	XM_025888915.1
Carnivora	TMED6	Canis_lupus_dingo	XP_025282458.1	XM_025426673.2
Carnivora	TMED6	Enhydra_lutris_kenyoni	XP_022367122.1	XM_022511414.1
Carnivora	TMED6	Eumetopias_jubatus	XP_027950307.1	XM_028094506.1
Carnivora	TMED6	Felis_catus	XP_023101357.1	XM_023245589.1
Carnivora	TMED6	Halichoerus_grypus	XP_035942877.1	XM_036086984.1
Carnivora	TMED6	Hyaena_hyaena	XP_039077967.1	XM_039222036.1
Carnivora	TMED6	Leptonychotes_weddellii	XP_006730131.1	XM_006730068.2
Carnivora	TMED6	Lontra_canadensis	XP_032709972.1	XM_032854081.1
Carnivora	TMED6	Mirounga_leonina	XP_034880779.1	XM_035024888.1
Carnivora	TMED6	Mustela_erminea	XP_032182271.1	XM_032326380.1
Carnivora	TMED6	Mustela_putorius_furo	XP_004744592.1	XM_004744535.2
Carnivora	TMED6	Neomonachus_schauinslandi	XP_021558958.1	XM_021703283.2
Carnivora	TMED6	Odobenus_rosmarus_divergens	XP_004393380.1	XM_004393323.1
Carnivora	TMED6	Panthera_leo	XP_042776690.1	XM_042920756.1
Carnivora	TMED6	Panthera_pardus	XP_019310970.1	XM_019455425.1
Carnivora	TMED6	Panthera_tigris	XP_007090418.1	XM_007090356.3
Carnivora	TMED6	Phoca_vitulina	XP_032279982.1	XM_032424091.1
Carnivora	TMED6	Puma_concolor	XP_025776617.1	XM_025920832.1
Carnivora	TMED6	Puma_yagouaroundi	XP_040298873.1	XM_040442939.1
Carnivora	TMED6	Suricata_suricatta	XP_029781357.1	XM_029925497.1
Carnivora	TMED6	Ursus_arctos_horribilis	XP_026350901.1	XM_026495116.2
Carnivora	TMED6	Ursus_maritimus	XP_008700631.1	XM_008702409.2
Carnivora	TMED6	Vulpes_lagopus	XP_041627898.1	XM_041771964.1
Carnivora	TMED6	Vulpes_vulpes	XP_025867366.1	XM_026011581.1
Carnivora	TMED6	Zalophus_californianus	XP_027474546.1	XM_027618745.1
Chiroptera	TMED6	Artibeus_jamaicensis	XP_037018498.1	XM_037162603.1
Chiroptera	TMED6	Desmodus_rotundus	XP_024411926.1	XM_024556158.1
Chiroptera	TMED6	Eptesicus_fuscus	XP_008138179.1	XM_008139957.2
Chiroptera	TMED6	Hipposideros_armiger	XP_019510174.1	XM_019654629.1
Chiroptera	TMED6	Miniopterus_natalensis	XP_016056287.1	XM_016200801.1
Chiroptera	TMED6	Molossus_molossus	XP_036130667.1	XM_036274774.1
Chiroptera	TMED6	Myotis_lucifugus	XP_006091217.1	XM_006091155.3
Chiroptera	TMED6	Myotis_myotis	XP_036202312.1	XM_036346419.1
Chiroptera	TMED6	Phyllostomus_discolor	XP_028357734.1	XM_028501933.2
Chiroptera	TMED6	Pteropus_vampyrus	XP_011380879.1	XM_011382577.2
Chiroptera	TMED6	Rhinolophus_ferrumequinum	XP_032985382.1	XM_033129491.1
Chiroptera	TMED6	Rousettus_aegyptiacus	XP_016020315.2	XM_016164829.2
Marsupialia	TMED6	Dromiciops_gliroides	XP_043837626.1	XM_043981691.1
Marsupialia	TMED6	Gracilinanus_agilis	XP_044516443.1	XM_044660508.1
Marsupialia	TMED6	Monodelphis_domestica	XP_001378162.1	XM_001378125.3
Marsupialia	TMED6	Phascolarctos_cinereus	XP_020844744.1	XM_020989085.1
Marsupialia	TMED6	Sarcophilus_harrisii	XP_003758560.1	XM_003758512.2
Marsupialia	TMED6	Trichosurus_vulpecula	XP_036605388.1	XM_036749493.1
Marsupialia	TMED6	Vombatus_ursinus	XP_027703460.1	XM_027847659.1
Perissodactyla	TMED6	Ceratotherium_simum_simum	XP_004431837.1	XM_004431780.2
Perissodactyla	TMED6	Equus_asinus	XP_014683158.1	XM_014827672.2
Perissodactyla	TMED6	Equus_caballus	XP_001499657.2	XM_001499607.5
Perissodactyla	TMED6	Equus_przewalskii	XP_008537433.1	XM_008539211.1
Primates	TMED6	Aotus_nancymaae	XP_012292753.1	XM_012437330.2
Primates	TMED6	Callithrix_jacchus	XP_002761155.2	XM_002761109.4
Primates	TMED6	Carlito_syrichta	XP_008068223.1	XM_008070032.1
Primates	TMED6	Cebus_imitator	XP_017394826.1	XM_017539337.2
Primates	TMED6	Cercocebus_atys	XP_011905713.1	XM_012050323.1
Primates	TMED6	Chlorocebus_sabaeus	XP_007992004.1	XM_007993813.2
Primates	TMED6	Gorilla_gorilla	XP_004057929.2	XM_004057881.3
Primates	TMED6	Homo_sapiens	NP_653277.2	NM_144676.4
Primates	TMED6	Hylobates_moloch	XP_032013672.1	XM_032157781.1
Primates	TMED6	Macaca_fascicularis	XP_005592438.1	XM_005592381.2
Primates	TMED6	Macaca_mulatta	XP_001100588.1	XM_001100588.4
Primates	TMED6	Macaca_nemestrina	XP_011755997.1	XM_011757695.1
Primates	TMED6	Mandrillus_leucophaeus	XP_011832073.1	XM_011976683.1
Primates	TMED6	Microcebus_murinus	XP_012597897.1	XM_012742443.1
Primates	TMED6	Nomascus_leucogenys	XP_003262988.1	XM_003262940.3
Primates	TMED6	Pan_paniscus	XP_003814604.1	XM_003814556.3
Primates	TMED6	Pan_troglodytes	XP_001168712.1	XM_001168712.6
Primates	TMED6	Papio_anubis	XP_003917153.3	XM_003917104.5
Primates	TMED6	Piliocolobus_tephrosceles	XP_023066058.1	XM_023210290.1
Primates	TMED6	Pongo_abelii	XP_002826631.1	XM_002826585.2
Primates	TMED6	Propithecus_coquereli	XP_012516023.1	XM_012660569.1
Primates	TMED6	Rhinopithecus_bieti	XP_017706254.1	XM_017850765.1
Primates	TMED6	Rhinopithecus_roxellana	XP_010353716.1	XM_010355414.2
Primates	TMED6	Saimiri_boliviensis	XP_003940024.1	XM_003939975.2
Primates	TMED6	Sapajus_apella	XP_032140196.1	XM_032284305.1
Primates	TMED6	Theropithecus_gelada	XP_025226763.1	XM_025370978.1
Primates	TMED6	Trachypithecus_francoisi	XP_033074714.1	XM_033218823.1
Rodentia	TMED6	Arvicanthis_niloticus	XP_034378817.1	XM_034522926.1
Rodentia	TMED6	Arvicola_amphibius	XP_038169140.1	XM_038313212.1
Rodentia	TMED6	Castor_canadensis	XP_020030904.1	XM_020175315.1
Rodentia	TMED6	Cavia_porcellus	XP_003472033.2	XM_003471985.2
Rodentia	TMED6	Chinchilla_lanigera	XP_005403617.1	XM_005403560.2
Rodentia	TMED6	Cricetulus_griseus	XP_027261743.1	XM_027405942.2
Rodentia	TMED6	Dipodomys_ordii	XP_012868233.1	XM_013012779.1
Rodentia	TMED6	Fukomys_damarensis	XP_010610645.1	XM_010612343.3
Rodentia	TMED6	Heterocephalus_glaber	XP_004843007.1	XM_004842950.2
Rodentia	TMED6	Ictidomys_tridecemlineatus	XP_005318427.1	XM_005318370.4
Rodentia	TMED6	Jaculus_jaculus	XP_004661713.1	XM_004661656.1
Rodentia	TMED6	Marmota_flaviventris	XP_027788735.1	XM_027932934.2
Rodentia	TMED6	Marmota_marmota_marmota	XP_015351635.1	XM_015496149.1
Rodentia	TMED6	Meriones_unguiculatus	XP_021488371.1	XM_021632696.1
Rodentia	TMED6	Mesocricetus_auratus	XP_040592573.1	XM_040736639.1
Rodentia	TMED6	Microtus_ochrogaster	XP_005345463.1	XM_005345406.2
Rodentia	TMED6	Mus_caroli	XP_021026782.1	XM_021171123.2
Rodentia	TMED6	Mus_musculus	NP_079734.1	NM_025458.2
Rodentia	TMED6	Mus_pahari	XP_021075801.1	XM_021220142.1
Rodentia	TMED6	Nannospalax_galili	XP_008832048.1	XM_008833826.3
Rodentia	TMED6	Octodon_degus	XP_012368972.2	XM_012513518.2
Rodentia	TMED6	Onychomys_torridus	XP_036042658.1	XM_036186765.1
Rodentia	TMED6	Peromyscus_leucopus	XP_028713581.1	XM_028857748.2
Rodentia	TMED6	Peromyscus_maniculatus_bairdii	XP_042133582.1	XM_042277648.1
Rodentia	TMED6	Rattus_norvegicus	NP_001099653.1	NM_001106183.1
Rodentia	TMED6	Rattus_rattus	XP_032743855.1	XM_032887964.1
Rodentia	TMED6	Urocitellus_parryii	XP_026260254.1	XM_026404469.1
Squamata	TMED6	Anolis_carolinensis	XP_003228473.2	XM_003228425.3
Squamata	TMED6	Crotalus_tigris	XP_039186916.1	XM_039330982.1
Squamata	TMED6	Gekko_japonicus	XP_015262217.1	XM_015406731.1
Squamata	TMED6	Lacerta_agilis	XP_033012978.1	XM_033157087.1
Squamata	TMED6	Notechis_scutatus	XP_026540616.1	XM_026684831.1
Squamata	TMED6	Pantherophis_guttatus	XP_034282591.1	XM_034426700.1
Squamata	TMED6	Podarcis_muralis	XP_028595705.1	XM_028739872.1
Squamata	TMED6	Pogona_vitticeps	XP_020643988.1	XM_020788329.1
Squamata	TMED6	Protobothrops_mucrosquamatus	XP_015666962.2	XM_015811476.2
Squamata	TMED6	Pseudonaja_textilis	XP_026575568.1	XM_026719783.1
Squamata	TMED6	Python_bivittatus	XP_007438743.1	XM_007438681.2
Squamata	TMED6	Thamnophis_elegans	XP_032087295.1	XM_032231404.1
Squamata	TMED6	Zootoca_vivipara	XP_034974014.1	XM_035118123.1
Testudines	TMED6	Chelonia_mydas	XP_007062506.2	XM_007062444.4
Testudines	TMED6	Chelonoidis_abingdonii	XP_032627317.1	XM_032771426.1
Testudines	TMED6	Chrysemys_picta	XP_005310636.1	XM_005310579.3
Testudines	TMED6	Dermochelys_coriacea	XP_038224717.1	XM_038368789.2
Testudines	TMED6	Gopherus_evgoodei	XP_030437958.1	XM_030582098.1
Testudines	TMED6	Mauremys_reevesii	XP_039358479.1	XM_039502545.1
Testudines	TMED6	Pelodiscus_sinensis	XP_006122283.1	XM_006122221.3
Testudines	TMED6	Trachemys_scripta_elegans	XP_034644807.1	XM_034788916.1
Afrotheria	TMED7	Chrysochloris_asiatica	XP_006870594.1	XM_006870532.1
Afrotheria	TMED7	Echinops_telfairi	XP_004706632.1	XM_004706575.3
Afrotheria	TMED7	Elephantulus_edwardii	XP_006886735.1	XM_006886673.1
Afrotheria	TMED7	Loxodonta_africana	XP_003404534.1	XM_003404486.3
Afrotheria	TMED7	Trichechus_manatus_latirostris	XP_012411179.1	XM_012555725.2
Artiodactyla	TMED7	Balaenoptera_acutorostrata_scammoni	XP_007192180.1	XM_007192118.1
Artiodactyla	TMED7	Bos_mutus	XP_014335674.1	XM_014480188.1
Artiodactyla	TMED7	Bos_taurus	NP_001098966.1	NM_001105496.1
Artiodactyla	TMED7	Camelus_ferus	XP_014422002.2	XM_014566516.2
Artiodactyla	TMED7	Capra_hircus	XP_017909214.1	XM_018053725.1
Artiodactyla	TMED7	Lipotes_vexillifer	XP_007451275.1	XM_007451213.1
Artiodactyla	TMED7	Monodon_monoceros	XP_029072394.1	XM_029216561.1
Artiodactyla	TMED7	Neophocaena_asiaeorientalis_asiaeorientalis	XP_024599103.1	XM_024743335.1
Artiodactyla	TMED7	Orcinus_orca	XP_012387629.1	XM_012532175.2
Artiodactyla	TMED7	Ovis_aries	XP_012036023.3	XM_012180633.4
Artiodactyla	TMED7	Physeter_catodon	XP_007121539.1	XM_007121477.3
Artiodactyla	TMED7	Sus_scrofa	NP_001189469.1	NM_001202540.1
Artiodactyla	TMED7	Tursiops_truncatus	XP_019796414.1	XM_019940855.2
Artiodactyla	TMED7	Vicugna_pacos	XP_006204018.1	XM_006203956.3
Aves	TMED7	Anas_platyrhynchos	XP_038026368.1	XM_038170440.1
Aves	TMED7	Anser_cygnoides_domesticus	XP_013057133.1	XM_013201679.1
Aves	TMED7	Aptenodytes_forsteri	XP_009283322.1	XM_009285047.1
Aves	TMED7	Aythya_fuligula	XP_032061759.1	XM_032205868.1
Aves	TMED7	Calidris_pugnax	XP_014813360.1	XM_014957874.1
Aves	TMED7	Calypte_anna	XP_030323149.1	XM_030467289.1
Aves	TMED7	Camarhynchus_parvulus	XP_030824927.1	XM_030969067.1
Aves	TMED7	Centrocercus_urophasianus	XP_042685434.1	XM_042829500.1
Aves	TMED7	Corvus_moneduloides	XP_031953075.1	XM_032097184.1
Aves	TMED7	Coturnix_japonica	XP_015705475.1	XM_015849989.2
Aves	TMED7	Cuculus_canorus	XP_009561224.1	XM_009562929.1
Aves	TMED7	Cygnus_atratus	XP_035424932.1	XM_035569039.1
Aves	TMED7	Dryobates_pubescens	XP_009900443.1	XM_009902141.1
Aves	TMED7	Egretta_garzetta	XP_035746118.1	XM_035890225.1
Aves	TMED7	Ficedula_albicollis	XP_016160659.1	XM_016305173.1
Aves	TMED7	Gallus_gallus	NP_001305959.1	NM_001319030.1
Aves	TMED7	Geospiza_fortis	XP_030920588.1	XM_031064728.1
Aves	TMED7	Haliaeetus_leucocephalus	XP_010560665.1	XM_010562363.1
Aves	TMED7	Lagopus_leucura	XP_042738867.1	XM_042882933.1
Aves	TMED7	Lonchura_striata_domestica	XP_021401881.1	XM_021546206.2
Aves	TMED7	Meleagris_gallopavo	XP_019466261.2	XM_019610716.2
Aves	TMED7	Nipponia_nippon	XP_009471521.1	XM_009473246.1
Aves	TMED7	Numida_meleagris	XP_021236301.1	XM_021380626.1
Aves	TMED7	Oxyura_jamaicensis	XP_035169692.1	XM_035313801.1
Aves	TMED7	Parus_major	XP_015471706.1	XM_015616220.3
Aves	TMED7	Phasianus_colchicus	XP_031460652.1	XM_031604792.1
Aves	TMED7	Serinus_canaria	XP_030093219.1	XM_030237359.1
Aves	TMED7	Taeniopygia_guttata	XP_032600084.1	XM_032744193.2
Aves	TMED7	Tyto_alba	XP_042643892.1	XM_042787958.1
Aves	TMED7	Zonotrichia_albicollis	XP_014123593.1	XM_014268118.1
Carnivora	TMED7	Acinonyx_jubatus	XP_014932158.2	XM_015076672.2
Carnivora	TMED7	Callorhinus_ursinus	XP_025716562.1	XM_025860777.1
Carnivora	TMED7	Canis_lupus_familiaris	NP_001191267.1	NM_001204338.1
Carnivora	TMED7	Enhydra_lutris_kenyoni	XP_022376891.1	XM_022521183.1
Carnivora	TMED7	Eumetopias_jubatus	XP_027948434.1	XM_028092633.1
Carnivora	TMED7	Felis_catus	XP_006927616.3	XM_006927554.4
Carnivora	TMED7	Halichoerus_grypus	XP_035934877.1	XM_036078984.1
Carnivora	TMED7	Hyaena_hyaena	XP_039108528.1	XM_039252597.1
Carnivora	TMED7	Leptonychotes_weddellii	XP_006736939.1	XM_006736876.2
Carnivora	TMED7	Lontra_canadensis	XP_032698143.1	XM_032842252.1
Carnivora	TMED7	Mirounga_leonina	XP_034869837.1	XM_035013946.1
Carnivora	TMED7	Mustela_putorius_furo	XP_012915175.1	XM_013059721.1
Carnivora	TMED7	Phoca_vitulina	XP_032281091.1	XM_032425200.1
Carnivora	TMED7	Suricata_suricatta	XP_029797440.1	XM_029941580.1
Carnivora	TMED7	Ursus_arctos_horribilis	XP_026363574.1	XM_026507789.1
Carnivora	TMED7	Ursus_maritimus	XP_008707750.2	XM_008709528.2
Carnivora	TMED7	Zalophus_californianus	XP_027460745.1	XM_027604944.2
Chiroptera	TMED7	Artibeus_jamaicensis	XP_037019444.1	XM_037163549.1
Chiroptera	TMED7	Desmodus_rotundus	XP_024419069.1	XM_024563301.1
Chiroptera	TMED7	Hipposideros_armiger	XP_019506798.1	XM_019651253.1
Chiroptera	TMED7	Miniopterus_natalensis	XP_016080386.1	XM_016224900.1
Chiroptera	TMED7	Molossus_molossus	XP_036136019.1	XM_036280126.1
Chiroptera	TMED7	Pteropus_vampyrus	XP_011356555.1	XM_011358253.2
Chiroptera	TMED7	Rhinolophus_ferrumequinum	XP_032966147.1	XM_033110256.1
Chiroptera	TMED7	Rousettus_aegyptiacus	XP_016002951.1	XM_016147465.2
Marsupialia	TMED7	Dromiciops_gliroides	XP_043818655.1	XM_043962720.1
Marsupialia	TMED7	Gracilinanus_agilis	XP_044517771.1	XM_044661836.1
Marsupialia	TMED7	Monodelphis_domestica	NP_001191277.1	NM_001204348.1
Marsupialia	TMED7	Phascolarctos_cinereus	XP_020823006.1	XM_020967347.1
Marsupialia	TMED7	Sarcophilus_harrisii	XP_012399571.2	XM_012544117.3
Marsupialia	TMED7	Trichosurus_vulpecula	XP_036596070.1	XM_036740175.1
Marsupialia	TMED7	Vombatus_ursinus	XP_027730560.1	XM_027874759.1
Perissodactyla	TMED7	Ceratotherium_simum_simum	XP_014652128.1	XM_014796642.1
Perissodactyla	TMED7	Equus_asinus	XP_014697201.1	XM_014841715.2
Perissodactyla	TMED7	Equus_caballus	NP_001189490.1	NM_001202561.1
Perissodactyla	TMED7	Equus_przewalskii	XP_008512115.1	XM_008513893.1
Primates	TMED7	Aotus_nancymaae	XP_012294095.1	XM_012438672.1
Primates	TMED7	Callithrix_jacchus	NP_001191271.1	NM_001204342.1
Primates	TMED7	Carlito_syrichta	XP_008067746.1	XM_008069555.1
Primates	TMED7	Cercocebus_atys	XP_011925842.1	XM_012070452.1
Primates	TMED7	Chlorocebus_sabaeus	XP_008012374.1	XM_008014183.2
Primates	TMED7	Gorilla_gorilla	XP_030866819.1	XM_031010959.1
Primates	TMED7	Homo_sapiens	NP_861974.1	NM_181836.6
Primates	TMED7	Macaca_fascicularis	XP_005557605.1	XM_005557548.2
Primates	TMED7	Macaca_mulatta	NP_001191268.1	NM_001204339.1
Primates	TMED7	Macaca_nemestrina	XP_011771198.1	XM_011772896.2
Primates	TMED7	Microcebus_murinus	XP_012619180.1	XM_012763726.2
Primates	TMED7	Nomascus_leucogenys	XP_030673800.1	XM_030817940.1
Primates	TMED7	Pan_paniscus	XP_008950313.1	XM_008952065.3
Primates	TMED7	Pan_troglodytes	NP_001191238.1	NM_001204309.1
Primates	TMED7	Papio_anubis	XP_009207177.1	XM_009208913.3
Primates	TMED7	Piliocolobus_tephrosceles	XP_023053346.1	XM_023197578.1
Primates	TMED7	Pongo_abelii	XP_024102717.1	XM_024246949.1
Primates	TMED7	Rhinopithecus_bieti	XP_017744486.1	XM_017888997.1
Primates	TMED7	Rhinopithecus_roxellana	XP_010355223.1	XM_010356921.2
Primates	TMED7	Saimiri_boliviensis	XP_010337981.1	XM_010339679.2
Primates	TMED7	Sapajus_apella	XP_032130064.1	XM_032274173.1
Primates	TMED7	Theropithecus_gelada	XP_025242858.1	XM_025387073.1
Primates	TMED7	Trachypithecus_francoisi	XP_033037399.1	XM_033181508.1
Rodentia	TMED7	Arvicola_amphibius	XP_038186424.1	XM_038330496.1
Rodentia	TMED7	Cavia_porcellus	XP_003473322.1	XM_003473274.4
Rodentia	TMED7	Cricetulus_griseus	XP_016833221.3	XM_016977732.3
Rodentia	TMED7	Fukomys_damarensis	XP_010612462.1	XM_010614160.2
Rodentia	TMED7	Ictidomys_tridecemlineatus	XP_005339545.1	XM_005339488.4
Rodentia	TMED7	Marmota_flaviventris	XP_027796855.1	XM_027941054.2
Rodentia	TMED7	Marmota_marmota_marmota	XP_015344089.1	XM_015488603.1
Rodentia	TMED7	Mesocricetus_auratus	XP_005069201.1	XM_005069144.4
Rodentia	TMED7	Microtus_ochrogaster	XP_005356130.1	XM_005356073.3
Rodentia	TMED7	Mus_caroli	XP_021006288.1	XM_021150629.2
Rodentia	TMED7	Mus_musculus	NP_079974.1	NM_025698.1
Rodentia	TMED7	Mus_pahari	XP_021070065.1	XM_021214406.2
Rodentia	TMED7	Nannospalax_galili	XP_017651624.1	XM_017796135.2
Rodentia	TMED7	Octodon_degus	XP_012372221.1	XM_012516767.2
Rodentia	TMED7	Peromyscus_maniculatus_bairdii	XP_015851901.2	XM_015996415.2
Rodentia	TMED7	Rattus_norvegicus	NP_001099228.1	NM_001105758.1
Rodentia	TMED7	Rattus_rattus	XP_032742026.1	XM_032886135.1
Rodentia	TMED7	Urocitellus_parryii	XP_026271261.1	XM_026415476.1
Testudines	TMED7	Chelonia_mydas	XP_037757497.1	XM_037901569.2
Testudines	TMED7	Chelonoidis_abingdonii	XP_032645015.1	XM_032789124.1
Testudines	TMED7	Dermochelys_coriacea	XP_038258146.2	XM_038402218.2
Testudines	TMED7	Pelodiscus_sinensis	XP_014434707.1	XM_014579221.1
Testudines	TMED7	Terrapene_carolina_triunguis	XP_024064536.1	XM_024208768.3
Testudines	TMED7	Trachemys_scripta_elegans	XP_034629070.1	XM_034773179.1
Afrotheria	TMED8	Chrysochloris_asiatica	XP_006864851.1	XM_006864789.1
Afrotheria	TMED8	Echinops_telfairi	XP_012859130.1	XM_013003676.1
Afrotheria	TMED8	Elephantulus_edwardii	XP_006884710.1	XM_006884648.1
Afrotheria	TMED8	Loxodonta_africana	XP_023402184.1	XM_023546416.1
Afrotheria	TMED8	Orycteropus_afer_afer	XP_007939526.1	XM_007941335.2
Afrotheria	TMED8	Trichechus_manatus_latirostris	XP_023582173.1	XM_023726405.1
Amphibia	TMED8	Geotrypetes_seraphini	XP_033807532.1	XM_033951641.1
Amphibia	TMED8	Microcaecilia_unicolor	XP_030070932.1	XM_030215072.1
Amphibia	TMED8	Nanorana_parkeri	XP_018430441.1	XM_018574939.1
Amphibia	TMED8	Rana_temporaria	XP_040189831.1	XM_040333897.1
Amphibia	TMED8	Rhinatrema_bivittatum	XP_029453511.1	XM_029597651.1
Amphibia	TMED8	Xenopus_tropicalis	NP_001120055.1	NM_001126583.1
Artiodactyla	TMED8	Balaenoptera_acutorostrata_scammoni	XP_007184591.1	XM_007184529.1
Artiodactyla	TMED8	Bison_bison_bison	XP_010842688.1	XM_010844386.1
Artiodactyla	TMED8	Bos_indicus_x_Bos_taurus	XP_027408329.1	XM_027552528.1
Artiodactyla	TMED8	Bos_mutus	XP_014337915.1	XM_014482429.1
Artiodactyla	TMED8	Bubalus_bubalis	XP_006052958.2	XM_006052896.2
Artiodactyla	TMED8	Camelus_ferus	XP_032338329.1	XM_032482438.1
Artiodactyla	TMED8	Capra_hircus	XP_017909403.1	XM_018053914.1
Artiodactyla	TMED8	Cervus_elaphus	XP_043775919.1	XM_043919984.1
Artiodactyla	TMED8	Monodon_monoceros	XP_029093986.1	XM_029238153.1
Artiodactyla	TMED8	Neophocaena_asiaeorientalis_asiaeorientalis	XP_024593607.1	XM_024737839.1
Artiodactyla	TMED8	Orcinus_orca	XP_033269075.1	XM_033413184.1
Artiodactyla	TMED8	Ovis_aries	XP_014952696.2	XM_015097210.3
Artiodactyla	TMED8	Physeter_catodon	XP_028352032.1	XM_028496231.1
Artiodactyla	TMED8	Sus_scrofa	XP_013844653.1	XM_013989199.2
Artiodactyla	TMED8	Tursiops_truncatus	XP_033706674.1	XM_033850783.1
Artiodactyla	TMED8	Vicugna_pacos	XP_031535152.1	XM_031679292.1
Aves	TMED8	Anas_platyrhynchos	XP_038036460.1	XM_038180532.1
Aves	TMED8	Anser_cygnoides_domesticus	XP_013041086.1	XM_013185632.1
Aves	TMED8	Aptenodytes_forsteri	XP_009279204.1	XM_009280929.2
Aves	TMED8	Aquila_chrysaetos_chrysaetos	XP_029896802.1	XM_030040942.2
Aves	TMED8	Aythya_fuligula	XP_032044152.1	XM_032188261.1
Aves	TMED8	Calidris_pugnax	XP_014797519.1	XM_014942033.1
Aves	TMED8	Calypte_anna	XP_030308415.1	XM_030452555.1
Aves	TMED8	Camarhynchus_parvulus	XP_030804664.1	XM_030948804.1
Aves	TMED8	Centrocercus_urophasianus	XP_042670710.1	XM_042814776.1
Aves	TMED8	Chlamydotis_macqueenii	XP_010122044.1	XM_010123742.1
Aves	TMED8	Columba_livia	XP_005502555.2	XM_005502498.3
Aves	TMED8	Corvus_brachyrhynchos	XP_017597741.1	XM_017742252.1
Aves	TMED8	Corvus_moneduloides	XP_031966579.1	XM_032110688.1
Aves	TMED8	Coturnix_japonica	XP_015720682.1	XM_015865196.1
Aves	TMED8	Cuculus_canorus	XP_009565071.1	XM_009566776.1
Aves	TMED8	Cygnus_atratus	XP_035395034.1	XM_035539141.1
Aves	TMED8	Dryobates_pubescens	XP_009907684.1	XM_009909382.1
Aves	TMED8	Egretta_garzetta	XP_035757984.1	XM_035902091.1
Aves	TMED8	Ficedula_albicollis	XP_005047566.1	XM_005047509.2
Aves	TMED8	Gallus_gallus	NP_001026377.1	NM_001031206.2
Aves	TMED8	Geospiza_fortis	XP_014166048.1	XM_014310573.2
Aves	TMED8	Haliaeetus_leucocephalus	XP_010582309.1	XM_010584007.1
Aves	TMED8	Lagopus_leucura	XP_042719978.1	XM_042864044.1
Aves	TMED8	Leptosomus_discolor	XP_009953964.1	XM_009955662.1
Aves	TMED8	Lonchura_striata_domestica	XP_021398499.1	XM_021542824.2
Aves	TMED8	Manacus_vitellinus	XP_029819995.1	XM_029964135.1
Aves	TMED8	Melopsittacus_undulatus	XP_033918132.1	XM_034062241.1
Aves	TMED8	Mesitornis_unicolor	XP_010189283.1	XM_010190981.1
Aves	TMED8	Nestor_notabilis	XP_010015656.1	XM_010017354.1
Aves	TMED8	Nipponia_nippon	XP_009472813.1	XM_009474538.1
Aves	TMED8	Nothoprocta_perdicaria	XP_025904100.1	XM_026048315.1
Aves	TMED8	Numida_meleagris	XP_021258704.1	XM_021403029.1
Aves	TMED8	Opisthocomus_hoazin	XP_009938203.1	XM_009939901.1
Aves	TMED8	Oxyura_jamaicensis	XP_035184265.1	XM_035328374.1
Aves	TMED8	Parus_major	XP_015485685.1	XM_015630199.2
Aves	TMED8	Phasianus_colchicus	XP_031449015.1	XM_031593155.1
Aves	TMED8	Pygoscelis_adeliae	XP_009317780.1	XM_009319505.1
Aves	TMED8	Strigops_habroptila	XP_030337411.1	XM_030481551.1
Aves	TMED8	Struthio_camelus_australis	XP_009673941.1	XM_009675646.1
Aves	TMED8	Taeniopygia_guttata	XP_030130621.3	XM_030274761.3
Aves	TMED8	Tinamus_guttatus	XP_010214671.1	XM_010216369.1
Aves	TMED8	Tyto_alba	XP_009975253.2	XM_009976951.3
Carnivora	TMED8	Acinonyx_jubatus	XP_026922080.1	XM_027066279.1
Carnivora	TMED8	Ailuropoda_melanoleuca	XP_034498846.1	XM_034642955.1
Carnivora	TMED8	Callorhinus_ursinus	XP_025725342.1	XM_025869557.1
Carnivora	TMED8	Canis_lupus_dingo	XP_025298343.1	XM_025442558.1
Carnivora	TMED8	Enhydra_lutris_kenyoni	XP_022361047.1	XM_022505339.1
Carnivora	TMED8	Eumetopias_jubatus	XP_027953460.1	XM_028097659.1
Carnivora	TMED8	Felis_catus	XP_023111666.1	XM_023255898.1
Carnivora	TMED8	Halichoerus_grypus	XP_035940231.1	XM_036084338.1
Carnivora	TMED8	Hyaena_hyaena	XP_039088164.1	XM_039232233.1
Carnivora	TMED8	Leptonychotes_weddellii	XP_006746811.1	XM_006746748.2
Carnivora	TMED8	Lontra_canadensis	XP_032702115.1	XM_032846224.1
Carnivora	TMED8	Mirounga_leonina	XP_034848841.1	XM_034992950.1
Carnivora	TMED8	Mustela_erminea	XP_032200717.1	XM_032344826.1
Carnivora	TMED8	Mustela_putorius_furo	XP_004739231.1	XM_004739174.2
Carnivora	TMED8	Neomonachus_schauinslandi	XP_021535586.1	XM_021679911.1
Carnivora	TMED8	Odobenus_rosmarus_divergens	XP_012417432.1	XM_012561978.1
Carnivora	TMED8	Panthera_leo	XP_042799873.1	XM_042943939.1
Carnivora	TMED8	Panthera_pardus	XP_019282868.1	XM_019427323.1
Carnivora	TMED8	Panthera_tigris	XP_042846170.1	XM_042990236.1
Carnivora	TMED8	Phoca_vitulina	XP_032261570.1	XM_032405679.1
Carnivora	TMED8	Puma_concolor	XP_025774816.1	XM_025919031.1
Carnivora	TMED8	Puma_yagouaroundi	XP_040333782.1	XM_040477848.1
Carnivora	TMED8	Suricata_suricatta	XP_029808031.1	XM_029952171.1
Carnivora	TMED8	Ursus_arctos_horribilis	XP_026375216.1	XM_026519431.2
Carnivora	TMED8	Ursus_maritimus	XP_040497539.1	XM_040641605.1
Carnivora	TMED8	Vulpes_lagopus	XP_041614930.1	XM_041758996.1
Carnivora	TMED8	Vulpes_vulpes	XP_025852211.1	XM_025996426.1
Carnivora	TMED8	Zalophus_californianus	XP_027424993.1	XM_027569192.1
Chiroptera	TMED8	Artibeus_jamaicensis	XP_037001157.1	XM_037145262.1
Chiroptera	TMED8	Desmodus_rotundus	XP_024423365.1	XM_024567597.1
Chiroptera	TMED8	Eptesicus_fuscus	XP_027997117.1	XM_028141316.1
Chiroptera	TMED8	Hipposideros_armiger	XP_019495887.1	XM_019640342.1
Chiroptera	TMED8	Miniopterus_natalensis	XP_016075846.1	XM_016220360.1
Chiroptera	TMED8	Molossus_molossus	XP_036111288.1	XM_036255395.1
Chiroptera	TMED8	Myotis_lucifugus	XP_023608253.1	XM_023752485.1
Chiroptera	TMED8	Myotis_myotis	XP_036169963.1	XM_036314070.1
Chiroptera	TMED8	Phyllostomus_discolor	XP_028362738.1	XM_028506937.2
Chiroptera	TMED8	Pteropus_vampyrus	XP_023384581.1	XM_023528813.1
Chiroptera	TMED8	Rhinolophus_ferrumequinum	XP_032963909.1	XM_033108018.1
Chiroptera	TMED8	Rousettus_aegyptiacus	XP_016012101.2	XM_016156615.2
Marsupialia	TMED8	Dromiciops_gliroides	XP_043845732.1	XM_043989797.1
Marsupialia	TMED8	Gracilinanus_agilis	XP_044520897.1	XM_044664962.1
Marsupialia	TMED8	Monodelphis_domestica	XP_007472806.1	XM_007472744.2
Marsupialia	TMED8	Phascolarctos_cinereus	XP_020841837.1	XM_020986178.1
Marsupialia	TMED8	Sarcophilus_harrisii	XP_031808306.1	XM_031952446.1
Marsupialia	TMED8	Trichosurus_vulpecula	XP_036592229.1	XM_036736334.1
Marsupialia	TMED8	Vombatus_ursinus	XP_027700606.1	XM_027844805.1
Perissodactyla	TMED8	Ceratotherium_simum_simum	XP_014639733.1	XM_014784247.1
Perissodactyla	TMED8	Equus_asinus	XP_044630039.1	XM_044774104.1
Perissodactyla	TMED8	Equus_caballus	XP_023483949.1	XM_023628181.1
Perissodactyla	TMED8	Equus_przewalskii	XP_008534892.1	XM_008536670.1
Primates	TMED8	Aotus_nancymaae	XP_021530671.1	XM_021674996.1
Primates	TMED8	Callithrix_jacchus	XP_002754198.3	XM_002754152.5
Primates	TMED8	Carlito_syrichta	XP_021567500.1	XM_021711825.1
Primates	TMED8	Cebus_imitator	XP_037594422.1	XM_037738494.1
Primates	TMED8	Cercocebus_atys	XP_011926374.1	XM_012070984.1
Primates	TMED8	Chlorocebus_sabaeus	XP_037840251.1	XM_037984323.1
Primates	TMED8	Gorilla_gorilla	XP_004055551.1	XM_004055503.3
Primates	TMED8	Homo_sapiens	NP_001333062.1	NM_001346133.2
Primates	TMED8	Hylobates_moloch	XP_031990852.1	XM_032134961.1
Primates	TMED8	Macaca_fascicularis	XP_015309530.1	XM_015454044.1
Primates	TMED8	Macaca_mulatta	XP_014999741.1	XM_015144255.2
Primates	TMED8	Macaca_nemestrina	XP_011764000.1	XM_011765698.2
Primates	TMED8	Mandrillus_leucophaeus	XP_011843696.1	XM_011988306.1
Primates	TMED8	Microcebus_murinus	XP_012598509.1	XM_012743055.2
Primates	TMED8	Nomascus_leucogenys	XP_030658130.1	XM_030802270.1
Primates	TMED8	Otolemur_garnettii	XP_023367351.1	XM_023511583.1
Primates	TMED8	Pan_paniscus	XP_003808914.2	XM_003808866.4
Primates	TMED8	Pan_troglodytes	XP_024204585.1	XM_024348817.1
Primates	TMED8	Papio_anubis	XP_021797131.1	XM_021941439.2
Primates	TMED8	Piliocolobus_tephrosceles	XP_023040661.1	XM_023184893.3
Primates	TMED8	Pongo_abelii	NP_001124547.1	NM_001131075.1
Primates	TMED8	Propithecus_coquereli	XP_012511577.1	XM_012656123.1
Primates	TMED8	Rhinopithecus_bieti	XP_017736148.1	XM_017880659.1
Primates	TMED8	Rhinopithecus_roxellana	XP_030786523.1	XM_030930663.1
Primates	TMED8	Saimiri_boliviensis	XP_039324603.1	XM_039468669.1
Primates	TMED8	Sapajus_apella	XP_032143646.1	XM_032287755.1
Primates	TMED8	Theropithecus_gelada	XP_025248485.1	XM_025392700.1
Primates	TMED8	Trachypithecus_francoisi	XP_033043183.1	XM_033187292.1
Rodentia	TMED8	Arvicanthis_niloticus	XP_034344031.1	XM_034488140.1
Rodentia	TMED8	Arvicola_amphibius	XP_038192547.1	XM_038336619.1
Rodentia	TMED8	Castor_canadensis	XP_020036558.1	XM_020180969.1
Rodentia	TMED8	Cavia_porcellus	XP_023421889.1	XM_023566121.1
Rodentia	TMED8	Chinchilla_lanigera	XP_013372610.1	XM_013517156.1
Rodentia	TMED8	Cricetulus_griseus	XP_027274415.1	XM_027418614.2
Rodentia	TMED8	Dipodomys_ordii	XP_012867918.1	XM_013012464.1
Rodentia	TMED8	Fukomys_damarensis	XP_019059866.1	XM_019204321.2
Rodentia	TMED8	Heterocephalus_glaber	XP_021101462.1	XM_021245803.1
Rodentia	TMED8	Ictidomys_tridecemlineatus	XP_021579486.1	XM_021723811.2
Rodentia	TMED8	Jaculus_jaculus	XP_004649439.1	XM_004649382.1
Rodentia	TMED8	Marmota_flaviventris	XP_027787424.1	XM_027931623.1
Rodentia	TMED8	Marmota_marmota_marmota	XP_015349836.1	XM_015494350.1
Rodentia	TMED8	Meriones_unguiculatus	XP_021508895.1	XM_021653220.1
Rodentia	TMED8	Mesocricetus_auratus	XP_040598624.1	XM_040742690.1
Rodentia	TMED8	Microtus_ochrogaster	XP_005343456.1	XM_005343399.2
Rodentia	TMED8	Mus_caroli	XP_029340477.1	XM_029484617.1
Rodentia	TMED8	Mus_musculus	XP_006516113.1	XM_006516050.5
Rodentia	TMED8	Mus_pahari	XP_029396807.1	XM_029540947.1
Rodentia	TMED8	Nannospalax_galili	XP_029422859.1	XM_029566999.1
Rodentia	TMED8	Octodon_degus	XP_023556672.1	XM_023700904.1
Rodentia	TMED8	Onychomys_torridus	XP_036062096.1	XM_036206203.1
Rodentia	TMED8	Peromyscus_leucopus	XP_028731920.1	XM_028876087.2
Rodentia	TMED8	Peromyscus_maniculatus_bairdii	XP_042116914.1	XM_042260980.1
Rodentia	TMED8	Rattus_norvegicus	XP_038969266.1	XM_039113338.1
Rodentia	TMED8	Rattus_rattus	XP_032764103.1	XM_032908212.1
Squamata	TMED8	Anolis_carolinensis	XP_003214478.1	XM_003214430.3
Squamata	TMED8	Crotalus_tigris	XP_039207548.1	XM_039351614.1
Squamata	TMED8	Gekko_japonicus	XP_015273864.1	XM_015418378.1
Squamata	TMED8	Lacerta_agilis	XP_032997974.1	XM_033142083.1
Squamata	TMED8	Notechis_scutatus	XP_026520150.1	XM_026664365.1
Squamata	TMED8	Pantherophis_guttatus	XP_034274102.1	XM_034418211.1
Squamata	TMED8	Pogona_vitticeps	XP_020650016.1	XM_020794357.1
Squamata	TMED8	Protobothrops_mucrosquamatus	XP_015668094.1	XM_015812608.1
Squamata	TMED8	Pseudonaja_textilis	XP_026568181.1	XM_026712396.1
Squamata	TMED8	Python_bivittatus	XP_025031145.1	XM_025175377.1
Squamata	TMED8	Thamnophis_elegans	XP_032088045.1	XM_032232154.1
Squamata	TMED8	Zootoca_vivipara	XP_034953064.1	XM_035097173.1
Testudines	TMED8	Chelonia_mydas	XP_037756680.1	XM_037900752.2
Testudines	TMED8	Chelonoidis_abingdonii	XP_032657769.1	XM_032801878.1
Testudines	TMED8	Chrysemys_picta	XP_042714487.1	XM_042858553.1
Testudines	TMED8	Dermochelys_coriacea	XP_038261336.1	XM_038405408.2
Testudines	TMED8	Gopherus_evgoodei	XP_030414895.1	XM_030559035.1
Testudines	TMED8	Mauremys_reevesii	XP_039393450.1	XM_039537516.1
Testudines	TMED8	Pelodiscus_sinensis	XP_014434855.1	XM_014579369.2
Testudines	TMED8	Terrapene_carolina_triunguis	XP_026507154.1	XM_026651369.2
Testudines	TMED8	Trachemys_scripta_elegans	XP_034624315.1	XM_034768424.1
Afrotheria	TMED9	Chrysochloris_asiatica	XP_006873507.1	XM_006873445.1
Afrotheria	TMED9	Echinops_telfairi	XP_012861442.1	XM_013005988.1
Afrotheria	TMED9	Loxodonta_africana	XP_003404737.2	XM_003404689.3
Afrotheria	TMED9	Orycteropus_afer_afer	XP_007951158.1	XM_007952967.2
Afrotheria	TMED9	Trichechus_manatus_latirostris	XP_004371194.1	XM_004371137.2
Amphibia	TMED9	Bufo_bufo	XP_040262767.1	XM_040406833.1
Amphibia	TMED9	Geotrypetes_seraphini	XP_033782923.1	XM_033927032.1
Amphibia	TMED9	Nanorana_parkeri	XP_018425229.1	XM_018569727.1
Amphibia	TMED9	Rana_temporaria	XP_040200314.1	XM_040344380.1
Amphibia	TMED9	Rhinatrema_bivittatum	XP_029439570.1	XM_029583710.1
Amphibia	TMED9	Xenopus_tropicalis	NP_001011147.1	NM_001011147.1
Artiodactyla	TMED9	Bison_bison_bison	XP_010844827.1	XM_010846525.1
Artiodactyla	TMED9	Bubalus_bubalis	XP_006042956.1	XM_006042894.2
Artiodactyla	TMED9	Camelus_ferus	XP_032320856.1	XM_032464965.1
Artiodactyla	TMED9	Capra_hircus	XP_005682825.1	XM_005682768.3
Artiodactyla	TMED9	Neophocaena_asiaeorientalis_asiaeorientalis	XP_024601422.1	XM_024745654.1
Artiodactyla	TMED9	Sus_scrofa	XP_003123722.1	XM_003123674.4
Artiodactyla	TMED9	Vicugna_pacos	XP_006198994.1	XM_006198932.3
Carnivora	TMED9	Ailuropoda_melanoleuca	XP_034511765.1	XM_034655874.1
Carnivora	TMED9	Canis_lupus_dingo	XP_025302525.1	XM_025446740.2
Carnivora	TMED9	Eumetopias_jubatus	XP_027948833.1	XM_028093032.1
Carnivora	TMED9	Felis_catus	XP_003980709.1	XM_003980660.5
Carnivora	TMED9	Halichoerus_grypus	XP_035921980.1	XM_036066087.1
Carnivora	TMED9	Hyaena_hyaena	XP_039110554.1	XM_039254623.1
Carnivora	TMED9	Leptonychotes_weddellii	XP_006735141.1	XM_006735078.2
Carnivora	TMED9	Lontra_canadensis	XP_032698172.1	XM_032842281.1
Carnivora	TMED9	Mirounga_leonina	XP_034869820.1	XM_035013929.1
Carnivora	TMED9	Mustela_erminea	XP_032191266.1	XM_032335375.1
Carnivora	TMED9	Mustela_putorius_furo	XP_004759108.1	XM_004759051.2
Carnivora	TMED9	Neomonachus_schauinslandi	XP_021557405.1	XM_021701730.1
Carnivora	TMED9	Odobenus_rosmarus_divergens	XP_004414389.1	XM_004414332.2
Carnivora	TMED9	Panthera_leo	XP_042789167.1	XM_042933233.1
Carnivora	TMED9	Panthera_tigris	XP_007083190.2	XM_007083128.3
Carnivora	TMED9	Ursus_arctos_horribilis	XP_026363555.1	XM_026507770.2
Carnivora	TMED9	Zalophus_californianus	XP_035583526.1	XM_035727633.1
Chiroptera	TMED9	Artibeus_jamaicensis	XP_036982341.1	XM_037126446.1
Chiroptera	TMED9	Desmodus_rotundus	XP_024433618.1	XM_024577850.1
Chiroptera	TMED9	Eptesicus_fuscus	XP_008141390.1	XM_008143168.2
Chiroptera	TMED9	Miniopterus_natalensis	XP_016058736.1	XM_016203250.1
Chiroptera	TMED9	Molossus_molossus	XP_036097750.1	XM_036241857.1
Chiroptera	TMED9	Myotis_lucifugus	XP_006081693.1	XM_006081631.3
Chiroptera	TMED9	Myotis_myotis	XP_036170425.1	XM_036314532.1
Chiroptera	TMED9	Phyllostomus_discolor	XP_028384413.1	XM_028528612.2
Chiroptera	TMED9	Pteropus_vampyrus	XP_011360476.1	XM_011362174.2
Marsupialia	TMED9	Dromiciops_gliroides	XP_043844422.1	XM_043988487.1
Marsupialia	TMED9	Gracilinanus_agilis	XP_044517553.1	XM_044661618.1
Marsupialia	TMED9	Monodelphis_domestica	XP_007474214.1	XM_007474152.2
Marsupialia	TMED9	Phascolarctos_cinereus	XP_020854473.1	XM_020998814.1
Marsupialia	TMED9	Sarcophilus_harrisii	XP_003756927.1	XM_003756879.3
Marsupialia	TMED9	Trichosurus_vulpecula	XP_036608316.1	XM_036752421.1
Marsupialia	TMED9	Vombatus_ursinus	XP_027722880.1	XM_027867079.1
Primates	TMED9	Aotus_nancymaae	XP_012293376.1	XM_012437953.1
Primates	TMED9	Callithrix_jacchus	XP_002763564.1	XM_002763518.5
Primates	TMED9	Cebus_imitator	XP_017376636.1	XM_017521147.2
Primates	TMED9	Cercocebus_atys	XP_011906613.1	XM_012051223.1
Primates	TMED9	Chlorocebus_sabaeus	XP_008013656.1	XM_008015465.2
Primates	TMED9	Gorilla_gorilla	XP_004043153.1	XM_004043105.3
Primates	TMED9	Homo_sapiens	NP_059980.2	NM_017510.6
Primates	TMED9	Hylobates_moloch	XP_032014564.1	XM_032158673.1
Primates	TMED9	Macaca_fascicularis	NP_001271626.1	NM_001284697.1
Primates	TMED9	Macaca_mulatta	NP_001180913.1	NM_001193984.1
Primates	TMED9	Macaca_nemestrina	XP_011743525.1	XM_011745223.1
Primates	TMED9	Mandrillus_leucophaeus	XP_011845409.1	XM_011990019.1
Primates	TMED9	Microcebus_murinus	XP_012642824.1	XM_012787370.2
Primates	TMED9	Nomascus_leucogenys	XP_030664289.1	XM_030808429.1
Primates	TMED9	Otolemur_garnettii	XP_003802872.1	XM_003802824.3
Primates	TMED9	Pan_paniscus	XP_003806920.1	XM_003806872.3
Primates	TMED9	Pan_troglodytes	XP_518138.2	XM_518138.5
Primates	TMED9	Papio_anubis	XP_003900651.1	XM_003900602.4
Primates	TMED9	Piliocolobus_tephrosceles	XP_023040787.1	XM_023185019.1
Primates	TMED9	Pongo_abelii	XP_024102660.1	XM_024246892.1
Primates	TMED9	Propithecus_coquereli	XP_012510136.1	XM_012654682.1
Primates	TMED9	Rhinopithecus_bieti	XP_017751597.1	XM_017896108.1
Primates	TMED9	Rhinopithecus_roxellana	XP_010384759.1	XM_010386457.1
Primates	TMED9	Saimiri_boliviensis	XP_003936140.1	XM_003936091.2
Primates	TMED9	Sapajus_apella	XP_032128316.1	XM_032272425.1
Primates	TMED9	Theropithecus_gelada	XP_025242766.1	XM_025386981.1
Primates	TMED9	Trachypithecus_francoisi	XP_033035854.1	XM_033179963.1
Rodentia	TMED9	Arvicanthis_niloticus	XP_034366813.1	XM_034510922.1
Rodentia	TMED9	Arvicola_amphibius	XP_038189313.1	XM_038333385.1
Rodentia	TMED9	Castor_canadensis	XP_020018285.1	XM_020162696.1
Rodentia	TMED9	Cavia_porcellus	XP_003473304.1	XM_003473256.4
Rodentia	TMED9	Chinchilla_lanigera	XP_005376517.1	XM_005376460.2
Rodentia	TMED9	Cricetulus_griseus	XP_003498195.1	XM_003498147.3
Rodentia	TMED9	Dipodomys_ordii	XP_012871519.1	XM_013016065.1
Rodentia	TMED9	Fukomys_damarensis	XP_010620331.1	XM_010622029.3
Rodentia	TMED9	Heterocephalus_glaber	XP_004836286.1	XM_004836229.2
Rodentia	TMED9	Jaculus_jaculus	XP_004665126.1	XM_004665069.1
Rodentia	TMED9	Marmota_flaviventris	XP_027796922.1	XM_027941121.1
Rodentia	TMED9	Marmota_marmota_marmota	XP_015344051.1	XM_015488565.1
Rodentia	TMED9	Meriones_unguiculatus	XP_021515357.1	XM_021659682.1
Rodentia	TMED9	Mesocricetus_auratus	XP_005078431.1	XM_005078374.4
Rodentia	TMED9	Microtus_ochrogaster	XP_026638732.1	XM_026782931.1
Rodentia	TMED9	Mus_caroli	XP_021035739.1	XM_021180080.1
Rodentia	TMED9	Mus_musculus	NP_080487.2	NM_026211.3
Rodentia	TMED9	Mus_pahari	XP_021071131.1	XM_021215472.2
Rodentia	TMED9	Nannospalax_galili	XP_008829029.1	XM_008830807.3
Rodentia	TMED9	Octodon_degus	XP_004632317.1	XM_004632260.3
Rodentia	TMED9	Onychomys_torridus	XP_036043927.1	XM_036188034.1
Rodentia	TMED9	Peromyscus_leucopus	XP_028719318.1	XM_028863485.2
Rodentia	TMED9	Peromyscus_maniculatus_bairdii	XP_006976842.1	XM_006976780.3
Rodentia	TMED9	Rattus_norvegicus	NP_001009703.1	NM_001009703.1
Rodentia	TMED9	Rattus_rattus	XP_032740783.1	XM_032884892.1
Rodentia	TMED9	Urocitellus_parryii	XP_026253958.1	XM_026398173.1
Squamata	TMED9	Anolis_carolinensis	XP_003217634.1	XM_003217586.3
Squamata	TMED9	Crotalus_tigris	XP_039190050.1	XM_039334116.1
Squamata	TMED9	Gekko_japonicus	XP_015268015.1	XM_015412529.1
Squamata	TMED9	Lacerta_agilis	XP_032997747.1	XM_033141856.1
Squamata	TMED9	Notechis_scutatus	XP_026529152.1	XM_026673367.1
Squamata	TMED9	Pantherophis_guttatus	XP_034297746.1	XM_034441855.1
Squamata	TMED9	Podarcis_muralis	XP_028574354.1	XM_028718521.1
Squamata	TMED9	Pogona_vitticeps	XP_020645934.1	XM_020790275.1
Squamata	TMED9	Protobothrops_mucrosquamatus	XP_015679983.1	XM_015824497.1
Squamata	TMED9	Pseudonaja_textilis	XP_026581993.1	XM_026726208.1
Squamata	TMED9	Python_bivittatus	XP_007420384.1	XM_007420322.3
Squamata	TMED9	Thamnophis_elegans	XP_032066563.1	XM_032210672.1
Squamata	TMED9	Zootoca_vivipara	XP_034961766.1	XM_035105875.1
Testudines	TMED9	Chelonia_mydas	XP_037762523.1	XM_037906595.2
Testudines	TMED9	Chelonoidis_abingdonii	XP_032650643.1	XM_032794752.1
Testudines	TMED9	Chrysemys_picta	XP_005282305.1	XM_005282248.4
Testudines	TMED9	Dermochelys_coriacea	XP_038269754.1	XM_038413826.2
Testudines	TMED9	Gopherus_evgoodei	XP_030427581.1	XM_030571721.1
Testudines	TMED9	Mauremys_reevesii	XP_039340292.1	XM_039484358.1
Testudines	TMED9	Pelodiscus_sinensis	XP_006121709.1	XM_006121647.2
Testudines	TMED9	Terrapene_carolina_triunguis	XP_024071141.2	XM_024215373.2
Amphibia	TMEFF1	Bufo_bufo	XP_040289011.1	XM_040433077.1
Amphibia	TMEFF1	Geotrypetes_seraphini	XP_033786544.1	XM_033930653.1
Amphibia	TMEFF1	Microcaecilia_unicolor	XP_030060708.1	XM_030204848.1
Amphibia	TMEFF1	Nanorana_parkeri	XP_018414294.1	XM_018558792.1
Amphibia	TMEFF1	Rana_temporaria	XP_040209443.1	XM_040353509.1
Amphibia	TMEFF1	Rhinatrema_bivittatum	XP_029445832.1	XM_029589972.1
Amphibia	TMEFF1	Xenopus_tropicalis	NP_001093738.2	NM_001100268.3
Artiodactyla	TMEFF1	Bison_bison_bison	XP_010843136.1	XM_010844834.1
Artiodactyla	TMEFF1	Bos_taurus	NP_001192405.2	NM_001205476.2
Artiodactyla	TMEFF1	Bubalus_bubalis	XP_025137924.1	XM_025282139.1
Artiodactyla	TMEFF1	Camelus_ferus	XP_032333980.1	XM_032478089.1
Artiodactyla	TMEFF1	Capra_hircus	XP_017908020.1	XM_018052531.1
Artiodactyla	TMEFF1	Cervus_elaphus	XP_043783388.1	XM_043927453.1
Artiodactyla	TMEFF1	Lipotes_vexillifer	XP_007461698.1	XM_007461636.1
Artiodactyla	TMEFF1	Monodon_monoceros	XP_029059601.1	XM_029203768.1
Artiodactyla	TMEFF1	Neophocaena_asiaeorientalis_asiaeorientalis	XP_024590227.1	XM_024734459.1
Artiodactyla	TMEFF1	Orcinus_orca	XP_004271534.1	XM_004271486.2
Artiodactyla	TMEFF1	Ovis_aries	XP_027819969.1	XM_027964168.2
Artiodactyla	TMEFF1	Physeter_catodon	XP_023982247.1	XM_024126479.2
Artiodactyla	TMEFF1	Sus_scrofa	XP_005660355.1	XM_005660298.3
Artiodactyla	TMEFF1	Tursiops_truncatus	XP_019804670.1	XM_019949111.2
Artiodactyla	TMEFF1	Vicugna_pacos	XP_031532999.1	XM_031677139.1
Aves	TMEFF1	Anas_platyrhynchos	XP_038029651.1	XM_038173723.1
Aves	TMEFF1	Anser_cygnoides_domesticus	XP_013036569.1	XM_013181115.1
Aves	TMEFF1	Aptenodytes_forsteri	XP_009274956.1	XM_009276681.2
Aves	TMEFF1	Aquila_chrysaetos_chrysaetos	XP_029868173.1	XM_030012313.2
Aves	TMEFF1	Aythya_fuligula	XP_032037127.1	XM_032181236.1
Aves	TMEFF1	Calidris_pugnax	XP_014793925.1	XM_014938439.1
Aves	TMEFF1	Calypte_anna	XP_030300899.1	XM_030445039.1
Aves	TMEFF1	Camarhynchus_parvulus	XP_030799849.1	XM_030943989.1
Aves	TMEFF1	Centrocercus_urophasianus	XP_042695088.1	XM_042839154.1
Aves	TMEFF1	Columba_livia	XP_021151353.1	XM_021295678.1
Aves	TMEFF1	Corvus_moneduloides	XP_031975804.1	XM_032119913.1
Aves	TMEFF1	Coturnix_japonica	XP_015710669.1	XM_015855183.2
Aves	TMEFF1	Cuculus_canorus	XP_009561358.1	XM_009563063.1
Aves	TMEFF1	Cygnus_atratus	XP_035406429.1	XM_035550536.1
Aves	TMEFF1	Dromaius_novaehollandiae	XP_025966092.1	XM_026110307.1
Aves	TMEFF1	Dryobates_pubescens	XP_009895024.1	XM_009896722.1
Aves	TMEFF1	Egretta_garzetta	XP_009641802.1	XM_009643507.2
Aves	TMEFF1	Ficedula_albicollis	XP_005041912.1	XM_005041855.2
Aves	TMEFF1	Gallus_gallus	XP_015137887.1	XM_015282401.3
Aves	TMEFF1	Geospiza_fortis	XP_014161810.1	XM_014306335.1
Aves	TMEFF1	Lagopus_leucura	XP_042724838.1	XM_042868904.1
Aves	TMEFF1	Lonchura_striata_domestica	XP_021384391.2	XM_021528716.2
Aves	TMEFF1	Manacus_vitellinus	XP_029814751.1	XM_029958891.1
Aves	TMEFF1	Melopsittacus_undulatus	XP_033916164.1	XM_034060273.1
Aves	TMEFF1	Nipponia_nippon	XP_009469589.1	XM_009471314.1
Aves	TMEFF1	Nothoprocta_perdicaria	XP_025894168.1	XM_026038383.1
Aves	TMEFF1	Numida_meleagris	XP_021242065.1	XM_021386390.1
Aves	TMEFF1	Opisthocomus_hoazin	XP_009939595.1	XM_009941293.1
Aves	TMEFF1	Oxyura_jamaicensis	XP_035173605.1	XM_035317714.1
Aves	TMEFF1	Parus_major	XP_015474698.1	XM_015619212.3
Aves	TMEFF1	Phasianus_colchicus	XP_031445283.1	XM_031589423.1
Aves	TMEFF1	Pygoscelis_adeliae	XP_009323226.1	XM_009324951.1
Aves	TMEFF1	Serinus_canaria	XP_030092802.1	XM_030236942.1
Aves	TMEFF1	Strigops_habroptila	XP_030329770.1	XM_030473910.1
Aves	TMEFF1	Struthio_camelus_australis	XP_009680772.1	XM_009682477.1
Aves	TMEFF1	Taeniopygia_guttata	XP_030121690.3	XM_030265830.3
Aves	TMEFF1	Tinamus_guttatus	XP_010212621.1	XM_010214319.1
Aves	TMEFF1	Tyto_alba	XP_042654178.1	XM_042798244.1
Aves	TMEFF1	Zonotrichia_albicollis	XP_005482984.1	XM_005482927.3
Carnivora	TMEFF1	Acinonyx_jubatus	XP_026895351.1	XM_027039550.1
Carnivora	TMEFF1	Ailuropoda_melanoleuca	XP_034520099.1	XM_034664208.1
Carnivora	TMEFF1	Canis_lupus_dingo	XP_025289154.1	XM_025433369.1
Carnivora	TMEFF1	Enhydra_lutris_kenyoni	XP_022356759.1	XM_022501051.1
Carnivora	TMEFF1	Eumetopias_jubatus	XP_027964646.1	XM_028108845.1
Carnivora	TMEFF1	Felis_catus	XP_023098279.1	XM_023242511.1
Carnivora	TMEFF1	Lontra_canadensis	XP_032716609.1	XM_032860718.1
Carnivora	TMEFF1	Mustela_erminea	XP_032162856.1	XM_032306965.1
Carnivora	TMEFF1	Neomonachus_schauinslandi	XP_021547017.1	XM_021691342.1
Carnivora	TMEFF1	Odobenus_rosmarus_divergens	XP_004392404.1	XM_004392347.2
Carnivora	TMEFF1	Panthera_leo	XP_042768777.1	XM_042912843.1
Carnivora	TMEFF1	Panthera_pardus	XP_019309882.1	XM_019454337.1
Carnivora	TMEFF1	Panthera_tigris	XP_042820110.1	XM_042964176.1
Carnivora	TMEFF1	Phoca_vitulina	XP_032274949.1	XM_032419058.1
Carnivora	TMEFF1	Puma_yagouaroundi	XP_040337762.1	XM_040481828.1
Carnivora	TMEFF1	Ursus_arctos_horribilis	XP_026361910.1	XM_026506125.2
Carnivora	TMEFF1	Ursus_maritimus	XP_040487601.1	XM_040631667.1
Carnivora	TMEFF1	Zalophus_californianus	XP_027471363.1	XM_027615562.2
Chiroptera	TMEFF1	Artibeus_jamaicensis	XP_036996700.1	XM_037140805.1
Chiroptera	TMEFF1	Miniopterus_natalensis	XP_016080500.1	XM_016225014.1
Chiroptera	TMEFF1	Molossus_molossus	XP_036117868.1	XM_036261975.1
Chiroptera	TMEFF1	Myotis_lucifugus	XP_006096568.1	XM_006096506.1
Chiroptera	TMEFF1	Myotis_myotis	XP_036186081.1	XM_036330188.1
Chiroptera	TMEFF1	Pteropus_vampyrus	XP_011364573.1	XM_011366271.2
Chiroptera	TMEFF1	Rhinolophus_ferrumequinum	XP_032979225.1	XM_033123334.1
Marsupialia	TMEFF1	Dromiciops_gliroides	XP_043831354.1	XM_043975419.1
Marsupialia	TMEFF1	Gracilinanus_agilis	XP_044535462.1	XM_044679527.1
Marsupialia	TMEFF1	Monodelphis_domestica	XP_007498118.1	XM_007498056.2
Marsupialia	TMEFF1	Phascolarctos_cinereus	XP_020860276.1	XM_021004617.1
Marsupialia	TMEFF1	Sarcophilus_harrisii	XP_031825044.1	XM_031969184.1
Marsupialia	TMEFF1	Trichosurus_vulpecula	XP_036597778.1	XM_036741883.1
Marsupialia	TMEFF1	Vombatus_ursinus	XP_027714798.1	XM_027858997.1
Primates	TMEFF1	Aotus_nancymaae	XP_012292966.1	XM_012437543.1
Primates	TMEFF1	Callithrix_jacchus	XP_035108967.1	XM_035253076.1
Primates	TMEFF1	Chlorocebus_sabaeus	XP_007966763.1	XM_007968572.2
Primates	TMEFF1	Gorilla_gorilla	XP_030870412.1	XM_031014552.1
Primates	TMEFF1	Homo_sapiens	NP_003683.2	NM_003692.5
Primates	TMEFF1	Hylobates_moloch	XP_032020577.1	XM_032164686.1
Primates	TMEFF1	Macaca_fascicularis	XP_005581236.1	XM_005581179.2
Primates	TMEFF1	Macaca_mulatta	XP_001111631.3	XM_001111631.4
Primates	TMEFF1	Macaca_nemestrina	XP_011738506.1	XM_011740204.2
Primates	TMEFF1	Microcebus_murinus	XP_012624430.1	XM_012768976.1
Primates	TMEFF1	Nomascus_leucogenys	XP_030684396.1	XM_030828536.1
Primates	TMEFF1	Otolemur_garnettii	XP_012657761.1	XM_012802307.1
Primates	TMEFF1	Pan_paniscus	XP_024785775.2	XM_024930007.2
Primates	TMEFF1	Pan_troglodytes	XP_001134837.1	XM_001134837.4
Primates	TMEFF1	Papio_anubis	XP_003911487.1	XM_003911438.3
Primates	TMEFF1	Piliocolobus_tephrosceles	XP_023058429.1	XM_023202661.2
Primates	TMEFF1	Pongo_abelii	XP_009242972.2	XM_009244697.2
Primates	TMEFF1	Propithecus_coquereli	XP_012493726.1	XM_012638272.1
Primates	TMEFF1	Rhinopithecus_bieti	XP_017739826.1	XM_017884337.1
Primates	TMEFF1	Saimiri_boliviensis	XP_010349137.2	XM_010350835.2
Primates	TMEFF1	Sapajus_apella	XP_032096091.1	XM_032240200.1
Primates	TMEFF1	Theropithecus_gelada	XP_025215784.1	XM_025359999.1
Primates	TMEFF1	Trachypithecus_francoisi	XP_033093851.1	XM_033237960.1
Rodentia	TMEFF1	Arvicola_amphibius	XP_038203454.1	XM_038347526.1
Rodentia	TMEFF1	Castor_canadensis	XP_020041108.1	XM_020185519.1
Rodentia	TMEFF1	Chinchilla_lanigera	XP_013368742.1	XM_013513288.1
Rodentia	TMEFF1	Cricetulus_griseus	XP_027258909.1	XM_027403108.2
Rodentia	TMEFF1	Dipodomys_ordii	XP_012878693.1	XM_013023239.1
Rodentia	TMEFF1	Marmota_flaviventris	XP_027786755.1	XM_027930954.1
Rodentia	TMEFF1	Mesocricetus_auratus	XP_005078775.1	XM_005078718.4
Rodentia	TMEFF1	Mus_musculus	NP_067411.1	NM_021436.3
Rodentia	TMEFF1	Mus_pahari	XP_021055451.1	XM_021199792.2
Rodentia	TMEFF1	Nannospalax_galili	XP_008850126.1	XM_008851904.2
Rodentia	TMEFF1	Octodon_degus	XP_004645285.1	XM_004645228.1
Rodentia	TMEFF1	Onychomys_torridus	XP_036033145.1	XM_036177252.1
Rodentia	TMEFF1	Peromyscus_leucopus	XP_028738591.1	XM_028882758.2
Rodentia	TMEFF1	Peromyscus_maniculatus_bairdii	XP_006973730.1	XM_006973668.2
Rodentia	TMEFF1	Rattus_norvegicus	NP_075409.1	NM_023020.2
Rodentia	TMEFF1	Rattus_rattus	XP_032760299.1	XM_032904408.1
Squamata	TMEFF1	Anolis_carolinensis	XP_003219876.1	XM_003219828.3
Squamata	TMEFF1	Crotalus_tigris	XP_039185205.1	XM_039329271.1
Squamata	TMEFF1	Lacerta_agilis	XP_033010243.1	XM_033154352.1
Squamata	TMEFF1	Notechis_scutatus	XP_026528257.1	XM_026672472.1
Squamata	TMEFF1	Pantherophis_guttatus	XP_034267730.1	XM_034411839.1
Squamata	TMEFF1	Podarcis_muralis	XP_028593825.1	XM_028737992.1
Squamata	TMEFF1	Pogona_vitticeps	XP_020652828.1	XM_020797169.1
Squamata	TMEFF1	Protobothrops_mucrosquamatus	XP_015677172.1	XM_015821686.1
Squamata	TMEFF1	Pseudonaja_textilis	XP_026556692.1	XM_026700907.1
Squamata	TMEFF1	Python_bivittatus	XP_007424450.1	XM_007424388.2
Squamata	TMEFF1	Thamnophis_elegans	XP_032076028.1	XM_032220137.1
Squamata	TMEFF1	Zootoca_vivipara	XP_034981979.1	XM_035126088.1
Testudines	TMEFF1	Chelonia_mydas	XP_037749331.1	XM_037893403.2
Testudines	TMEFF1	Chrysemys_picta	XP_005296624.1	XM_005296567.3
Testudines	TMEFF1	Dermochelys_coriacea	XP_038246732.1	XM_038390804.2
Testudines	TMEFF1	Gopherus_evgoodei	XP_030407471.1	XM_030551611.1
Testudines	TMEFF1	Mauremys_reevesii	XP_039377355.1	XM_039521421.1
Testudines	TMEFF1	Terrapene_carolina_triunguis	XP_026515024.1	XM_026659239.1
Testudines	TMEFF1	Trachemys_scripta_elegans	XP_034617339.1	XM_034761448.1
Afrotheria	TMEFF2	Chrysochloris_asiatica	XP_006864119.1	XM_006864057.1
Afrotheria	TMEFF2	Echinops_telfairi	XP_004701561.1	XM_004701504.1
Afrotheria	TMEFF2	Elephantulus_edwardii	XP_006878808.1	XM_006878746.1
Afrotheria	TMEFF2	Loxodonta_africana	XP_023398437.1	XM_023542669.1
Afrotheria	TMEFF2	Orycteropus_afer_afer	XP_007946983.1	XM_007948792.2
Afrotheria	TMEFF2	Trichechus_manatus_latirostris	XP_004385631.1	XM_004385574.3
Amphibia	TMEFF2	Bufo_bufo	XP_040296554.1	XM_040440620.1
Amphibia	TMEFF2	Geotrypetes_seraphini	XP_033799943.1	XM_033944052.1
Amphibia	TMEFF2	Microcaecilia_unicolor	XP_030066432.1	XM_030210572.1
Amphibia	TMEFF2	Rana_temporaria	XP_040213016.1	XM_040357082.1
Amphibia	TMEFF2	Rhinatrema_bivittatum	XP_029461943.1	XM_029606083.1
Amphibia	TMEFF2	Xenopus_tropicalis	XP_031748286.1	XM_031892426.1
Artiodactyla	TMEFF2	Balaenoptera_acutorostrata_scammoni	XP_007171512.1	XM_007171450.2
Artiodactyla	TMEFF2	Bison_bison_bison	XP_010859155.1	XM_010860853.1
Artiodactyla	TMEFF2	Bos_indicus_x_Bos_taurus	XP_027419046.1	XM_027563245.1
Artiodactyla	TMEFF2	Bos_mutus	XP_005907335.1	XM_005907273.2
Artiodactyla	TMEFF2	Bubalus_bubalis	XP_006079586.1	XM_006079524.2
Artiodactyla	TMEFF2	Camelus_ferus	XP_006186870.1	XM_006186808.3
Artiodactyla	TMEFF2	Capra_hircus	XP_005676342.2	XM_005676285.3
Artiodactyla	TMEFF2	Cervus_elaphus	XP_043766464.1	XM_043910529.1
Artiodactyla	TMEFF2	Lipotes_vexillifer	XP_007465017.1	XM_007464955.1
Artiodactyla	TMEFF2	Monodon_monoceros	XP_029081296.1	XM_029225463.1
Artiodactyla	TMEFF2	Neophocaena_asiaeorientalis_asiaeorientalis	XP_024589409.1	XM_024733641.1
Artiodactyla	TMEFF2	Orcinus_orca	XP_004276998.1	XM_004276950.3
Artiodactyla	TMEFF2	Ovis_aries	XP_027820850.1	XM_027965049.2
Artiodactyla	TMEFF2	Physeter_catodon	XP_007102058.1	XM_007101996.2
Artiodactyla	TMEFF2	Sus_scrofa	XP_020931391.1	XM_021075732.1
Artiodactyla	TMEFF2	Tursiops_truncatus	XP_019787031.1	XM_019931472.2
Artiodactyla	TMEFF2	Vicugna_pacos	XP_006207352.1	XM_006207290.3
Aves	TMEFF2	Anas_platyrhynchos	XP_027317690.1	XM_027461889.2
Aves	TMEFF2	Aptenodytes_forsteri	XP_009275442.1	XM_009277167.2
Aves	TMEFF2	Aquila_chrysaetos_chrysaetos	XP_029872765.1	XM_030016905.2
Aves	TMEFF2	Aythya_fuligula	XP_032046199.1	XM_032190308.1
Aves	TMEFF2	Calidris_pugnax	XP_014809642.1	XM_014954156.1
Aves	TMEFF2	Calypte_anna	XP_030310218.1	XM_030454358.1
Aves	TMEFF2	Camarhynchus_parvulus	XP_030807854.1	XM_030951994.1
Aves	TMEFF2	Centrocercus_urophasianus	XP_042678272.1	XM_042822338.1
Aves	TMEFF2	Chlamydotis_macqueenii	XP_010119307.1	XM_010121005.1
Aves	TMEFF2	Columba_livia	XP_021142353.1	XM_021286678.1
Aves	TMEFF2	Corvus_moneduloides	XP_031970861.1	XM_032114970.1
Aves	TMEFF2	Coturnix_japonica	XP_015723168.1	XM_015867682.1
Aves	TMEFF2	Cuculus_canorus	XP_009558127.1	XM_009559832.1
Aves	TMEFF2	Cygnus_atratus	XP_035392776.1	XM_035536883.1
Aves	TMEFF2	Dryobates_pubescens	XP_009908911.1	XM_009910609.1
Aves	TMEFF2	Egretta_garzetta	XP_035755011.1	XM_035899118.1
Aves	TMEFF2	Ficedula_albicollis	XP_016155121.1	XM_016299635.1
Aves	TMEFF2	Gallus_gallus	XP_015144967.1	XM_015289481.3
Aves	TMEFF2	Geospiza_fortis	XP_005416194.1	XM_005416137.1
Aves	TMEFF2	Haliaeetus_leucocephalus	XP_010567361.1	XM_010569059.1
Aves	TMEFF2	Lagopus_leucura	XP_042730719.1	XM_042874785.1
Aves	TMEFF2	Lonchura_striata_domestica	XP_021387035.1	XM_021531360.1
Aves	TMEFF2	Melopsittacus_undulatus	XP_030901725.2	XM_031045865.2
Aves	TMEFF2	Nipponia_nippon	XP_009465340.1	XM_009467065.1
Aves	TMEFF2	Numida_meleagris	XP_021253267.1	XM_021397592.1
Aves	TMEFF2	Oxyura_jamaicensis	XP_035186743.1	XM_035330852.1
Aves	TMEFF2	Parus_major	XP_033371975.1	XM_033516084.1
Aves	TMEFF2	Phasianus_colchicus	XP_031456998.1	XM_031601138.1
Aves	TMEFF2	Pygoscelis_adeliae	XP_009332484.1	XM_009334209.1
Aves	TMEFF2	Serinus_canaria	XP_030097401.1	XM_030241541.1
Aves	TMEFF2	Strigops_habroptila	XP_030344793.1	XM_030488933.1
Aves	TMEFF2	Taeniopygia_guttata	XP_030133677.1	XM_030277817.3
Aves	TMEFF2	Tyto_alba	XP_042640104.1	XM_042784170.1
Aves	TMEFF2	Zonotrichia_albicollis	XP_014126610.1	XM_014271135.2
Carnivora	TMEFF2	Acinonyx_jubatus	XP_026910169.1	XM_027054368.1
Carnivora	TMEFF2	Ailuropoda_melanoleuca	XP_002918044.1	XM_002917998.4
Carnivora	TMEFF2	Callorhinus_ursinus	XP_025743166.1	XM_025887381.1
Carnivora	TMEFF2	Canis_lupus_dingo	XP_025297287.1	XM_025441502.2
Carnivora	TMEFF2	Enhydra_lutris_kenyoni	XP_022351549.1	XM_022495841.1
Carnivora	TMEFF2	Eumetopias_jubatus	XP_027980655.1	XM_028124854.1
Carnivora	TMEFF2	Felis_catus	XP_003991033.1	XM_003990984.4
Carnivora	TMEFF2	Halichoerus_grypus	XP_035921298.1	XM_036065405.1
Carnivora	TMEFF2	Hyaena_hyaena	XP_039090634.1	XM_039234703.1
Carnivora	TMEFF2	Leptonychotes_weddellii	XP_006727895.1	XM_006727832.2
Carnivora	TMEFF2	Lontra_canadensis	XP_032716086.1	XM_032860195.1
Carnivora	TMEFF2	Mirounga_leonina	XP_034863390.1	XM_035007499.1
Carnivora	TMEFF2	Mustela_erminea	XP_032210133.1	XM_032354242.1
Carnivora	TMEFF2	Mustela_putorius_furo	XP_004763488.1	XM_004763431.1
Carnivora	TMEFF2	Neomonachus_schauinslandi	XP_021558741.1	XM_021703066.1
Carnivora	TMEFF2	Odobenus_rosmarus_divergens	XP_004392475.1	XM_004392418.2
Carnivora	TMEFF2	Panthera_leo	XP_042805455.1	XM_042949521.1
Carnivora	TMEFF2	Panthera_pardus	XP_019318312.1	XM_019462767.1
Carnivora	TMEFF2	Panthera_tigris	XP_042850883.1	XM_042994949.1
Carnivora	TMEFF2	Phoca_vitulina	XP_032261740.1	XM_032405849.1
Carnivora	TMEFF2	Puma_concolor	XP_025785253.1	XM_025929468.1
Carnivora	TMEFF2	Puma_yagouaroundi	XP_040331638.1	XM_040475704.1
Carnivora	TMEFF2	Suricata_suricatta	XP_029790061.1	XM_029934201.1
Carnivora	TMEFF2	Ursus_arctos_horribilis	XP_026348074.2	XM_026492289.2
Carnivora	TMEFF2	Ursus_maritimus	XP_040498541.1	XM_040642607.1
Carnivora	TMEFF2	Vulpes_lagopus	XP_041592932.1	XM_041736998.1
Carnivora	TMEFF2	Vulpes_vulpes	XP_025858414.1	XM_026002629.1
Carnivora	TMEFF2	Zalophus_californianus	XP_027443831.1	XM_027588030.1
Chiroptera	TMEFF2	Artibeus_jamaicensis	XP_037011346.1	XM_037155451.1
Chiroptera	TMEFF2	Desmodus_rotundus	XP_024419627.1	XM_024563859.1
Chiroptera	TMEFF2	Eptesicus_fuscus	XP_008144785.1	XM_008146563.2
Chiroptera	TMEFF2	Hipposideros_armiger	XP_019517887.1	XM_019662342.1
Chiroptera	TMEFF2	Miniopterus_natalensis	XP_016073651.1	XM_016218165.1
Chiroptera	TMEFF2	Molossus_molossus	XP_036110011.1	XM_036254118.1
Chiroptera	TMEFF2	Myotis_lucifugus	XP_023618867.1	XM_023763099.1
Chiroptera	TMEFF2	Myotis_myotis	XP_036175446.1	XM_036319553.1
Chiroptera	TMEFF2	Phyllostomus_discolor	XP_028366377.1	XM_028510576.2
Chiroptera	TMEFF2	Pteropus_vampyrus	XP_011354150.1	XM_011355848.2
Chiroptera	TMEFF2	Rhinolophus_ferrumequinum	XP_032967191.1	XM_033111300.1
Chiroptera	TMEFF2	Rousettus_aegyptiacus	XP_015983049.1	XM_016127563.2
Marsupialia	TMEFF2	Dromiciops_gliroides	XP_043853717.1	XM_043997782.1
Marsupialia	TMEFF2	Gracilinanus_agilis	XP_044525007.1	XM_044669072.1
Marsupialia	TMEFF2	Monodelphis_domestica	XP_001369722.1	XM_001369685.3
Marsupialia	TMEFF2	Phascolarctos_cinereus	XP_020849290.1	XM_020993631.1
Marsupialia	TMEFF2	Sarcophilus_harrisii	XP_003764103.1	XM_003764055.4
Marsupialia	TMEFF2	Trichosurus_vulpecula	XP_036598566.1	XM_036742671.1
Marsupialia	TMEFF2	Vombatus_ursinus	XP_027721915.1	XM_027866114.1
Perissodactyla	TMEFF2	Ceratotherium_simum_simum	XP_004426804.1	XM_004426747.2
Perissodactyla	TMEFF2	Equus_asinus	XP_014693020.1	XM_014837534.2
Perissodactyla	TMEFF2	Equus_caballus	XP_001502368.1	XM_001502318.4
Perissodactyla	TMEFF2	Equus_przewalskii	XP_008521283.1	XM_008523061.1
Primates	TMEFF2	Aotus_nancymaae	XP_012292049.1	XM_012436626.2
Primates	TMEFF2	Callithrix_jacchus	XP_002749623.1	XM_002749577.4
Primates	TMEFF2	Cebus_imitator	XP_017356152.1	XM_017500663.2
Primates	TMEFF2	Cercocebus_atys	XP_011902717.1	XM_012047327.1
Primates	TMEFF2	Chlorocebus_sabaeus	XP_007963890.1	XM_007965699.2
Primates	TMEFF2	Gorilla_gorilla	XP_030864595.1	XM_031008735.1
Primates	TMEFF2	Homo_sapiens	NP_057276.2	NM_016192.4
Primates	TMEFF2	Hylobates_moloch	XP_032610997.1	XM_032755106.1
Primates	TMEFF2	Macaca_fascicularis	XP_005573850.1	XM_005573793.2
Primates	TMEFF2	Macaca_mulatta	XP_001084859.2	XM_001084859.3
Primates	TMEFF2	Macaca_nemestrina	XP_011716536.1	XM_011718234.2
Primates	TMEFF2	Mandrillus_leucophaeus	XP_011829596.1	XM_011974206.1
Primates	TMEFF2	Microcebus_murinus	XP_012632396.1	XM_012776942.1
Primates	TMEFF2	Nomascus_leucogenys	XP_003253919.2	XM_003253871.4
Primates	TMEFF2	Otolemur_garnettii	XP_003801880.1	XM_003801832.3
Primates	TMEFF2	Pan_paniscus	XP_003825339.1	XM_003825291.4
Primates	TMEFF2	Pan_troglodytes	XP_515997.2	XM_515997.5
Primates	TMEFF2	Papio_anubis	XP_003907797.1	XM_003907748.5
Primates	TMEFF2	Piliocolobus_tephrosceles	XP_023073624.1	XM_023217856.2
Primates	TMEFF2	Pongo_abelii	XP_002812729.1	XM_002812683.2
Primates	TMEFF2	Propithecus_coquereli	XP_012503379.1	XM_012647925.1
Primates	TMEFF2	Rhinopithecus_bieti	XP_017711596.1	XM_017856107.1
Primates	TMEFF2	Rhinopithecus_roxellana	XP_010387068.2	XM_010388766.2
Primates	TMEFF2	Saimiri_boliviensis	XP_003940856.1	XM_003940807.3
Primates	TMEFF2	Sapajus_apella	XP_032148479.1	XM_032292588.1
Primates	TMEFF2	Theropithecus_gelada	XP_025260453.1	XM_025404668.1
Primates	TMEFF2	Trachypithecus_francoisi	XP_033086691.1	XM_033230800.1
Rodentia	TMEFF2	Arvicanthis_niloticus	XP_034353979.1	XM_034498088.1
Rodentia	TMEFF2	Arvicola_amphibius	XP_038171461.1	XM_038315533.1
Rodentia	TMEFF2	Castor_canadensis	XP_020013730.1	XM_020158141.1
Rodentia	TMEFF2	Cavia_porcellus	XP_012998097.1	XM_013142643.1
Rodentia	TMEFF2	Chinchilla_lanigera	XP_013367632.1	XM_013512178.1
Rodentia	TMEFF2	Cricetulus_griseus	XP_003511932.3	XM_003511884.5
Rodentia	TMEFF2	Dipodomys_ordii	XP_012883414.1	XM_013027960.1
Rodentia	TMEFF2	Fukomys_damarensis	XP_033612229.1	XM_033756338.1
Rodentia	TMEFF2	Heterocephalus_glaber	XP_004869011.1	XM_004868954.2
Rodentia	TMEFF2	Ictidomys_tridecemlineatus	XP_005324415.1	XM_005324358.3
Rodentia	TMEFF2	Jaculus_jaculus	XP_004660301.1	XM_004660244.1
Rodentia	TMEFF2	Marmota_flaviventris	XP_027780809.1	XM_027925008.1
Rodentia	TMEFF2	Marmota_marmota_marmota	XP_015336656.1	XM_015481170.1
Rodentia	TMEFF2	Meriones_unguiculatus	XP_021486966.1	XM_021631291.1
Rodentia	TMEFF2	Mesocricetus_auratus	XP_005080973.1	XM_005080916.4
Rodentia	TMEFF2	Microtus_ochrogaster	XP_005366420.1	XM_005366363.2
Rodentia	TMEFF2	Mus_caroli	XP_021013383.1	XM_021157724.1
Rodentia	TMEFF2	Mus_musculus	NP_062764.1	NM_019790.4
Rodentia	TMEFF2	Mus_pahari	XP_021053186.1	XM_021197527.1
Rodentia	TMEFF2	Nannospalax_galili	XP_008833826.1	XM_008835604.3
Rodentia	TMEFF2	Octodon_degus	XP_004628671.1	XM_004628614.2
Rodentia	TMEFF2	Onychomys_torridus	XP_036028645.1	XM_036172752.1
Rodentia	TMEFF2	Peromyscus_leucopus	XP_028742364.1	XM_028886531.2
Rodentia	TMEFF2	Peromyscus_maniculatus_bairdii	XP_006974928.1	XM_006974866.3
Rodentia	TMEFF2	Rattus_norvegicus	NP_001381259.1	NM_001394330.1
Rodentia	TMEFF2	Rattus_rattus	XP_032756987.1	XM_032901096.1
Rodentia	TMEFF2	Urocitellus_parryii	XP_026244840.1	XM_026389055.1
Squamata	TMEFF2	Anolis_carolinensis	XP_003217472.1	XM_003217424.3
Squamata	TMEFF2	Crotalus_tigris	XP_039209258.1	XM_039353324.1
Squamata	TMEFF2	Gekko_japonicus	XP_015272856.1	XM_015417370.1
Squamata	TMEFF2	Lacerta_agilis	XP_033024850.1	XM_033168959.1
Squamata	TMEFF2	Pantherophis_guttatus	XP_034285633.1	XM_034429742.1
Squamata	TMEFF2	Podarcis_muralis	XP_028606578.1	XM_028750745.1
Squamata	TMEFF2	Thamnophis_elegans	XP_032080971.1	XM_032225080.1
Squamata	TMEFF2	Zootoca_vivipara	XP_034988209.1	XM_035132318.1
Testudines	TMEFF2	Chelonia_mydas	XP_037768861.1	XM_037912933.2
Testudines	TMEFF2	Chelonoidis_abingdonii	XP_032619217.1	XM_032763326.1
Testudines	TMEFF2	Chrysemys_picta	XP_005306875.1	XM_005306818.4
Testudines	TMEFF2	Dermochelys_coriacea	XP_038278776.1	XM_038422848.2
Testudines	TMEFF2	Gopherus_evgoodei	XP_030436666.1	XM_030580806.1
Testudines	TMEFF2	Mauremys_reevesii	XP_039351902.1	XM_039495968.1
Testudines	TMEFF2	Pelodiscus_sinensis	XP_014426358.1	XM_014570872.1
Testudines	TMEFF2	Terrapene_carolina_triunguis	XP_024051050.1	XM_024195282.3
Testudines	TMEFF2	Trachemys_scripta_elegans	XP_034641094.1	XM_034785203.1
Afrotheria	TMEM100	Chrysochloris_asiatica	XP_006832471.1	XM_006832408.1
Afrotheria	TMEM100	Echinops_telfairi	XP_004707090.1	XM_004707033.1
Afrotheria	TMEM100	Elephantulus_edwardii	XP_006889326.1	XM_006889264.1
Afrotheria	TMEM100	Loxodonta_africana	XP_003414654.1	XM_003414606.2
Afrotheria	TMEM100	Orycteropus_afer_afer	XP_007947837.1	XM_007949646.1
Afrotheria	TMEM100	Trichechus_manatus_latirostris	XP_004377961.1	XM_004377904.1
Amphibia	TMEM100	Bufo_bufo	XP_040292848.1	XM_040436914.1
Amphibia	TMEM100	Geotrypetes_seraphini	XP_033817866.1	XM_033961975.1
Amphibia	TMEM100	Microcaecilia_unicolor	XP_030062291.1	XM_030206431.1
Amphibia	TMEM100	Nanorana_parkeri	XP_018409595.1	XM_018554093.1
Amphibia	TMEM100	Rana_temporaria	XP_040186621.1	XM_040330687.1
Amphibia	TMEM100	Rhinatrema_bivittatum	XP_029456547.1	XM_029600687.1
Amphibia	TMEM100	Xenopus_tropicalis	XP_017944821.1	XM_018089332.2
Artiodactyla	TMEM100	Balaenoptera_acutorostrata_scammoni	XP_007176233.1	XM_007176171.2
Artiodactyla	TMEM100	Bison_bison_bison	XP_010832019.1	XM_010833717.1
Artiodactyla	TMEM100	Bos_indicus_x_Bos_taurus	XP_027374146.1	XM_027518345.1
Artiodactyla	TMEM100	Bos_mutus	XP_005905951.1	XM_005905889.2
Artiodactyla	TMEM100	Bubalus_bubalis	XP_006051726.1	XM_006051664.2
Artiodactyla	TMEM100	Camelus_ferus	XP_032354346.1	XM_032498455.1
Artiodactyla	TMEM100	Capra_hircus	XP_005693137.1	XM_005693080.3
Artiodactyla	TMEM100	Cervus_elaphus	XP_043758659.1	XM_043902724.1
Artiodactyla	TMEM100	Lipotes_vexillifer	XP_007462981.1	XM_007462919.1
Artiodactyla	TMEM100	Monodon_monoceros	XP_029067830.1	XM_029211997.1
Artiodactyla	TMEM100	Neophocaena_asiaeorientalis_asiaeorientalis	XP_024613411.1	XM_024757643.1
Artiodactyla	TMEM100	Orcinus_orca	XP_004271844.1	XM_004271796.2
Artiodactyla	TMEM100	Ovis_aries	XP_012040530.1	XM_012185140.4
Artiodactyla	TMEM100	Physeter_catodon	XP_007121211.1	XM_007121149.2
Artiodactyla	TMEM100	Sus_scrofa	XP_003131665.1	XM_003131617.6
Artiodactyla	TMEM100	Tursiops_truncatus	XP_004331380.1	XM_004331332.3
Artiodactyla	TMEM100	Vicugna_pacos	XP_015105175.1	XM_015249689.2
Aves	TMEM100	Acanthisitta_chloris	XP_009083320.1	XM_009085072.1
Aves	TMEM100	Anas_platyrhynchos	XP_005012300.1	XM_005012243.5
Aves	TMEM100	Anser_cygnoides_domesticus	XP_013034581.1	XM_013179127.1
Aves	TMEM100	Apaloderma_vittatum	XP_009872205.1	XM_009873903.1
Aves	TMEM100	Aptenodytes_forsteri	XP_009285939.1	XM_009287664.2
Aves	TMEM100	Aquila_chrysaetos_chrysaetos	XP_029872059.1	XM_030016199.2
Aves	TMEM100	Aythya_fuligula	XP_032055850.1	XM_032199959.1
Aves	TMEM100	Buceros_rhinoceros_silvestris	XP_010130740.1	XM_010132438.1
Aves	TMEM100	Calidris_pugnax	XP_014805985.1	XM_014950499.1
Aves	TMEM100	Calypte_anna	XP_030317710.1	XM_030461850.1
Aves	TMEM100	Camarhynchus_parvulus	XP_030817933.1	XM_030962073.1
Aves	TMEM100	Centrocercus_urophasianus	XP_042688945.1	XM_042833011.1
Aves	TMEM100	Chlamydotis_macqueenii	XP_010114164.1	XM_010115862.1
Aves	TMEM100	Columba_livia	XP_005503174.1	XM_005503117.2
Aves	TMEM100	Corvus_brachyrhynchos	XP_008635777.1	XM_008637555.2
Aves	TMEM100	Corvus_moneduloides	XP_031985014.1	XM_032129123.1
Aves	TMEM100	Coturnix_japonica	XP_015735624.1	XM_015880138.2
Aves	TMEM100	Cuculus_canorus	XP_009562219.1	XM_009563924.1
Aves	TMEM100	Cygnus_atratus	XP_035414810.1	XM_035558917.1
Aves	TMEM100	Dromaius_novaehollandiae	XP_025954932.1	XM_026099147.1
Aves	TMEM100	Dryobates_pubescens	XP_009909789.1	XM_009911487.1
Aves	TMEM100	Egretta_garzetta	XP_009634298.1	XM_009636003.2
Aves	TMEM100	Eurypyga_helias	XP_010147614.1	XM_010149312.1
Aves	TMEM100	Ficedula_albicollis	XP_005056178.1	XM_005056121.2
Aves	TMEM100	Fulmarus_glacialis	XP_009583320.1	XM_009585025.1
Aves	TMEM100	Gallus_gallus	NP_001376454.1	NM_001389525.1
Aves	TMEM100	Gavia_stellata	XP_009805729.1	XM_009807427.1
Aves	TMEM100	Geospiza_fortis	XP_005425787.1	XM_005425730.3
Aves	TMEM100	Haliaeetus_leucocephalus	XP_010576972.1	XM_010578670.1
Aves	TMEM100	Lagopus_leucura	XP_042721253.1	XM_042865319.1
Aves	TMEM100	Leptosomus_discolor	XP_009959177.1	XM_009960875.1
Aves	TMEM100	Lonchura_striata_domestica	XP_021411231.1	XM_021555556.2
Aves	TMEM100	Manacus_vitellinus	XP_017928612.1	XM_018073123.2
Aves	TMEM100	Meleagris_gallopavo	XP_010719883.1	XM_010721581.1
Aves	TMEM100	Melopsittacus_undulatus	XP_030902239.1	XM_031046379.2
Aves	TMEM100	Merops_nubicus	XP_008948496.1	XM_008950248.1
Aves	TMEM100	Mesitornis_unicolor	XP_010188382.1	XM_010190080.1
Aves	TMEM100	Nestor_notabilis	XP_010009605.1	XM_010011303.1
Aves	TMEM100	Nipponia_nippon	XP_009470034.1	XM_009471759.1
Aves	TMEM100	Nothoprocta_perdicaria	XP_025902701.1	XM_026046916.1
Aves	TMEM100	Numida_meleagris	XP_021270816.1	XM_021415141.1
Aves	TMEM100	Opisthocomus_hoazin	XP_009939177.1	XM_009940875.1
Aves	TMEM100	Oxyura_jamaicensis	XP_035198179.1	XM_035342288.1
Aves	TMEM100	Parus_major	XP_015501596.1	XM_015646110.2
Aves	TMEM100	Phaethon_lepturus	XP_010286636.1	XM_010288334.1
Aves	TMEM100	Phalacrocorax_carbo	XP_009509925.1	XM_009511630.1
Aves	TMEM100	Phasianus_colchicus	XP_031454582.1	XM_031598722.1
Aves	TMEM100	Pygoscelis_adeliae	XP_009321992.1	XM_009323717.1
Aves	TMEM100	Serinus_canaria	XP_009092619.1	XM_009094371.3
Aves	TMEM100	Strigops_habroptila	XP_030362040.1	XM_030506180.1
Aves	TMEM100	Struthio_camelus_australis	XP_009677209.1	XM_009678914.1
Aves	TMEM100	Taeniopygia_guttata	XP_002198471.1	XM_002198435.5
Aves	TMEM100	Tauraco_erythrolophus	XP_009986002.1	XM_009987700.1
Aves	TMEM100	Tinamus_guttatus	XP_010214332.1	XM_010216030.1
Aves	TMEM100	Tyto_alba	XP_032858351.1	XM_033002460.2
Aves	TMEM100	Zonotrichia_albicollis	XP_005490520.1	XM_005490463.2
Carnivora	TMEM100	Acinonyx_jubatus	XP_014943862.1	XM_015088376.2
Carnivora	TMEM100	Ailuropoda_melanoleuca	XP_011231043.1	XM_011232741.3
Carnivora	TMEM100	Callorhinus_ursinus	XP_025707204.1	XM_025851419.1
Carnivora	TMEM100	Canis_lupus_dingo	XP_025296060.1	XM_025440275.2
Carnivora	TMEM100	Enhydra_lutris_kenyoni	XP_022365654.1	XM_022509946.1
Carnivora	TMEM100	Eumetopias_jubatus	XP_027946387.1	XM_028090586.1
Carnivora	TMEM100	Felis_catus	XP_003996704.1	XM_003996655.5
Carnivora	TMEM100	Halichoerus_grypus	XP_035976434.1	XM_036120541.1
Carnivora	TMEM100	Hyaena_hyaena	XP_039097090.1	XM_039241159.1
Carnivora	TMEM100	Leptonychotes_weddellii	XP_006729899.1	XM_006729836.2
Carnivora	TMEM100	Lontra_canadensis	XP_032727906.1	XM_032872015.1
Carnivora	TMEM100	Mirounga_leonina	XP_034882688.1	XM_035026797.1
Carnivora	TMEM100	Mustela_erminea	XP_032176150.1	XM_032320259.1
Carnivora	TMEM100	Mustela_putorius_furo	XP_004747415.1	XM_004747358.2
Carnivora	TMEM100	Neomonachus_schauinslandi	XP_021560029.1	XM_021704354.1
Carnivora	TMEM100	Odobenus_rosmarus_divergens	XP_004405241.1	XM_004405184.2
Carnivora	TMEM100	Panthera_leo	XP_042772541.1	XM_042916607.1
Carnivora	TMEM100	Panthera_pardus	XP_019271243.1	XM_019415698.1
Carnivora	TMEM100	Panthera_tigris	XP_007086760.1	XM_007086698.3
Carnivora	TMEM100	Phoca_vitulina	XP_032284658.1	XM_032428767.1
Carnivora	TMEM100	Puma_concolor	XP_025774037.1	XM_025918252.1
Carnivora	TMEM100	Puma_yagouaroundi	XP_040353006.1	XM_040497072.1
Carnivora	TMEM100	Suricata_suricatta	XP_029783836.1	XM_029927976.1
Carnivora	TMEM100	Ursus_arctos_horribilis	XP_026368992.1	XM_026513207.2
Carnivora	TMEM100	Ursus_maritimus	XP_008709066.1	XM_008710844.2
Carnivora	TMEM100	Vulpes_lagopus	XP_041582929.1	XM_041726995.1
Carnivora	TMEM100	Vulpes_vulpes	XP_025851761.1	XM_025995976.1
Carnivora	TMEM100	Zalophus_californianus	XP_027480245.1	XM_027624444.2
Chiroptera	TMEM100	Artibeus_jamaicensis	XP_037019651.1	XM_037163756.1
Chiroptera	TMEM100	Desmodus_rotundus	XP_024428910.1	XM_024573142.1
Chiroptera	TMEM100	Eptesicus_fuscus	XP_028010589.1	XM_028154788.1
Chiroptera	TMEM100	Hipposideros_armiger	XP_019516273.1	XM_019660728.1
Chiroptera	TMEM100	Miniopterus_natalensis	XP_016062680.1	XM_016207194.1
Chiroptera	TMEM100	Molossus_molossus	XP_036125381.1	XM_036269488.1
Chiroptera	TMEM100	Myotis_lucifugus	XP_006095644.1	XM_006095582.3
Chiroptera	TMEM100	Myotis_myotis	XP_036197782.1	XM_036341889.1
Chiroptera	TMEM100	Phyllostomus_discolor	XP_028376351.1	XM_028520550.2
Chiroptera	TMEM100	Pteropus_vampyrus	XP_011363309.1	XM_011365007.1
Chiroptera	TMEM100	Rhinolophus_ferrumequinum	XP_032944848.1	XM_033088957.1
Chiroptera	TMEM100	Rousettus_aegyptiacus	XP_016010336.1	XM_016154850.2
Marsupialia	TMEM100	Dromiciops_gliroides	XP_043860807.1	XM_044004872.1
Marsupialia	TMEM100	Gracilinanus_agilis	XP_044528652.1	XM_044672717.1
Marsupialia	TMEM100	Monodelphis_domestica	XP_007481905.1	XM_007481843.2
Marsupialia	TMEM100	Phascolarctos_cinereus	XP_020847687.1	XM_020992028.1
Marsupialia	TMEM100	Sarcophilus_harrisii	XP_003768016.1	XM_003767968.3
Marsupialia	TMEM100	Trichosurus_vulpecula	XP_036613136.1	XM_036757241.1
Marsupialia	TMEM100	Vombatus_ursinus	XP_027726284.1	XM_027870483.1
Perissodactyla	TMEM100	Ceratotherium_simum_simum	XP_014646342.1	XM_014790856.1
Perissodactyla	TMEM100	Equus_asinus	XP_014716559.1	XM_014861073.2
Perissodactyla	TMEM100	Equus_caballus	XP_005597559.1	XM_005597502.2
Perissodactyla	TMEM100	Equus_przewalskii	XP_008517953.1	XM_008519731.1
Primates	TMEM100	Aotus_nancymaae	XP_012315884.1	XM_012460461.1
Primates	TMEM100	Callithrix_jacchus	XP_008995579.1	XM_008997331.3
Primates	TMEM100	Carlito_syrichta	XP_008072658.1	XM_008074467.2
Primates	TMEM100	Cebus_imitator	XP_017394304.1	XM_017538815.2
Primates	TMEM100	Cercocebus_atys	XP_011910256.1	XM_012054866.1
Primates	TMEM100	Chlorocebus_sabaeus	XP_008009597.1	XM_008011406.2
Primates	TMEM100	Gorilla_gorilla	XP_004041337.1	XM_004041289.3
Primates	TMEM100	Homo_sapiens	NP_001093110.1	NM_001099640.2
Primates	TMEM100	Hylobates_moloch	XP_032018695.1	XM_032162804.1
Primates	TMEM100	Macaca_fascicularis	NP_001270854.1	NM_001283925.1
Primates	TMEM100	Macaca_mulatta	NP_001181178.1	NM_001194249.1
Primates	TMEM100	Macaca_nemestrina	XP_011731253.1	XM_011732951.2
Primates	TMEM100	Mandrillus_leucophaeus	XP_011834634.1	XM_011979244.1
Primates	TMEM100	Microcebus_murinus	XP_012641833.1	XM_012786379.2
Primates	TMEM100	Nomascus_leucogenys	XP_012358745.2	XM_012503291.2
Primates	TMEM100	Otolemur_garnettii	XP_003795603.1	XM_003795555.3
Primates	TMEM100	Pan_paniscus	XP_003817461.1	XM_003817413.2
Primates	TMEM100	Pan_troglodytes	XP_016788089.1	XM_016932600.2
Primates	TMEM100	Papio_anubis	XP_009188569.1	XM_009190305.3
Primates	TMEM100	Piliocolobus_tephrosceles	XP_023059736.1	XM_023203968.2
Primates	TMEM100	Pongo_abelii	XP_002827401.1	XM_002827355.2
Primates	TMEM100	Propithecus_coquereli	XP_012521139.1	XM_012665685.1
Primates	TMEM100	Rhinopithecus_bieti	XP_017703638.1	XM_017848149.1
Primates	TMEM100	Rhinopithecus_roxellana	XP_010355727.1	XM_010357425.2
Primates	TMEM100	Saimiri_boliviensis	XP_003931378.1	XM_003931329.3
Primates	TMEM100	Sapajus_apella	XP_032135986.1	XM_032280095.1
Primates	TMEM100	Theropithecus_gelada	XP_025218286.1	XM_025362501.1
Primates	TMEM100	Trachypithecus_francoisi	XP_033039465.1	XM_033183574.1
Rodentia	TMEM100	Arvicanthis_niloticus	XP_034362062.1	XM_034506171.1
Rodentia	TMEM100	Arvicola_amphibius	XP_038184642.1	XM_038328714.1
Rodentia	TMEM100	Castor_canadensis	XP_020035105.1	XM_020179516.1
Rodentia	TMEM100	Cavia_porcellus	XP_005002422.1	XM_005002365.2
Rodentia	TMEM100	Chinchilla_lanigera	XP_005394137.1	XM_005394080.2
Rodentia	TMEM100	Cricetulus_griseus	XP_035301467.1	XM_035445576.1
Rodentia	TMEM100	Dipodomys_ordii	XP_012893235.1	XM_013037781.1
Rodentia	TMEM100	Fukomys_damarensis	XP_010618514.1	XM_010620212.2
Rodentia	TMEM100	Heterocephalus_glaber	XP_012933255.1	XM_013077801.2
Rodentia	TMEM100	Ictidomys_tridecemlineatus	XP_005321657.1	XM_005321600.4
Rodentia	TMEM100	Jaculus_jaculus	XP_004670037.1	XM_004669980.1
Rodentia	TMEM100	Marmota_flaviventris	XP_027806163.1	XM_027950362.1
Rodentia	TMEM100	Marmota_marmota_marmota	XP_015350930.1	XM_015495444.1
Rodentia	TMEM100	Meriones_unguiculatus	XP_021519985.1	XM_021664310.1
Rodentia	TMEM100	Mesocricetus_auratus	XP_012973060.1	XM_013117606.3
Rodentia	TMEM100	Microtus_ochrogaster	XP_005350579.1	XM_005350522.3
Rodentia	TMEM100	Mus_caroli	XP_021034007.1	XM_021178348.1
Rodentia	TMEM100	Mus_musculus	NP_080709.1	NM_026433.2
Rodentia	TMEM100	Mus_pahari	XP_029402261.1	XM_029546401.1
Rodentia	TMEM100	Nannospalax_galili	XP_008836651.1	XM_008838429.3
Rodentia	TMEM100	Octodon_degus	XP_023561289.1	XM_023705521.1
Rodentia	TMEM100	Onychomys_torridus	XP_036052469.1	XM_036196576.1
Rodentia	TMEM100	Peromyscus_leucopus	XP_028741753.1	XM_028885920.2
Rodentia	TMEM100	Peromyscus_maniculatus_bairdii	XP_006972079.1	XM_006972017.3
Rodentia	TMEM100	Rattus_norvegicus	NP_001017479.1	NM_001017479.1
Rodentia	TMEM100	Rattus_rattus	XP_032769364.1	XM_032913473.1
Rodentia	TMEM100	Urocitellus_parryii	XP_026263589.1	XM_026407804.1
Squamata	TMEM100	Anolis_carolinensis	XP_008120317.1	XM_008122110.2
Squamata	TMEM100	Crotalus_tigris	XP_039204744.1	XM_039348810.1
Squamata	TMEM100	Gekko_japonicus	XP_015262333.1	XM_015406847.1
Squamata	TMEM100	Lacerta_agilis	XP_032994622.1	XM_033138731.1
Squamata	TMEM100	Notechis_scutatus	XP_026536588.1	XM_026680803.1
Squamata	TMEM100	Pantherophis_guttatus	XP_034268377.1	XM_034412486.1
Squamata	TMEM100	Podarcis_muralis	XP_028567121.1	XM_028711288.1
Squamata	TMEM100	Pogona_vitticeps	XP_020639555.1	XM_020783896.1
Squamata	TMEM100	Protobothrops_mucrosquamatus	XP_015687373.1	XM_015831887.2
Squamata	TMEM100	Pseudonaja_textilis	XP_026567015.1	XM_026711230.1
Squamata	TMEM100	Python_bivittatus	XP_007441897.1	XM_007441835.3
Squamata	TMEM100	Thamnophis_elegans	XP_032067116.1	XM_032211225.1
Squamata	TMEM100	Zootoca_vivipara	XP_034959725.1	XM_035103834.1
Testudines	TMEM100	Chelonia_mydas	XP_027673249.1	XM_027817448.3
Testudines	TMEM100	Chelonoidis_abingdonii	XP_032661501.1	XM_032805610.1
Testudines	TMEM100	Chrysemys_picta	XP_005282857.1	XM_005282800.4
Testudines	TMEM100	Dermochelys_coriacea	XP_038226537.1	XM_038370609.2
Testudines	TMEM100	Gopherus_evgoodei	XP_030389972.1	XM_030534112.1
Testudines	TMEM100	Mauremys_reevesii	XP_039356158.1	XM_039500224.1
Testudines	TMEM100	Pelodiscus_sinensis	XP_006125206.1	XM_006125144.2
Testudines	TMEM100	Terrapene_carolina_triunguis	XP_024049060.2	XM_024193292.2
Testudines	TMEM100	Trachemys_scripta_elegans	XP_034646320.1	XM_034790429.1
Afrotheria	TMEM101	Chrysochloris_asiatica	XP_006832785.1	XM_006832721.1
Afrotheria	TMEM101	Echinops_telfairi	XP_004707267.1	XM_004707210.3
Afrotheria	TMEM101	Elephantulus_edwardii	XP_006897915.1	XM_006897853.1
Afrotheria	TMEM101	Loxodonta_africana	XP_003414329.1	XM_003414281.3
Afrotheria	TMEM101	Orycteropus_afer_afer	XP_007953404.1	XM_007955213.2
Afrotheria	TMEM101	Trichechus_manatus_latirostris	XP_004374370.1	XM_004374313.2
Amphibia	TMEM101	Bufo_bufo	XP_040292826.1	XM_040436892.1
Amphibia	TMEM101	Geotrypetes_seraphini	XP_033774490.1	XM_033918599.1
Amphibia	TMEM101	Microcaecilia_unicolor	XP_030077517.1	XM_030221657.1
Amphibia	TMEM101	Nanorana_parkeri	XP_018429279.1	XM_018573777.1
Amphibia	TMEM101	Rana_temporaria	XP_040185718.1	XM_040329784.1
Amphibia	TMEM101	Rhinatrema_bivittatum	XP_029429350.1	XM_029573490.1
Amphibia	TMEM101	Xenopus_tropicalis	NP_988884.1	NM_203553.1
Artiodactyla	TMEM101	Balaenoptera_acutorostrata_scammoni	XP_007180287.1	XM_007180225.2
Artiodactyla	TMEM101	Bos_mutus	XP_005907738.1	XM_005907676.2
Artiodactyla	TMEM101	Bos_taurus	NP_001039667.1	NM_001046202.2
Artiodactyla	TMEM101	Camelus_ferus	XP_006174280.1	XM_006174218.3
Artiodactyla	TMEM101	Capra_hircus	XP_005693972.1	XM_005693915.3
Artiodactyla	TMEM101	Cervus_elaphus	XP_043760720.1	XM_043904785.1
Artiodactyla	TMEM101	Lipotes_vexillifer	XP_007455154.1	XM_007455092.1
Artiodactyla	TMEM101	Monodon_monoceros	XP_029068451.1	XM_029212618.1
Artiodactyla	TMEM101	Neophocaena_asiaeorientalis_asiaeorientalis	XP_024616913.1	XM_024761145.1
Artiodactyla	TMEM101	Orcinus_orca	XP_004286053.1	XM_004286005.2
Artiodactyla	TMEM101	Ovis_aries	XP_004013024.2	XM_004012975.5
Artiodactyla	TMEM101	Physeter_catodon	XP_007128021.1	XM_007127959.3
Artiodactyla	TMEM101	Sus_scrofa	NP_001231614.1	NM_001244685.1
Artiodactyla	TMEM101	Tursiops_truncatus	XP_019795023.1	XM_019939464.2
Artiodactyla	TMEM101	Vicugna_pacos	XP_006217502.1	XM_006217440.3
Aves	TMEM101	Aquila_chrysaetos_chrysaetos	XP_029877443.1	XM_030021583.1
Aves	TMEM101	Calidris_pugnax	XP_014814462.1	XM_014958976.1
Aves	TMEM101	Camarhynchus_parvulus	XP_030822266.1	XM_030966406.1
Aves	TMEM101	Corvus_brachyrhynchos	XP_008636725.1	XM_008638503.2
Aves	TMEM101	Corvus_moneduloides	XP_031990276.1	XM_032134385.1
Aves	TMEM101	Coturnix_japonica	XP_015741372.1	XM_015885886.2
Aves	TMEM101	Dromaius_novaehollandiae	XP_025976801.1	XM_026121016.1
Aves	TMEM101	Ficedula_albicollis	XP_005062290.2	XM_005062233.2
Aves	TMEM101	Gallus_gallus	XP_003643860.1	XM_003643812.5
Aves	TMEM101	Geospiza_fortis	XP_030921399.1	XM_031065539.1
Aves	TMEM101	Haliaeetus_leucocephalus	XP_010571443.1	XM_010573141.1
Aves	TMEM101	Lagopus_leucura	XP_042748124.1	XM_042892190.1
Aves	TMEM101	Manacus_vitellinus	XP_017943641.1	XM_018088152.1
Aves	TMEM101	Meleagris_gallopavo	XP_010726183.1	XM_010727881.3
Aves	TMEM101	Melopsittacus_undulatus	XP_033926077.1	XM_034070186.1
Aves	TMEM101	Nothoprocta_perdicaria	XP_025897195.1	XM_026041410.1
Aves	TMEM101	Numida_meleagris	XP_021233288.1	XM_021377613.1
Aves	TMEM101	Phasianus_colchicus	XP_031456718.1	XM_031600858.1
Aves	TMEM101	Strigops_habroptila	XP_030364591.1	XM_030508731.1
Aves	TMEM101	Taeniopygia_guttata	XP_030112033.1	XM_030256173.3
Carnivora	TMEM101	Acinonyx_jubatus	XP_014927007.2	XM_015071521.2
Carnivora	TMEM101	Ailuropoda_melanoleuca	XP_002919777.1	XM_002919731.4
Carnivora	TMEM101	Callorhinus_ursinus	XP_025717737.1	XM_025861952.1
Carnivora	TMEM101	Canis_lupus_dingo	XP_025295959.1	XM_025440174.2
Carnivora	TMEM101	Enhydra_lutris_kenyoni	XP_022375651.1	XM_022519943.1
Carnivora	TMEM101	Eumetopias_jubatus	XP_027948616.1	XM_028092815.1
Carnivora	TMEM101	Felis_catus	XP_003997021.1	XM_003996972.5
Carnivora	TMEM101	Halichoerus_grypus	XP_035927181.1	XM_036071288.1
Carnivora	TMEM101	Hyaena_hyaena	XP_039076851.1	XM_039220920.1
Carnivora	TMEM101	Leptonychotes_weddellii	XP_006738856.1	XM_006738793.2
Carnivora	TMEM101	Lontra_canadensis	XP_032704914.1	XM_032849023.1
Carnivora	TMEM101	Mirounga_leonina	XP_034883129.1	XM_035027238.1
Carnivora	TMEM101	Mustela_erminea	XP_032177447.1	XM_032321556.1
Carnivora	TMEM101	Mustela_putorius_furo	XP_004772635.1	XM_004772578.2
Carnivora	TMEM101	Neomonachus_schauinslandi	XP_021537455.1	XM_021681780.1
Carnivora	TMEM101	Odobenus_rosmarus_divergens	XP_004407333.1	XM_004407276.2
Carnivora	TMEM101	Panthera_leo	XP_042772416.1	XM_042916482.1
Carnivora	TMEM101	Panthera_pardus	XP_019290421.1	XM_019434876.1
Carnivora	TMEM101	Panthera_tigris	XP_007093858.1	XM_007093796.3
Carnivora	TMEM101	Phoca_vitulina	XP_032252487.1	XM_032396596.1
Carnivora	TMEM101	Puma_concolor	XP_025773344.1	XM_025917559.1
Carnivora	TMEM101	Puma_yagouaroundi	XP_040353672.1	XM_040497738.1
Carnivora	TMEM101	Suricata_suricatta	XP_029784758.1	XM_029928898.1
Carnivora	TMEM101	Ursus_arctos_horribilis	XP_026368492.1	XM_026512707.2
Carnivora	TMEM101	Ursus_maritimus	XP_008691752.1	XM_008693530.2
Carnivora	TMEM101	Vulpes_lagopus	XP_041582445.1	XM_041726511.1
Carnivora	TMEM101	Vulpes_vulpes	XP_025842679.1	XM_025986894.1
Carnivora	TMEM101	Zalophus_californianus	XP_027481407.1	XM_027625606.2
Chiroptera	TMEM101	Artibeus_jamaicensis	XP_036991085.1	XM_037135190.1
Chiroptera	TMEM101	Desmodus_rotundus	XP_024409640.1	XM_024553872.1
Chiroptera	TMEM101	Eptesicus_fuscus	XP_008147505.1	XM_008149283.2
Chiroptera	TMEM101	Hipposideros_armiger	XP_019521147.1	XM_019665602.1
Chiroptera	TMEM101	Miniopterus_natalensis	XP_016057597.1	XM_016202111.1
Chiroptera	TMEM101	Molossus_molossus	XP_036125845.1	XM_036269952.1
Chiroptera	TMEM101	Myotis_lucifugus	XP_006092345.1	XM_006092283.3
Chiroptera	TMEM101	Myotis_myotis	XP_036195504.1	XM_036339611.1
Chiroptera	TMEM101	Phyllostomus_discolor	XP_028375753.1	XM_028519952.1
Chiroptera	TMEM101	Pteropus_vampyrus	XP_011375505.1	XM_011377203.2
Chiroptera	TMEM101	Rhinolophus_ferrumequinum	XP_032946879.1	XM_033090988.1
Chiroptera	TMEM101	Rousettus_aegyptiacus	XP_015995160.1	XM_016139674.2
Marsupialia	TMEM101	Dromiciops_gliroides	XP_043856260.1	XM_044000325.1
Marsupialia	TMEM101	Gracilinanus_agilis	XP_044532957.1	XM_044677022.1
Marsupialia	TMEM101	Monodelphis_domestica	XP_001367897.1	XM_001367860.3
Marsupialia	TMEM101	Phascolarctos_cinereus	XP_020853077.1	XM_020997418.1
Marsupialia	TMEM101	Sarcophilus_harrisii	XP_031821908.1	XM_031966048.1
Marsupialia	TMEM101	Trichosurus_vulpecula	XP_036609629.1	XM_036753734.1
Marsupialia	TMEM101	Vombatus_ursinus	XP_027729039.1	XM_027873238.1
Perissodactyla	TMEM101	Ceratotherium_simum_simum	XP_004432599.1	XM_004432542.2
Perissodactyla	TMEM101	Equus_asinus	XP_014704817.1	XM_014849331.2
Perissodactyla	TMEM101	Equus_caballus	XP_001490977.1	XM_001490927.5
Perissodactyla	TMEM101	Equus_przewalskii	XP_008518791.1	XM_008520569.1
Primates	TMEM101	Aotus_nancymaae	XP_012299375.1	XM_012443952.1
Primates	TMEM101	Callithrix_jacchus	XP_002748089.2	XM_002748043.5
Primates	TMEM101	Carlito_syrichta	XP_008047061.1	XM_008048870.2
Primates	TMEM101	Cebus_imitator	XP_017371659.1	XM_017516170.2
Primates	TMEM101	Cercocebus_atys	XP_011913548.1	XM_012058158.1
Primates	TMEM101	Chlorocebus_sabaeus	XP_008010669.1	XM_008012478.2
Primates	TMEM101	Gorilla_gorilla	XP_018883806.1	XM_019028261.2
Primates	TMEM101	Homo_sapiens	NP_115752.1	NM_032376.4
Primates	TMEM101	Hylobates_moloch	XP_032019689.1	XM_032163798.1
Primates	TMEM101	Macaca_fascicularis	XP_005584450.1	XM_005584393.2
Primates	TMEM101	Macaca_mulatta	NP_001181551.1	NM_001194622.1
Primates	TMEM101	Macaca_nemestrina	XP_011718581.1	XM_011720279.1
Primates	TMEM101	Mandrillus_leucophaeus	XP_011841274.1	XM_011985884.1
Primates	TMEM101	Microcebus_murinus	XP_012642137.1	XM_012786683.2
Primates	TMEM101	Nomascus_leucogenys	XP_003270804.1	XM_003270756.2
Primates	TMEM101	Otolemur_garnettii	XP_003786334.1	XM_003786286.2
Primates	TMEM101	Pan_paniscus	XP_034797654.1	XM_034941763.1
Primates	TMEM101	Pan_troglodytes	NP_001233374.1	NM_001246445.1
Primates	TMEM101	Papio_anubis	XP_009189076.2	XM_009190812.4
Primates	TMEM101	Piliocolobus_tephrosceles	XP_023047176.1	XM_023191408.1
Primates	TMEM101	Pongo_abelii	NP_001127144.1	NM_001133672.1
Primates	TMEM101	Propithecus_coquereli	XP_012514544.1	XM_012659090.1
Primates	TMEM101	Rhinopithecus_bieti	XP_017731500.1	XM_017876011.1
Primates	TMEM101	Rhinopithecus_roxellana	XP_010352240.1	XM_010353938.2
Primates	TMEM101	Saimiri_boliviensis	XP_010329797.1	XM_010331495.2
Primates	TMEM101	Sapajus_apella	XP_032135346.1	XM_032279455.1
Primates	TMEM101	Theropithecus_gelada	XP_025218607.1	XM_025362822.1
Primates	TMEM101	Trachypithecus_francoisi	XP_033038712.1	XM_033182821.1
Rodentia	TMEM101	Arvicanthis_niloticus	XP_034360199.1	XM_034504308.1
Rodentia	TMEM101	Castor_canadensis	XP_020036017.1	XM_020180428.1
Rodentia	TMEM101	Cavia_porcellus	XP_003465795.1	XM_003465747.4
Rodentia	TMEM101	Chinchilla_lanigera	XP_005394570.1	XM_005394513.2
Rodentia	TMEM101	Cricetulus_griseus	XP_003504537.1	XM_003504489.5
Rodentia	TMEM101	Dipodomys_ordii	XP_012887416.1	XM_013031962.1
Rodentia	TMEM101	Fukomys_damarensis	XP_010641257.1	XM_010642955.3
Rodentia	TMEM101	Heterocephalus_glaber	XP_004859307.1	XM_004859250.2
Rodentia	TMEM101	Ictidomys_tridecemlineatus	XP_005328156.1	XM_005328099.4
Rodentia	TMEM101	Jaculus_jaculus	XP_004655343.1	XM_004655286.1
Rodentia	TMEM101	Marmota_flaviventris	XP_027802950.1	XM_027947149.2
Rodentia	TMEM101	Marmota_marmota_marmota	XP_015351102.1	XM_015495616.1
Rodentia	TMEM101	Meriones_unguiculatus	XP_021498406.1	XM_021642731.1
Rodentia	TMEM101	Mesocricetus_auratus	XP_005070142.1	XM_005070085.4
Rodentia	TMEM101	Microtus_ochrogaster	XP_005369190.1	XM_005369133.3
Rodentia	TMEM101	Mus_caroli	XP_021032971.1	XM_021177312.1
Rodentia	TMEM101	Mus_musculus	NP_083925.2	NM_029649.2
Rodentia	TMEM101	Mus_pahari	XP_021068907.1	XM_021213248.1
Rodentia	TMEM101	Nannospalax_galili	XP_008836375.1	XM_008838153.3
Rodentia	TMEM101	Octodon_degus	XP_004633871.1	XM_004633814.2
Rodentia	TMEM101	Onychomys_torridus	XP_036052291.1	XM_036196398.1
Rodentia	TMEM101	Peromyscus_leucopus	XP_028738399.1	XM_028882566.2
Rodentia	TMEM101	Peromyscus_maniculatus_bairdii	XP_006970677.1	XM_006970615.3
Rodentia	TMEM101	Rattus_norvegicus	NP_001178579.1	NM_001191650.1
Rodentia	TMEM101	Rattus_rattus	XP_032769643.1	XM_032913752.1
Squamata	TMEM101	Anolis_carolinensis	XP_003222715.1	XM_003222667.3
Squamata	TMEM101	Crotalus_tigris	XP_039224346.1	XM_039368412.1
Squamata	TMEM101	Gekko_japonicus	XP_015278660.1	XM_015423174.1
Squamata	TMEM101	Lacerta_agilis	XP_033026736.1	XM_033170845.1
Squamata	TMEM101	Notechis_scutatus	XP_026525463.1	XM_026669678.1
Squamata	TMEM101	Pantherophis_guttatus	XP_034271322.1	XM_034415431.1
Squamata	TMEM101	Podarcis_muralis	XP_028558883.1	XM_028703050.1
Squamata	TMEM101	Pogona_vitticeps	XP_020649716.1	XM_020794057.1
Squamata	TMEM101	Protobothrops_mucrosquamatus	XP_015665894.1	XM_015810408.1
Squamata	TMEM101	Pseudonaja_textilis	XP_026566685.1	XM_026710900.1
Squamata	TMEM101	Python_bivittatus	XP_007428629.1	XM_007428567.3
Squamata	TMEM101	Thamnophis_elegans	XP_032093662.1	XM_032237771.1
Squamata	TMEM101	Zootoca_vivipara	XP_034992990.1	XM_035137099.1
Testudines	TMEM101	Chelonia_mydas	XP_037742999.1	XM_037887071.2
Testudines	TMEM101	Chelonoidis_abingdonii	XP_032647408.1	XM_032791517.1
Testudines	TMEM101	Chrysemys_picta	XP_005302003.1	XM_005301946.3
Testudines	TMEM101	Dermochelys_coriacea	XP_038241881.1	XM_038385953.2
Testudines	TMEM101	Gopherus_evgoodei	XP_030397342.1	XM_030541482.1
Testudines	TMEM101	Mauremys_reevesii	XP_039372864.1	XM_039516930.1
Testudines	TMEM101	Pelodiscus_sinensis	XP_006118390.1	XM_006118328.3
Testudines	TMEM101	Terrapene_carolina_triunguis	XP_024055193.2	XM_024199425.3
Testudines	TMEM101	Trachemys_scripta_elegans	XP_034611805.1	XM_034755914.1
Afrotheria	TMEM102	Chrysochloris_asiatica	XP_006863430.1	XM_006863368.1
Afrotheria	TMEM102	Echinops_telfairi	XP_004713059.2	XM_004713002.2
Afrotheria	TMEM102	Elephantulus_edwardii	XP_006899181.1	XM_006899119.1
Afrotheria	TMEM102	Loxodonta_africana	XP_023411922.1	XM_023556154.1
Afrotheria	TMEM102	Orycteropus_afer_afer	XP_007950467.1	XM_007952276.1
Afrotheria	TMEM102	Trichechus_manatus_latirostris	XP_023586788.1	XM_023731020.1
Amphibia	TMEM102	Bufo_bufo	XP_040271303.1	XM_040415369.1
Amphibia	TMEM102	Geotrypetes_seraphini	XP_033781558.1	XM_033925667.1
Amphibia	TMEM102	Microcaecilia_unicolor	XP_030042775.1	XM_030186915.1
Amphibia	TMEM102	Rhinatrema_bivittatum	XP_029435282.1	XM_029579422.1
Amphibia	TMEM102	Xenopus_tropicalis	XP_031755503.1	XM_031899643.1
Artiodactyla	TMEM102	Balaenoptera_acutorostrata_scammoni	XP_007166493.1	XM_007166431.1
Artiodactyla	TMEM102	Bison_bison_bison	XP_010845618.1	XM_010847316.1
Artiodactyla	TMEM102	Bos_indicus_x_Bos_taurus	XP_027373507.1	XM_027517706.1
Artiodactyla	TMEM102	Bos_mutus	XP_005890001.1	XM_005889939.1
Artiodactyla	TMEM102	Bubalus_bubalis	XP_006060241.1	XM_006060179.2
Artiodactyla	TMEM102	Camelus_ferus	XP_032354564.1	XM_032498673.1
Artiodactyla	TMEM102	Capra_hircus	XP_013828066.1	XM_013972612.2
Artiodactyla	TMEM102	Cervus_elaphus	XP_043759632.1	XM_043903697.1
Artiodactyla	TMEM102	Orcinus_orca	XP_004266967.1	XM_004266919.2
Artiodactyla	TMEM102	Ovis_aries	XP_012041044.2	XM_012185654.4
Artiodactyla	TMEM102	Physeter_catodon	XP_023983297.1	XM_024127529.2
Artiodactyla	TMEM102	Sus_scrofa	XP_020923486.1	XM_021067827.1
Artiodactyla	TMEM102	Tursiops_truncatus	XP_033704038.1	XM_033848147.1
Artiodactyla	TMEM102	Vicugna_pacos	XP_031532063.1	XM_031676203.1
Carnivora	TMEM102	Acinonyx_jubatus	XP_026903611.1	XM_027047810.1
Carnivora	TMEM102	Ailuropoda_melanoleuca	XP_002924471.2	XM_002924425.4
Carnivora	TMEM102	Callorhinus_ursinus	XP_025720184.1	XM_025864399.1
Carnivora	TMEM102	Canis_lupus_familiaris	XP_022274225.2	XM_022418517.2
Carnivora	TMEM102	Enhydra_lutris_kenyoni	XP_022380542.1	XM_022524834.1
Carnivora	TMEM102	Eumetopias_jubatus	XP_027980816.1	XM_028125015.1
Carnivora	TMEM102	Felis_catus	XP_003996219.1	XM_003996170.3
Carnivora	TMEM102	Halichoerus_grypus	XP_035922202.1	XM_036066309.1
Carnivora	TMEM102	Hyaena_hyaena	XP_039087387.1	XM_039231456.1
Carnivora	TMEM102	Leptonychotes_weddellii	XP_006738966.1	XM_006738903.2
Carnivora	TMEM102	Lontra_canadensis	XP_032695752.1	XM_032839861.1
Carnivora	TMEM102	Mirounga_leonina	XP_034845359.1	XM_034989468.1
Carnivora	TMEM102	Mustela_erminea	XP_032177263.1	XM_032321372.1
Carnivora	TMEM102	Neomonachus_schauinslandi	XP_021550347.1	XM_021694672.1
Carnivora	TMEM102	Odobenus_rosmarus_divergens	XP_004398572.1	XM_004398515.1
Carnivora	TMEM102	Panthera_leo	XP_042771313.1	XM_042915379.1
Carnivora	TMEM102	Panthera_pardus	XP_019269145.1	XM_019413600.1
Carnivora	TMEM102	Panthera_tigris	XP_007091722.2	XM_007091660.3
Carnivora	TMEM102	Phoca_vitulina	XP_032287977.1	XM_032432086.1
Carnivora	TMEM102	Puma_yagouaroundi	XP_040309292.1	XM_040453358.1
Carnivora	TMEM102	Suricata_suricatta	XP_029784329.1	XM_029928469.1
Carnivora	TMEM102	Ursus_arctos_horribilis	XP_026376622.1	XM_026520837.2
Carnivora	TMEM102	Ursus_maritimus	XP_008686313.2	XM_008688091.2
Carnivora	TMEM102	Vulpes_lagopus	XP_041627349.1	XM_041771415.1
Carnivora	TMEM102	Vulpes_vulpes	XP_025861171.1	XM_026005386.1
Carnivora	TMEM102	Zalophus_californianus	XP_027424444.1	XM_027568643.2
Chiroptera	TMEM102	Artibeus_jamaicensis	XP_036985122.1	XM_037129227.1
Chiroptera	TMEM102	Desmodus_rotundus	XP_024420727.1	XM_024564959.1
Chiroptera	TMEM102	Eptesicus_fuscus	XP_008151818.1	XM_008153596.2
Chiroptera	TMEM102	Hipposideros_armiger	XP_019520336.1	XM_019664791.1
Chiroptera	TMEM102	Miniopterus_natalensis	XP_016078038.1	XM_016222552.1
Chiroptera	TMEM102	Molossus_molossus	XP_036125554.1	XM_036269661.1
Chiroptera	TMEM102	Myotis_myotis	XP_036197307.1	XM_036341414.1
Chiroptera	TMEM102	Phyllostomus_discolor	XP_028390192.1	XM_028534391.2
Chiroptera	TMEM102	Pteropus_vampyrus	XP_011357414.1	XM_011359112.1
Chiroptera	TMEM102	Rhinolophus_ferrumequinum	XP_032946914.1	XM_033091023.1
Chiroptera	TMEM102	Rousettus_aegyptiacus	XP_015997626.1	XM_016142140.2
Marsupialia	TMEM102	Dromiciops_gliroides	XP_043861461.1	XM_044005526.1
Marsupialia	TMEM102	Gracilinanus_agilis	XP_044529734.1	XM_044673799.1
Marsupialia	TMEM102	Monodelphis_domestica	XP_016286323.1	XM_016430837.1
Marsupialia	TMEM102	Phascolarctos_cinereus	XP_020822355.1	XM_020966696.1
Marsupialia	TMEM102	Sarcophilus_harrisii	XP_003768839.1	XM_003768791.4
Marsupialia	TMEM102	Trichosurus_vulpecula	XP_036623802.1	XM_036767907.1
Marsupialia	TMEM102	Vombatus_ursinus	XP_027712999.1	XM_027857198.1
Primates	TMEM102	Aotus_nancymaae	XP_012312901.1	XM_012457478.1
Primates	TMEM102	Callithrix_jacchus	XP_035155754.1	XM_035299863.1
Primates	TMEM102	Carlito_syrichta	XP_021570309.1	XM_021714634.1
Primates	TMEM102	Cebus_imitator	XP_017387110.1	XM_017531621.2
Primates	TMEM102	Cercocebus_atys	XP_011908300.1	XM_012052910.1
Primates	TMEM102	Chlorocebus_sabaeus	XP_008008337.1	XM_008010146.2
Primates	TMEM102	Gorilla_gorilla	XP_004058530.1	XM_004058482.3
Primates	TMEM102	Homo_sapiens	NP_001307373.1	NM_001320444.1
Primates	TMEM102	Hylobates_moloch	XP_031995900.1	XM_032140009.1
Primates	TMEM102	Macaca_fascicularis	XP_015293067.1	XM_015437581.1
Primates	TMEM102	Macaca_mulatta	XP_014973966.2	XM_015118480.2
Primates	TMEM102	Macaca_nemestrina	XP_011725651.1	XM_011727349.1
Primates	TMEM102	Mandrillus_leucophaeus	XP_011850127.1	XM_011994737.1
Primates	TMEM102	Microcebus_murinus	XP_012631967.1	XM_012776513.1
Primates	TMEM102	Nomascus_leucogenys	XP_003274664.3	XM_003274616.4
Primates	TMEM102	Otolemur_garnettii	XP_003791200.1	XM_003791152.3
Primates	TMEM102	Pan_paniscus	XP_003810134.1	XM_003810086.3
Primates	TMEM102	Pan_troglodytes	XP_024205978.1	XM_024350210.1
Primates	TMEM102	Papio_anubis	XP_009187817.1	XM_009189553.4
Primates	TMEM102	Piliocolobus_tephrosceles	XP_023049009.1	XM_023193241.2
Primates	TMEM102	Pongo_abelii	XP_024091299.1	XM_024235531.1
Primates	TMEM102	Propithecus_coquereli	XP_012511199.1	XM_012655745.1
Primates	TMEM102	Rhinopithecus_bieti	XP_017706137.1	XM_017850648.1
Primates	TMEM102	Rhinopithecus_roxellana	XP_010360649.1	XM_010362347.2
Primates	TMEM102	Saimiri_boliviensis	XP_003929218.2	XM_003929169.3
Primates	TMEM102	Sapajus_apella	XP_032136359.1	XM_032280468.1
Primates	TMEM102	Theropithecus_gelada	XP_025217460.1	XM_025361675.1
Primates	TMEM102	Trachypithecus_francoisi	XP_033040652.1	XM_033184761.1
Rodentia	TMEM102	Arvicanthis_niloticus	XP_034362371.1	XM_034506480.1
Rodentia	TMEM102	Arvicola_amphibius	XP_038183806.1	XM_038327878.1
Rodentia	TMEM102	Castor_canadensis	XP_020006863.1	XM_020151274.1
Rodentia	TMEM102	Cavia_porcellus	XP_003466307.1	XM_003466259.3
Rodentia	TMEM102	Chinchilla_lanigera	XP_005399552.1	XM_005399495.2
Rodentia	TMEM102	Cricetulus_griseus	XP_027282806.1	XM_027427005.2
Rodentia	TMEM102	Dipodomys_ordii	XP_012868684.1	XM_013013230.1
Rodentia	TMEM102	Heterocephalus_glaber	XP_004857474.1	XM_004857417.2
Rodentia	TMEM102	Ictidomys_tridecemlineatus	XP_005332852.1	XM_005332795.3
Rodentia	TMEM102	Jaculus_jaculus	XP_004669292.1	XM_004669235.1
Rodentia	TMEM102	Marmota_flaviventris	XP_027802609.1	XM_027946808.1
Rodentia	TMEM102	Meriones_unguiculatus	XP_021503866.1	XM_021648191.1
Rodentia	TMEM102	Mesocricetus_auratus	XP_005067590.1	XM_005067533.4
Rodentia	TMEM102	Microtus_ochrogaster	XP_005349813.1	XM_005349756.2
Rodentia	TMEM102	Mus_caroli	XP_021033250.1	XM_021177591.2
Rodentia	TMEM102	Mus_musculus	NP_001028605.2	NM_001033433.4
Rodentia	TMEM102	Mus_pahari	XP_021069543.1	XM_021213884.1
Rodentia	TMEM102	Nannospalax_galili	XP_008854190.1	XM_008855968.3
Rodentia	TMEM102	Octodon_degus	XP_004638460.1	XM_004638403.2
Rodentia	TMEM102	Onychomys_torridus	XP_036052652.1	XM_036196759.1
Rodentia	TMEM102	Peromyscus_leucopus	XP_028725304.1	XM_028869471.2
Rodentia	TMEM102	Peromyscus_maniculatus_bairdii	XP_006973490.1	XM_006973428.3
Rodentia	TMEM102	Rattus_norvegicus	XP_008766123.2	XM_008767901.3
Rodentia	TMEM102	Rattus_rattus	XP_032768328.1	XM_032912437.1
Squamata	TMEM102	Crotalus_tigris	XP_039193810.1	XM_039337876.1
Squamata	TMEM102	Gekko_japonicus	XP_015275821.1	XM_015420335.1
Squamata	TMEM102	Lacerta_agilis	XP_033026133.1	XM_033170242.1
Squamata	TMEM102	Pantherophis_guttatus	XP_034260592.1	XM_034404701.1
Squamata	TMEM102	Podarcis_muralis	XP_028559256.1	XM_028703423.1
Squamata	TMEM102	Pogona_vitticeps	XP_020655424.1	XM_020799765.1
Squamata	TMEM102	Zootoca_vivipara	XP_034991662.1	XM_035135771.1
Afrotheria	TMEM104	Chrysochloris_asiatica	XP_006869745.1	XM_006869683.1
Afrotheria	TMEM104	Echinops_telfairi	XP_004709362.1	XM_004709305.1
Afrotheria	TMEM104	Elephantulus_edwardii	XP_006886444.1	XM_006886382.1
Afrotheria	TMEM104	Loxodonta_africana	XP_010595272.1	XM_010596970.2
Afrotheria	TMEM104	Orycteropus_afer_afer	XP_007957866.2	XM_007959675.2
Afrotheria	TMEM104	Trichechus_manatus_latirostris	XP_023585019.1	XM_023729251.1
Amphibia	TMEM104	Bufo_bufo	XP_040291641.1	XM_040435707.1
Amphibia	TMEM104	Geotrypetes_seraphini	XP_033816619.1	XM_033960728.1
Amphibia	TMEM104	Microcaecilia_unicolor	XP_030064190.1	XM_030208330.1
Amphibia	TMEM104	Nanorana_parkeri	XP_018424087.1	XM_018568585.1
Amphibia	TMEM104	Rana_temporaria	XP_040187216.1	XM_040331282.1
Amphibia	TMEM104	Rhinatrema_bivittatum	XP_029456459.1	XM_029600599.1
Amphibia	TMEM104	Xenopus_tropicalis	NP_001016025.1	NM_001016025.2
Artiodactyla	TMEM104	Balaenoptera_acutorostrata_scammoni	XP_007185694.1	XM_007185632.2
Artiodactyla	TMEM104	Bison_bison_bison	XP_010854433.1	XM_010856131.1
Artiodactyla	TMEM104	Bos_indicus_x_Bos_taurus	XP_027374654.1	XM_027518853.1
Artiodactyla	TMEM104	Bos_mutus	XP_005907988.1	XM_005907926.2
Artiodactyla	TMEM104	Bubalus_bubalis	XP_006045271.1	XM_006045209.2
Artiodactyla	TMEM104	Camelus_ferus	XP_006179513.1	XM_006179451.3
Artiodactyla	TMEM104	Capra_hircus	XP_017919348.1	XM_018063859.1
Artiodactyla	TMEM104	Cervus_elaphus	XP_043761490.1	XM_043905555.1
Artiodactyla	TMEM104	Lipotes_vexillifer	XP_007454438.1	XM_007454376.1
Artiodactyla	TMEM104	Monodon_monoceros	XP_029067651.1	XM_029211818.1
Artiodactyla	TMEM104	Neophocaena_asiaeorientalis_asiaeorientalis	XP_024616604.1	XM_024760836.1
Artiodactyla	TMEM104	Orcinus_orca	XP_004275494.2	XM_004275446.3
Artiodactyla	TMEM104	Ovis_aries	XP_027829843.1	XM_027974042.1
Artiodactyla	TMEM104	Physeter_catodon	XP_007099772.2	XM_007099710.3
Artiodactyla	TMEM104	Sus_scrofa	XP_003131274.1	XM_003131226.4
Artiodactyla	TMEM104	Tursiops_truncatus	XP_033703504.1	XM_033847613.1
Artiodactyla	TMEM104	Vicugna_pacos	XP_006199426.1	XM_006199364.3
Aves	TMEM104	Acanthisitta_chloris	XP_009074626.1	XM_009076378.1
Aves	TMEM104	Anas_platyrhynchos	XP_038021277.1	XM_038165349.1
Aves	TMEM104	Anser_cygnoides_domesticus	XP_013034538.1	XM_013179084.1
Aves	TMEM104	Aptenodytes_forsteri	XP_019327719.1	XM_019472174.1
Aves	TMEM104	Aquila_chrysaetos_chrysaetos	XP_029868920.1	XM_030013060.2
Aves	TMEM104	Aythya_fuligula	XP_032055785.1	XM_032199894.1
Aves	TMEM104	Buceros_rhinoceros_silvestris	XP_010140662.1	XM_010142360.1
Aves	TMEM104	Calidris_pugnax	XP_014809505.1	XM_014954019.1
Aves	TMEM104	Calypte_anna	XP_030317433.1	XM_030461573.1
Aves	TMEM104	Camarhynchus_parvulus	XP_030818145.1	XM_030962285.1
Aves	TMEM104	Centrocercus_urophasianus	XP_042689070.1	XM_042833136.1
Aves	TMEM104	Chlamydotis_macqueenii	XP_010124691.1	XM_010126389.1
Aves	TMEM104	Columba_livia	XP_013222660.2	XM_013367206.2
Aves	TMEM104	Corvus_brachyrhynchos	XP_017598749.1	XM_017743260.1
Aves	TMEM104	Corvus_moneduloides	XP_031984945.1	XM_032129054.1
Aves	TMEM104	Coturnix_japonica	XP_015735807.1	XM_015880321.2
Aves	TMEM104	Cuculus_canorus	XP_009562243.1	XM_009563948.1
Aves	TMEM104	Cygnus_atratus	XP_035414557.1	XM_035558664.1
Aves	TMEM104	Dromaius_novaehollandiae	XP_025954798.1	XM_026099013.1
Aves	TMEM104	Dryobates_pubescens	XP_009901180.1	XM_009902878.1
Aves	TMEM104	Egretta_garzetta	XP_035749206.1	XM_035893313.1
Aves	TMEM104	Ficedula_albicollis	XP_005056095.1	XM_005056038.2
Aves	TMEM104	Gallus_gallus	XP_015150881.1	XM_015295395.3
Aves	TMEM104	Gavia_stellata	XP_009820115.1	XM_009821813.1
Aves	TMEM104	Geospiza_fortis	XP_014163958.1	XM_014308483.2
Aves	TMEM104	Haliaeetus_leucocephalus	XP_010577588.1	XM_010579286.1
Aves	TMEM104	Lagopus_leucura	XP_042721127.1	XM_042865193.1
Aves	TMEM104	Lonchura_striata_domestica	XP_021410541.1	XM_021554866.1
Aves	TMEM104	Manacus_vitellinus	XP_017928861.1	XM_018073372.3
Aves	TMEM104	Meleagris_gallopavo	XP_010719937.1	XM_010721635.3
Aves	TMEM104	Melopsittacus_undulatus	XP_030900692.1	XM_031044832.2
Aves	TMEM104	Nestor_notabilis	XP_010011784.1	XM_010013482.1
Aves	TMEM104	Nipponia_nippon	XP_009472407.1	XM_009474132.1
Aves	TMEM104	Nothoprocta_perdicaria	XP_025902690.1	XM_026046905.1
Aves	TMEM104	Numida_meleagris	XP_021270242.1	XM_021414567.1
Aves	TMEM104	Opisthocomus_hoazin	XP_009941209.1	XM_009942907.1
Aves	TMEM104	Oxyura_jamaicensis	XP_035198240.1	XM_035342349.1
Aves	TMEM104	Parus_major	XP_015501515.1	XM_015646029.3
Aves	TMEM104	Phaethon_lepturus	XP_010280344.1	XM_010282042.1
Aves	TMEM104	Phalacrocorax_carbo	XP_009504628.1	XM_009506333.1
Aves	TMEM104	Phasianus_colchicus	XP_031454508.1	XM_031598648.1
Aves	TMEM104	Pygoscelis_adeliae	XP_009322022.1	XM_009323747.1
Aves	TMEM104	Serinus_canaria	XP_030088802.1	XM_030232942.1
Aves	TMEM104	Strigops_habroptila	XP_030362027.1	XM_030506167.1
Aves	TMEM104	Struthio_camelus_australis	XP_009677143.1	XM_009678848.1
Aves	TMEM104	Taeniopygia_guttata	XP_030143596.1	XM_030287736.3
Aves	TMEM104	Tauraco_erythrolophus	XP_009976826.1	XM_009978524.1
Aves	TMEM104	Tinamus_guttatus	XP_010214330.1	XM_010216028.1
Aves	TMEM104	Tyto_alba	XP_032858243.1	XM_033002352.2
Aves	TMEM104	Zonotrichia_albicollis	XP_005495646.1	XM_005495589.3
Carnivora	TMEM104	Acinonyx_jubatus	XP_026908186.1	XM_027052385.1
Carnivora	TMEM104	Ailuropoda_melanoleuca	XP_034496502.1	XM_034640611.1
Carnivora	TMEM104	Callorhinus_ursinus	XP_025715540.1	XM_025859755.1
Carnivora	TMEM104	Canis_lupus_familiaris	XP_038340890.1	XM_038484962.1
Carnivora	TMEM104	Enhydra_lutris_kenyoni	XP_022379162.1	XM_022523454.1
Carnivora	TMEM104	Eumetopias_jubatus	XP_027968306.1	XM_028112505.1
Carnivora	TMEM104	Felis_catus	XP_023099714.1	XM_023243946.1
Carnivora	TMEM104	Halichoerus_grypus	XP_035944498.1	XM_036088605.1
Carnivora	TMEM104	Hyaena_hyaena	XP_039082228.1	XM_039226297.1
Carnivora	TMEM104	Leptonychotes_weddellii	XP_006728180.1	XM_006728117.2
Carnivora	TMEM104	Lontra_canadensis	XP_032726567.1	XM_032870676.1
Carnivora	TMEM104	Mirounga_leonina	XP_034881978.1	XM_035026087.1
Carnivora	TMEM104	Mustela_erminea	XP_032176801.1	XM_032320910.1
Carnivora	TMEM104	Mustela_putorius_furo	XP_004749047.1	XM_004748990.2
Carnivora	TMEM104	Neomonachus_schauinslandi	XP_044777461.1	XM_044921526.1
Carnivora	TMEM104	Odobenus_rosmarus_divergens	XP_004394428.1	XM_004394371.2
Carnivora	TMEM104	Panthera_leo	XP_042771389.1	XM_042915455.1
Carnivora	TMEM104	Panthera_pardus	XP_019321856.1	XM_019466311.1
Carnivora	TMEM104	Panthera_tigris	XP_007091296.2	XM_007091234.3
Carnivora	TMEM104	Phoca_vitulina	XP_032285486.1	XM_032429595.1
Carnivora	TMEM104	Puma_concolor	XP_025783301.1	XM_025927516.1
Carnivora	TMEM104	Puma_yagouaroundi	XP_040312253.1	XM_040456319.1
Carnivora	TMEM104	Suricata_suricatta	XP_029782941.1	XM_029927081.1
Carnivora	TMEM104	Ursus_arctos_horribilis	XP_026339985.1	XM_026484200.2
Carnivora	TMEM104	Ursus_maritimus	XP_008691961.2	XM_008693739.2
Carnivora	TMEM104	Vulpes_lagopus	XP_041581685.1	XM_041725751.1
Carnivora	TMEM104	Vulpes_vulpes	XP_025855487.1	XM_025999702.1
Carnivora	TMEM104	Zalophus_californianus	XP_027481979.1	XM_027626178.1
Chiroptera	TMEM104	Artibeus_jamaicensis	XP_037023166.1	XM_037167271.1
Chiroptera	TMEM104	Desmodus_rotundus	XP_024409407.1	XM_024553639.1
Chiroptera	TMEM104	Eptesicus_fuscus	XP_008153313.1	XM_008155091.2
Chiroptera	TMEM104	Hipposideros_armiger	XP_019499940.1	XM_019644395.1
Chiroptera	TMEM104	Miniopterus_natalensis	XP_016075842.1	XM_016220356.1
Chiroptera	TMEM104	Molossus_molossus	XP_036125776.1	XM_036269883.1
Chiroptera	TMEM104	Myotis_lucifugus	XP_006107612.1	XM_006107550.3
Chiroptera	TMEM104	Myotis_myotis	XP_036194858.1	XM_036338965.1
Chiroptera	TMEM104	Phyllostomus_discolor	XP_028375906.1	XM_028520105.2
Chiroptera	TMEM104	Pteropus_vampyrus	XP_023387381.1	XM_023531613.1
Chiroptera	TMEM104	Rhinolophus_ferrumequinum	XP_032946548.1	XM_033090657.1
Chiroptera	TMEM104	Rousettus_aegyptiacus	XP_015988045.2	XM_016132559.2
Marsupialia	TMEM104	Dromiciops_gliroides	XP_043820070.1	XM_043964135.1
Marsupialia	TMEM104	Gracilinanus_agilis	XP_044528295.1	XM_044672360.1
Marsupialia	TMEM104	Monodelphis_domestica	XP_001369751.1	XM_001369714.3
Marsupialia	TMEM104	Phascolarctos_cinereus	XP_020858255.1	XM_021002596.1
Marsupialia	TMEM104	Sarcophilus_harrisii	XP_031821614.1	XM_031965754.1
Marsupialia	TMEM104	Trichosurus_vulpecula	XP_036613474.1	XM_036757579.1
Marsupialia	TMEM104	Vombatus_ursinus	XP_027729201.1	XM_027873400.1
Perissodactyla	TMEM104	Ceratotherium_simum_simum	XP_004432780.1	XM_004432723.2
Perissodactyla	TMEM104	Equus_asinus	XP_014695237.2	XM_014839751.2
Perissodactyla	TMEM104	Equus_caballus	XP_023507840.1	XM_023652072.1
Perissodactyla	TMEM104	Equus_przewalskii	XP_008511440.1	XM_008513218.1
Primates	TMEM104	Aotus_nancymaae	XP_012309176.1	XM_012453753.1
Primates	TMEM104	Callithrix_jacchus	XP_035157589.1	XM_035301698.1
Primates	TMEM104	Carlito_syrichta	XP_008055582.1	XM_008057391.2
Primates	TMEM104	Cebus_imitator	XP_017391148.1	XM_017535659.2
Primates	TMEM104	Cercocebus_atys	XP_011897971.1	XM_012042581.1
Primates	TMEM104	Chlorocebus_sabaeus	XP_008010017.1	XM_008011826.2
Primates	TMEM104	Gorilla_gorilla	XP_004040988.1	XM_004040940.3
Primates	TMEM104	Homo_sapiens	NP_060198.3	NM_017728.4
Primates	TMEM104	Hylobates_moloch	XP_032033428.1	XM_032177537.1
Primates	TMEM104	Macaca_fascicularis	XP_005584941.1	XM_005584884.2
Primates	TMEM104	Macaca_mulatta	XP_001089622.2	XM_001089622.4
Primates	TMEM104	Macaca_nemestrina	XP_011718067.1	XM_011719765.2
Primates	TMEM104	Mandrillus_leucophaeus	XP_011829783.1	XM_011974393.1
Primates	TMEM104	Microcebus_murinus	XP_012634200.1	XM_012778746.1
Primates	TMEM104	Nomascus_leucogenys	XP_003282091.2	XM_003282043.4
Primates	TMEM104	Otolemur_garnettii	XP_003786204.1	XM_003786156.3
Primates	TMEM104	Pan_paniscus	XP_003813369.2	XM_003813321.3
Primates	TMEM104	Pan_troglodytes	XP_016788389.1	XM_016932900.2
Primates	TMEM104	Papio_anubis	XP_009189457.1	XM_009191193.4
Primates	TMEM104	Piliocolobus_tephrosceles	XP_023067639.1	XM_023211871.2
Primates	TMEM104	Pongo_abelii	NP_001125201.1	NM_001131729.1
Primates	TMEM104	Propithecus_coquereli	XP_012517781.1	XM_012662327.1
Primates	TMEM104	Rhinopithecus_bieti	XP_017740296.1	XM_017884807.1
Primates	TMEM104	Rhinopithecus_roxellana	XP_010385947.2	XM_010387645.2
Primates	TMEM104	Saimiri_boliviensis	XP_010340752.1	XM_010342450.2
Primates	TMEM104	Sapajus_apella	XP_032097664.1	XM_032241773.1
Primates	TMEM104	Theropithecus_gelada	XP_025219471.1	XM_025363686.1
Primates	TMEM104	Trachypithecus_francoisi	XP_033037960.1	XM_033182069.1
Rodentia	TMEM104	Arvicanthis_niloticus	XP_034361616.1	XM_034505725.1
Rodentia	TMEM104	Arvicola_amphibius	XP_038184666.1	XM_038328738.1
Rodentia	TMEM104	Cavia_porcellus	XP_003464896.1	XM_003464848.4
Rodentia	TMEM104	Chinchilla_lanigera	XP_005412312.1	XM_005412255.2
Rodentia	TMEM104	Cricetulus_griseus	XP_003495720.1	XM_003495672.5
Rodentia	TMEM104	Dipodomys_ordii	XP_012891425.1	XM_013035971.1
Rodentia	TMEM104	Fukomys_damarensis	XP_010629042.1	XM_010630740.3
Rodentia	TMEM104	Heterocephalus_glaber	XP_004860657.1	XM_004860600.3
Rodentia	TMEM104	Ictidomys_tridecemlineatus	XP_005332585.1	XM_005332528.4
Rodentia	TMEM104	Jaculus_jaculus	XP_004655729.1	XM_004655672.2
Rodentia	TMEM104	Marmota_flaviventris	XP_027811496.1	XM_027955695.1
Rodentia	TMEM104	Marmota_marmota_marmota	XP_015359710.1	XM_015504224.1
Rodentia	TMEM104	Meriones_unguiculatus	XP_021490916.1	XM_021635241.1
Rodentia	TMEM104	Mesocricetus_auratus	XP_005070002.1	XM_005069945.4
Rodentia	TMEM104	Microtus_ochrogaster	XP_005350756.1	XM_005350699.2
Rodentia	TMEM104	Mus_caroli	XP_021031377.1	XM_021175718.1
Rodentia	TMEM104	Mus_musculus	NP_001028565.1	NM_001033393.2
Rodentia	TMEM104	Mus_pahari	XP_021068439.1	XM_021212780.1
Rodentia	TMEM104	Nannospalax_galili	XP_008829673.1	XM_008831451.3
Rodentia	TMEM104	Octodon_degus	XP_004630130.1	XM_004630073.3
Rodentia	TMEM104	Onychomys_torridus	XP_036053317.1	XM_036197424.1
Rodentia	TMEM104	Peromyscus_leucopus	XP_028745507.1	XM_028889674.2
Rodentia	TMEM104	Peromyscus_maniculatus_bairdii	XP_006997795.1	XM_006997733.3
Rodentia	TMEM104	Rattus_norvegicus	NP_001178584.1	NM_001191655.1
Rodentia	TMEM104	Rattus_rattus	XP_032769242.1	XM_032913351.1
Squamata	TMEM104	Anolis_carolinensis	XP_003217268.1	XM_003217220.3
Squamata	TMEM104	Crotalus_tigris	XP_039198814.1	XM_039342880.1
Squamata	TMEM104	Gekko_japonicus	XP_015266219.1	XM_015410733.1
Squamata	TMEM104	Lacerta_agilis	XP_032995144.1	XM_033139253.1
Squamata	TMEM104	Notechis_scutatus	XP_026523194.1	XM_026667409.1
Squamata	TMEM104	Pantherophis_guttatus	XP_034264605.1	XM_034408714.1
Squamata	TMEM104	Podarcis_muralis	XP_028572636.1	XM_028716803.1
Squamata	TMEM104	Pogona_vitticeps	XP_020661928.1	XM_020806269.1
Squamata	TMEM104	Protobothrops_mucrosquamatus	XP_015675342.1	XM_015819856.1
Squamata	TMEM104	Pseudonaja_textilis	XP_026557727.1	XM_026701942.1
Squamata	TMEM104	Python_bivittatus	XP_007440776.2	XM_007440714.3
Squamata	TMEM104	Thamnophis_elegans	XP_032065918.1	XM_032210027.1
Squamata	TMEM104	Zootoca_vivipara	XP_034960293.1	XM_035104402.1
Testudines	TMEM104	Chelonia_mydas	XP_037770915.1	XM_037914987.2
Testudines	TMEM104	Chelonoidis_abingdonii	XP_032640968.1	XM_032785077.1
Testudines	TMEM104	Chrysemys_picta	XP_005297503.1	XM_005297446.3
Testudines	TMEM104	Dermochelys_coriacea	XP_038227593.1	XM_038371665.2
Testudines	TMEM104	Gopherus_evgoodei	XP_030389731.1	XM_030533871.1
Testudines	TMEM104	Mauremys_reevesii	XP_039356950.1	XM_039501016.1
Testudines	TMEM104	Pelodiscus_sinensis	XP_006136458.1	XM_006136396.3
Testudines	TMEM104	Terrapene_carolina_triunguis	XP_026510200.1	XM_026654415.2
Testudines	TMEM104	Trachemys_scripta_elegans	XP_034645854.1	XM_034789963.1
Afrotheria	TMEM106A	Chrysochloris_asiatica	XP_006832766.1	XM_006832703.1
Afrotheria	TMEM106A	Echinops_telfairi	XP_004707555.1	XM_004707498.1
Afrotheria	TMEM106A	Elephantulus_edwardii	XP_006901758.1	XM_006901696.1
Afrotheria	TMEM106A	Loxodonta_africana	XP_010592796.1	XM_010594494.2
Afrotheria	TMEM106A	Orycteropus_afer_afer	XP_007955953.1	XM_007957762.1
Afrotheria	TMEM106A	Trichechus_manatus_latirostris	XP_004390317.1	XM_004390260.2
Amphibia	TMEM106A	Bufo_bufo	XP_040291333.1	XM_040435399.1
Amphibia	TMEM106A	Geotrypetes_seraphini	XP_033774073.1	XM_033918182.1
Amphibia	TMEM106A	Nanorana_parkeri	XP_018419991.1	XM_018564489.1
Amphibia	TMEM106A	Rana_temporaria	XP_040187504.1	XM_040331570.1
Amphibia	TMEM106A	Rhinatrema_bivittatum	XP_029430025.1	XM_029574165.1
Artiodactyla	TMEM106A	Balaenoptera_acutorostrata_scammoni	XP_007180322.1	XM_007180260.1
Artiodactyla	TMEM106A	Bison_bison_bison	XP_010840765.1	XM_010842463.1
Artiodactyla	TMEM106A	Bos_indicus_x_Bos_taurus	XP_027373617.1	XM_027517816.1
Artiodactyla	TMEM106A	Bos_mutus	XP_005909245.1	XM_005909183.2
Artiodactyla	TMEM106A	Bubalus_bubalis	XP_006042668.1	XM_006042606.2
Artiodactyla	TMEM106A	Camelus_ferus	XP_006175210.1	XM_006175148.3
Artiodactyla	TMEM106A	Capra_hircus	XP_005693950.1	XM_005693893.2
Artiodactyla	TMEM106A	Cervus_elaphus	XP_043760675.1	XM_043904740.1
Artiodactyla	TMEM106A	Monodon_monoceros	XP_029068436.1	XM_029212603.1
Artiodactyla	TMEM106A	Neophocaena_asiaeorientalis_asiaeorientalis	XP_024607651.1	XM_024751883.1
Artiodactyla	TMEM106A	Orcinus_orca	XP_012394604.1	XM_012539150.2
Artiodactyla	TMEM106A	Ovis_aries	XP_004013009.2	XM_004012960.5
Artiodactyla	TMEM106A	Sus_scrofa	NP_001231483.1	NM_001244554.1
Artiodactyla	TMEM106A	Tursiops_truncatus	XP_033703834.1	XM_033847943.1
Artiodactyla	TMEM106A	Vicugna_pacos	XP_006199248.1	XM_006199186.3
Aves	TMEM106A	Anas_platyrhynchos	XP_027301387.1	XM_027445586.2
Aves	TMEM106A	Anser_cygnoides_domesticus	XP_013056352.1	XM_013200898.1
Aves	TMEM106A	Aptenodytes_forsteri	XP_009281235.1	XM_009282960.2
Aves	TMEM106A	Aquila_chrysaetos_chrysaetos	XP_029879327.1	XM_030023467.2
Aves	TMEM106A	Aythya_fuligula	XP_032058468.1	XM_032202577.1
Aves	TMEM106A	Calidris_pugnax	XP_014814595.1	XM_014959109.1
Aves	TMEM106A	Chlamydotis_macqueenii	XP_010122357.1	XM_010124055.1
Aves	TMEM106A	Columba_livia	XP_013226302.1	XM_013370848.2
Aves	TMEM106A	Cuculus_canorus	XP_009553744.1	XM_009555449.1
Aves	TMEM106A	Cygnus_atratus	XP_035424304.1	XM_035568411.1
Aves	TMEM106A	Egretta_garzetta	XP_009646568.2	XM_009648273.2
Aves	TMEM106A	Eurypyga_helias	XP_010151663.1	XM_010153361.1
Aves	TMEM106A	Fulmarus_glacialis	XP_009585480.1	XM_009587185.1
Aves	TMEM106A	Gavia_stellata	XP_009813380.1	XM_009815078.1
Aves	TMEM106A	Haliaeetus_leucocephalus	XP_010583947.1	XM_010585645.1
Aves	TMEM106A	Leptosomus_discolor	XP_009945440.1	XM_009947138.1
Aves	TMEM106A	Nipponia_nippon	XP_009460195.1	XM_009461920.1
Aves	TMEM106A	Nothoprocta_perdicaria	XP_025910261.1	XM_026054476.1
Aves	TMEM106A	Oxyura_jamaicensis	XP_035203755.1	XM_035347864.1
Aves	TMEM106A	Phaethon_lepturus	XP_010294305.1	XM_010296003.1
Aves	TMEM106A	Phalacrocorax_carbo	XP_009502172.1	XM_009503877.1
Aves	TMEM106A	Pygoscelis_adeliae	XP_009324923.1	XM_009326648.1
Aves	TMEM106A	Struthio_camelus_australis	XP_009668750.1	XM_009670455.1
Aves	TMEM106A	Tauraco_erythrolophus	XP_009990632.1	XM_009992330.1
Aves	TMEM106A	Tinamus_guttatus	XP_010222317.1	XM_010224015.1
Aves	TMEM106A	Tyto_alba	XP_032841860.1	XM_032985969.2
Carnivora	TMEM106A	Acinonyx_jubatus	XP_026904749.1	XM_027048948.1
Carnivora	TMEM106A	Ailuropoda_melanoleuca	XP_011215044.1	XM_011216742.3
Carnivora	TMEM106A	Callorhinus_ursinus	XP_025717719.1	XM_025861934.1
Carnivora	TMEM106A	Canis_lupus_dingo	XP_025296235.1	XM_025440450.2
Carnivora	TMEM106A	Enhydra_lutris_kenyoni	XP_022365710.1	XM_022510002.1
Carnivora	TMEM106A	Eumetopias_jubatus	XP_027949874.1	XM_028094073.1
Carnivora	TMEM106A	Felis_catus	XP_003997008.2	XM_003996959.5
Carnivora	TMEM106A	Halichoerus_grypus	XP_035951414.1	XM_036095521.1
Carnivora	TMEM106A	Hyaena_hyaena	XP_039080200.1	XM_039224269.1
Carnivora	TMEM106A	Leptonychotes_weddellii	XP_006750599.1	XM_006750536.2
Carnivora	TMEM106A	Lontra_canadensis	XP_032727648.1	XM_032871757.1
Carnivora	TMEM106A	Mirounga_leonina	XP_034883106.1	XM_035027215.1
Carnivora	TMEM106A	Mustela_erminea	XP_032178861.1	XM_032322970.1
Carnivora	TMEM106A	Mustela_putorius_furo	XP_004772662.1	XM_004772605.2
Carnivora	TMEM106A	Neomonachus_schauinslandi	XP_021537331.1	XM_021681656.1
Carnivora	TMEM106A	Odobenus_rosmarus_divergens	XP_004410654.1	XM_004410597.1
Carnivora	TMEM106A	Panthera_leo	XP_042773099.1	XM_042917165.1
Carnivora	TMEM106A	Panthera_pardus	XP_019290891.1	XM_019435346.1
Carnivora	TMEM106A	Panthera_tigris	XP_007087761.1	XM_007087699.3
Carnivora	TMEM106A	Phoca_vitulina	XP_032252401.1	XM_032396510.1
Carnivora	TMEM106A	Puma_concolor	XP_025773419.1	XM_025917634.1
Carnivora	TMEM106A	Puma_yagouaroundi	XP_040353622.1	XM_040497688.1
Carnivora	TMEM106A	Suricata_suricatta	XP_029782777.1	XM_029926917.1
Carnivora	TMEM106A	Ursus_arctos_horribilis	XP_026368516.1	XM_026512731.2
Carnivora	TMEM106A	Ursus_maritimus	XP_008699556.1	XM_008701334.2
Carnivora	TMEM106A	Vulpes_lagopus	XP_041580480.1	XM_041724546.1
Carnivora	TMEM106A	Vulpes_vulpes	XP_025842857.1	XM_025987072.1
Carnivora	TMEM106A	Zalophus_californianus	XP_027480383.2	XM_027624582.2
Chiroptera	TMEM106A	Artibeus_jamaicensis	XP_037004438.1	XM_037148543.1
Chiroptera	TMEM106A	Desmodus_rotundus	XP_024409631.1	XM_024553863.1
Chiroptera	TMEM106A	Eptesicus_fuscus	XP_008147529.1	XM_008149307.2
Chiroptera	TMEM106A	Hipposideros_armiger	XP_019522521.1	XM_019666976.1
Chiroptera	TMEM106A	Miniopterus_natalensis	XP_016057520.1	XM_016202034.1
Chiroptera	TMEM106A	Molossus_molossus	XP_036125859.1	XM_036269966.1
Chiroptera	TMEM106A	Myotis_lucifugus	XP_006092375.1	XM_006092313.3
Chiroptera	TMEM106A	Myotis_myotis	XP_036195560.1	XM_036339667.1
Chiroptera	TMEM106A	Phyllostomus_discolor	XP_028375222.1	XM_028519421.2
Chiroptera	TMEM106A	Pteropus_vampyrus	XP_011379453.1	XM_011381151.2
Chiroptera	TMEM106A	Rhinolophus_ferrumequinum	XP_032945466.1	XM_033089575.1
Chiroptera	TMEM106A	Rousettus_aegyptiacus	XP_016006456.2	XM_016150970.2
Marsupialia	TMEM106A	Dromiciops_gliroides	XP_043856004.1	XM_044000069.1
Marsupialia	TMEM106A	Gracilinanus_agilis	XP_044527878.1	XM_044671943.1
Marsupialia	TMEM106A	Monodelphis_domestica	XP_007482199.1	XM_007482137.2
Marsupialia	TMEM106A	Phascolarctos_cinereus	XP_020828404.1	XM_020972745.1
Marsupialia	TMEM106A	Sarcophilus_harrisii	XP_003768200.1	XM_003768152.4
Marsupialia	TMEM106A	Trichosurus_vulpecula	XP_036609103.1	XM_036753208.1
Marsupialia	TMEM106A	Vombatus_ursinus	XP_027726325.1	XM_027870524.1
Perissodactyla	TMEM106A	Ceratotherium_simum_simum	XP_004434458.1	XM_004434401.2
Perissodactyla	TMEM106A	Equus_asinus	XP_014689293.1	XM_014833807.2
Perissodactyla	TMEM106A	Equus_caballus	XP_001492017.1	XM_001491967.4
Perissodactyla	TMEM106A	Equus_przewalskii	XP_008506868.1	XM_008508646.1
Primates	TMEM106A	Aotus_nancymaae	XP_021529351.1	XM_021673676.1
Primates	TMEM106A	Callithrix_jacchus	XP_002748067.1	XM_002748021.5
Primates	TMEM106A	Cebus_imitator	XP_017364825.1	XM_017509336.2
Primates	TMEM106A	Cercocebus_atys	XP_011902197.1	XM_012046807.1
Primates	TMEM106A	Chlorocebus_sabaeus	XP_008010726.1	XM_008012535.2
Primates	TMEM106A	Gorilla_gorilla	XP_018882253.1	XM_019026708.2
Primates	TMEM106A	Homo_sapiens	NP_001278515.1	NM_001291586.2
Primates	TMEM106A	Hylobates_moloch	XP_032019662.1	XM_032163771.1
Primates	TMEM106A	Macaca_fascicularis	XP_005584387.1	XM_005584330.2
Primates	TMEM106A	Macaca_mulatta	XP_001113491.1	XM_001113491.4
Primates	TMEM106A	Macaca_nemestrina	XP_011723295.1	XM_011724993.2
Primates	TMEM106A	Mandrillus_leucophaeus	XP_011830136.1	XM_011974746.1
Primates	TMEM106A	Microcebus_murinus	XP_012598673.1	XM_012743219.2
Primates	TMEM106A	Nomascus_leucogenys	XP_012359182.2	XM_012503728.2
Primates	TMEM106A	Otolemur_garnettii	XP_003786354.2	XM_003786306.3
Primates	TMEM106A	Pan_paniscus	XP_008964773.1	XM_008966525.4
Primates	TMEM106A	Pan_troglodytes	XP_009430390.1	XM_009432115.3
Primates	TMEM106A	Papio_anubis	XP_009188986.1	XM_009190722.2
Primates	TMEM106A	Piliocolobus_tephrosceles	XP_023059763.1	XM_023203995.2
Primates	TMEM106A	Pongo_abelii	XP_009249972.2	XM_009251697.2
Primates	TMEM106A	Propithecus_coquereli	XP_012512109.1	XM_012656655.1
Primates	TMEM106A	Rhinopithecus_bieti	XP_017723167.1	XM_017867678.1
Primates	TMEM106A	Rhinopithecus_roxellana	XP_010375500.1	XM_010377198.2
Primates	TMEM106A	Saimiri_boliviensis	XP_010328877.1	XM_010330575.2
Primates	TMEM106A	Sapajus_apella	XP_032135416.1	XM_032279525.1
Primates	TMEM106A	Theropithecus_gelada	XP_025219111.1	XM_025363326.1
Primates	TMEM106A	Trachypithecus_francoisi	XP_033038760.1	XM_033182869.1
Rodentia	TMEM106A	Arvicanthis_niloticus	XP_034362608.1	XM_034506717.1
Rodentia	TMEM106A	Arvicola_amphibius	XP_038182578.1	XM_038326650.2
Rodentia	TMEM106A	Castor_canadensis	XP_020020799.1	XM_020165210.1
Rodentia	TMEM106A	Chinchilla_lanigera	XP_005394559.1	XM_005394502.2
Rodentia	TMEM106A	Cricetulus_griseus	XP_003504666.1	XM_003504618.5
Rodentia	TMEM106A	Dipodomys_ordii	XP_012887399.1	XM_013031945.1
Rodentia	TMEM106A	Fukomys_damarensis	XP_010641281.1	XM_010642979.3
Rodentia	TMEM106A	Heterocephalus_glaber	XP_004870644.1	XM_004870587.3
Rodentia	TMEM106A	Ictidomys_tridecemlineatus	XP_005321973.1	XM_005321916.4
Rodentia	TMEM106A	Jaculus_jaculus	XP_012803522.1	XM_012948068.1
Rodentia	TMEM106A	Marmota_flaviventris	XP_027802949.1	XM_027947148.2
Rodentia	TMEM106A	Marmota_marmota_marmota	XP_015351118.1	XM_015495632.1
Rodentia	TMEM106A	Meriones_unguiculatus	XP_021496893.1	XM_021641218.1
Rodentia	TMEM106A	Mesocricetus_auratus	XP_040605705.1	XM_040749771.1
Rodentia	TMEM106A	Mus_caroli	XP_021032134.1	XM_021176475.2
Rodentia	TMEM106A	Mus_musculus	NP_001346254.1	NM_001359325.1
Rodentia	TMEM106A	Mus_pahari	XP_021068926.1	XM_021213267.1
Rodentia	TMEM106A	Nannospalax_galili	XP_017650448.1	XM_017794959.2
Rodentia	TMEM106A	Octodon_degus	XP_023573814.1	XM_023718046.1
Rodentia	TMEM106A	Onychomys_torridus	XP_036050530.1	XM_036194637.1
Rodentia	TMEM106A	Peromyscus_leucopus	XP_028712697.1	XM_028856864.2
Rodentia	TMEM106A	Peromyscus_maniculatus_bairdii	XP_006993014.1	XM_006992952.3
Rodentia	TMEM106A	Rattus_norvegicus	NP_001020138.1	NM_001024967.1
Rodentia	TMEM106A	Rattus_rattus	XP_032769704.1	XM_032913813.1
Rodentia	TMEM106A	Urocitellus_parryii	XP_026238232.1	XM_026382447.1
Squamata	TMEM106A	Anolis_carolinensis	XP_008111384.1	XM_008113177.2
Squamata	TMEM106A	Crotalus_tigris	XP_039177195.1	XM_039321261.1
Squamata	TMEM106A	Gekko_japonicus	XP_015278259.1	XM_015422773.1
Squamata	TMEM106A	Lacerta_agilis	XP_033026079.1	XM_033170188.1
Squamata	TMEM106A	Notechis_scutatus	XP_026541892.1	XM_026686107.1
Squamata	TMEM106A	Pantherophis_guttatus	XP_034272118.1	XM_034416227.1
Squamata	TMEM106A	Podarcis_muralis	XP_028558882.1	XM_028703049.1
Squamata	TMEM106A	Pogona_vitticeps	XP_020651707.1	XM_020796048.1
Squamata	TMEM106A	Protobothrops_mucrosquamatus	XP_015669686.1	XM_015814200.1
Squamata	TMEM106A	Pseudonaja_textilis	XP_026576743.1	XM_026720958.1
Squamata	TMEM106A	Python_bivittatus	XP_007425092.1	XM_007425030.3
Squamata	TMEM106A	Thamnophis_elegans	XP_032093302.1	XM_032237411.1
Squamata	TMEM106A	Zootoca_vivipara	XP_034992424.1	XM_035136533.1
Testudines	TMEM106A	Chelonia_mydas	XP_037742928.1	XM_037887000.2
Testudines	TMEM106A	Chelonoidis_abingdonii	XP_032628592.1	XM_032772701.1
Testudines	TMEM106A	Chrysemys_picta	XP_042699954.1	XM_042844020.1
Testudines	TMEM106A	Dermochelys_coriacea	XP_038241563.1	XM_038385635.2
Testudines	TMEM106A	Gopherus_evgoodei	XP_030397378.1	XM_030541518.1
Testudines	TMEM106A	Mauremys_reevesii	XP_039372363.1	XM_039516429.1
Testudines	TMEM106A	Pelodiscus_sinensis	XP_006125767.2	XM_006125705.3
Testudines	TMEM106A	Terrapene_carolina_triunguis	XP_024080104.2	XM_024224336.3
Testudines	TMEM106A	Trachemys_scripta_elegans	XP_034611691.1	XM_034755800.1
Afrotheria	TMEM106B	Chrysochloris_asiatica	XP_006834450.1	XM_006834387.1
Afrotheria	TMEM106B	Echinops_telfairi	XP_004702883.1	XM_004702826.1
Afrotheria	TMEM106B	Elephantulus_edwardii	XP_006880439.1	XM_006880377.1
Afrotheria	TMEM106B	Loxodonta_africana	XP_003407156.1	XM_003407108.3
Afrotheria	TMEM106B	Orycteropus_afer_afer	XP_007942256.1	XM_007944065.2
Afrotheria	TMEM106B	Trichechus_manatus_latirostris	XP_023580114.1	XM_023724346.1
Amphibia	TMEM106B	Bufo_bufo	XP_040287214.1	XM_040431280.1
Amphibia	TMEM106B	Geotrypetes_seraphini	XP_033786895.1	XM_033931004.1
Amphibia	TMEM106B	Microcaecilia_unicolor	XP_030045815.1	XM_030189955.1
Amphibia	TMEM106B	Nanorana_parkeri	XP_018426579.1	XM_018571077.1
Amphibia	TMEM106B	Rana_temporaria	XP_040208200.1	XM_040352266.1
Amphibia	TMEM106B	Rhinatrema_bivittatum	XP_029444836.1	XM_029588976.1
Amphibia	TMEM106B	Xenopus_tropicalis	NP_001016812.1	NM_001016812.2
Artiodactyla	TMEM106B	Balaenoptera_acutorostrata_scammoni	XP_007191813.1	XM_007191751.2
Artiodactyla	TMEM106B	Bison_bison_bison	XP_010860438.1	XM_010862136.1
Artiodactyla	TMEM106B	Bos_indicus_x_Bos_taurus	XP_027395848.1	XM_027540047.1
Artiodactyla	TMEM106B	Bos_mutus	XP_005908601.1	XM_005908539.1
Artiodactyla	TMEM106B	Bubalus_bubalis	XP_006072561.1	XM_006072499.2
Artiodactyla	TMEM106B	Camelus_ferus	XP_006191225.1	XM_006191163.3
Artiodactyla	TMEM106B	Capra_hircus	XP_017902856.1	XM_018047367.1
Artiodactyla	TMEM106B	Cervus_elaphus	XP_043728237.1	XM_043872302.1
Artiodactyla	TMEM106B	Monodon_monoceros	XP_029090074.1	XM_029234241.1
Artiodactyla	TMEM106B	Neophocaena_asiaeorientalis_asiaeorientalis	XP_024622926.1	XM_024767158.1
Artiodactyla	TMEM106B	Orcinus_orca	XP_004265590.1	XM_004265542.3
Artiodactyla	TMEM106B	Ovis_aries	XP_012031805.1	XM_012176415.3
Artiodactyla	TMEM106B	Physeter_catodon	XP_007113341.1	XM_007113279.2
Artiodactyla	TMEM106B	Sus_scrofa	XP_003130224.1	XM_003130176.4
Artiodactyla	TMEM106B	Tursiops_truncatus	XP_019783590.1	XM_019928031.1
Artiodactyla	TMEM106B	Vicugna_pacos	XP_006217811.1	XM_006217749.2
Aves	TMEM106B	Acanthisitta_chloris	XP_009077319.1	XM_009079071.1
Aves	TMEM106B	Anas_platyrhynchos	XP_027306668.1	XM_027450867.2
Aves	TMEM106B	Anser_cygnoides_domesticus	XP_013038901.1	XM_013183447.1
Aves	TMEM106B	Apaloderma_vittatum	XP_009868593.1	XM_009870291.1
Aves	TMEM106B	Aptenodytes_forsteri	XP_009279304.1	XM_009281029.2
Aves	TMEM106B	Aquila_chrysaetos_chrysaetos	XP_029865085.1	XM_030009225.1
Aves	TMEM106B	Aythya_fuligula	XP_032036688.1	XM_032180797.1
Aves	TMEM106B	Buceros_rhinoceros_silvestris	XP_010133357.1	XM_010135055.1
Aves	TMEM106B	Calidris_pugnax	XP_014793250.1	XM_014937764.1
Aves	TMEM106B	Calypte_anna	XP_030300380.1	XM_030444520.1
Aves	TMEM106B	Camarhynchus_parvulus	XP_030827452.1	XM_030971592.1
Aves	TMEM106B	Centrocercus_urophasianus	XP_042672800.1	XM_042816866.1
Aves	TMEM106B	Columba_livia	XP_005512285.1	XM_005512228.3
Aves	TMEM106B	Corvus_brachyrhynchos	XP_008628160.1	XM_008629938.2
Aves	TMEM106B	Corvus_moneduloides	XP_031966893.1	XM_032111002.1
Aves	TMEM106B	Coturnix_japonica	XP_015709097.1	XM_015853611.2
Aves	TMEM106B	Cuculus_canorus	XP_009569110.1	XM_009570815.1
Aves	TMEM106B	Cygnus_atratus	XP_035401058.1	XM_035545165.1
Aves	TMEM106B	Dromaius_novaehollandiae	XP_025960855.1	XM_026105070.1
Aves	TMEM106B	Dryobates_pubescens	XP_009897217.1	XM_009898915.1
Aves	TMEM106B	Egretta_garzetta	XP_009640394.1	XM_009642099.2
Aves	TMEM106B	Ficedula_albicollis	XP_005041107.1	XM_005041050.2
Aves	TMEM106B	Fulmarus_glacialis	XP_009572064.1	XM_009573769.1
Aves	TMEM106B	Gallus_gallus	NP_001012576.1	NM_001012558.1
Aves	TMEM106B	Gavia_stellata	XP_009809492.1	XM_009811190.1
Aves	TMEM106B	Geospiza_fortis	XP_005418615.1	XM_005418558.2
Aves	TMEM106B	Haliaeetus_leucocephalus	XP_010559780.1	XM_010561478.1
Aves	TMEM106B	Lagopus_leucura	XP_042745063.1	XM_042889129.1
Aves	TMEM106B	Lonchura_striata_domestica	XP_021394010.1	XM_021538335.1
Aves	TMEM106B	Manacus_vitellinus	XP_008919796.1	XM_008921548.3
Aves	TMEM106B	Meleagris_gallopavo	XP_003207149.2	XM_003207101.4
Aves	TMEM106B	Melopsittacus_undulatus	XP_005152948.1	XM_005152891.4
Aves	TMEM106B	Merops_nubicus	XP_008940878.1	XM_008942630.1
Aves	TMEM106B	Mesitornis_unicolor	XP_010190480.1	XM_010192178.1
Aves	TMEM106B	Nestor_notabilis	XP_010020479.1	XM_010022177.1
Aves	TMEM106B	Nipponia_nippon	XP_009459447.1	XM_009461172.1
Aves	TMEM106B	Nothoprocta_perdicaria	XP_025892035.1	XM_026036250.1
Aves	TMEM106B	Numida_meleagris	XP_021242896.1	XM_021387221.1
Aves	TMEM106B	Opisthocomus_hoazin	XP_009929640.1	XM_009931338.1
Aves	TMEM106B	Oxyura_jamaicensis	XP_035172586.1	XM_035316695.1
Aves	TMEM106B	Parus_major	XP_015474649.1	XM_015619163.2
Aves	TMEM106B	Phaethon_lepturus	XP_010286485.1	XM_010288183.1
Aves	TMEM106B	Phalacrocorax_carbo	XP_009499364.1	XM_009501069.1
Aves	TMEM106B	Phasianus_colchicus	XP_031470366.1	XM_031614506.1
Aves	TMEM106B	Pygoscelis_adeliae	XP_009324377.1	XM_009326102.1
Aves	TMEM106B	Serinus_canaria	XP_030085860.1	XM_030230000.1
Aves	TMEM106B	Strigops_habroptila	XP_030344992.1	XM_030489132.1
Aves	TMEM106B	Struthio_camelus_australis	XP_009679128.1	XM_009680833.1
Aves	TMEM106B	Taeniopygia_guttata	XP_012427142.1	XM_012571688.4
Aves	TMEM106B	Tauraco_erythrolophus	XP_009982507.1	XM_009984205.1
Aves	TMEM106B	Tinamus_guttatus	XP_010226191.1	XM_010227889.1
Aves	TMEM106B	Tyto_alba	XP_032847498.1	XM_032991607.2
Aves	TMEM106B	Zonotrichia_albicollis	XP_005480876.1	XM_005480819.3
Carnivora	TMEM106B	Acinonyx_jubatus	XP_014936698.1	XM_015081212.2
Carnivora	TMEM106B	Ailuropoda_melanoleuca	XP_011228853.1	XM_011230551.3
Carnivora	TMEM106B	Callorhinus_ursinus	XP_025728752.1	XM_025872967.1
Carnivora	TMEM106B	Canis_lupus_dingo	XP_025326985.1	XM_025471200.2
Carnivora	TMEM106B	Enhydra_lutris_kenyoni	XP_022359001.1	XM_022503293.1
Carnivora	TMEM106B	Eumetopias_jubatus	XP_027975472.1	XM_028119671.1
Carnivora	TMEM106B	Felis_catus	XP_003982854.1	XM_003982805.5
Carnivora	TMEM106B	Halichoerus_grypus	XP_035954154.1	XM_036098261.1
Carnivora	TMEM106B	Hyaena_hyaena	XP_039112326.1	XM_039256395.1
Carnivora	TMEM106B	Leptonychotes_weddellii	XP_030881217.1	XM_031025357.1
Carnivora	TMEM106B	Mirounga_leonina	XP_034876543.1	XM_035020652.1
Carnivora	TMEM106B	Mustela_erminea	XP_032160439.1	XM_032304548.1
Carnivora	TMEM106B	Mustela_putorius_furo	XP_004743485.1	XM_004743428.2
Carnivora	TMEM106B	Neomonachus_schauinslandi	XP_021545340.1	XM_021689665.2
Carnivora	TMEM106B	Odobenus_rosmarus_divergens	XP_004395579.1	XM_004395522.2
Carnivora	TMEM106B	Panthera_leo	XP_042774925.1	XM_042918991.1
Carnivora	TMEM106B	Panthera_pardus	XP_019299005.1	XM_019443460.1
Carnivora	TMEM106B	Panthera_tigris	XP_007089162.1	XM_007089100.3
Carnivora	TMEM106B	Phoca_vitulina	XP_032257925.1	XM_032402034.1
Carnivora	TMEM106B	Puma_concolor	XP_025785516.1	XM_025929731.1
Carnivora	TMEM106B	Suricata_suricatta	XP_029785450.1	XM_029929590.1
Carnivora	TMEM106B	Ursus_arctos_horribilis	XP_026362385.1	XM_026506600.2
Carnivora	TMEM106B	Ursus_maritimus	XP_008684559.1	XM_008686337.2
Carnivora	TMEM106B	Vulpes_lagopus	XP_041583656.1	XM_041727722.1
Carnivora	TMEM106B	Vulpes_vulpes	XP_025859638.1	XM_026003853.1
Carnivora	TMEM106B	Zalophus_californianus	XP_027429355.1	XM_027573554.2
Chiroptera	TMEM106B	Artibeus_jamaicensis	XP_037023253.1	XM_037167358.1
Chiroptera	TMEM106B	Desmodus_rotundus	XP_024432995.1	XM_024577227.1
Chiroptera	TMEM106B	Eptesicus_fuscus	XP_008146874.1	XM_008148652.2
Chiroptera	TMEM106B	Miniopterus_natalensis	XP_016074379.1	XM_016218893.1
Chiroptera	TMEM106B	Molossus_molossus	XP_036103003.1	XM_036247110.1
Chiroptera	TMEM106B	Myotis_lucifugus	XP_006085083.1	XM_006085021.3
Chiroptera	TMEM106B	Myotis_myotis	XP_036183921.1	XM_036328028.1
Chiroptera	TMEM106B	Phyllostomus_discolor	XP_028381428.1	XM_028525627.2
Chiroptera	TMEM106B	Pteropus_vampyrus	XP_011361287.1	XM_011362985.2
Chiroptera	TMEM106B	Rhinolophus_ferrumequinum	XP_032943955.1	XM_033088064.1
Chiroptera	TMEM106B	Rousettus_aegyptiacus	XP_016016211.1	XM_016160725.2
Marsupialia	TMEM106B	Dromiciops_gliroides	XP_043823697.1	XM_043967762.1
Marsupialia	TMEM106B	Phascolarctos_cinereus	XP_020855744.1	XM_021000085.1
Marsupialia	TMEM106B	Sarcophilus_harrisii	XP_031796585.1	XM_031940725.1
Marsupialia	TMEM106B	Trichosurus_vulpecula	XP_036614451.1	XM_036758556.1
Marsupialia	TMEM106B	Vombatus_ursinus	XP_027728363.1	XM_027872562.1
Perissodactyla	TMEM106B	Ceratotherium_simum_simum	XP_004431451.1	XM_004431394.2
Perissodactyla	TMEM106B	Equus_asinus	XP_014693545.1	XM_014838059.2
Perissodactyla	TMEM106B	Equus_caballus	XP_001495743.2	XM_001495693.5
Perissodactyla	TMEM106B	Equus_przewalskii	XP_008534229.1	XM_008536007.1
Primates	TMEM106B	Aotus_nancymaae	XP_021529863.1	XM_021674188.1
Primates	TMEM106B	Callithrix_jacchus	XP_003733630.1	XM_003733582.4
Primates	TMEM106B	Carlito_syrichta	XP_008051710.1	XM_008053519.1
Primates	TMEM106B	Cebus_imitator	XP_017380720.1	XM_017525231.2
Primates	TMEM106B	Cercocebus_atys	XP_011923561.1	XM_012068171.1
Primates	TMEM106B	Chlorocebus_sabaeus	XP_007980219.1	XM_007982028.2
Primates	TMEM106B	Gorilla_gorilla	XP_004045162.1	XM_004045114.3
Primates	TMEM106B	Homo_sapiens	NP_001127704.1	NM_001134232.2
Primates	TMEM106B	Hylobates_moloch	XP_032616327.1	XM_032760436.1
Primates	TMEM106B	Macaca_fascicularis	XP_005550153.1	XM_005550096.2
Primates	TMEM106B	Macaca_mulatta	NP_001180629.1	NM_001193700.1
Primates	TMEM106B	Macaca_nemestrina	XP_011729291.1	XM_011730989.1
Primates	TMEM106B	Mandrillus_leucophaeus	XP_011847917.1	XM_011992527.1
Primates	TMEM106B	Microcebus_murinus	XP_012612578.1	XM_012757124.2
Primates	TMEM106B	Nomascus_leucogenys	XP_003252615.1	XM_003252567.4
Primates	TMEM106B	Otolemur_garnettii	XP_003782759.1	XM_003782711.2
Primates	TMEM106B	Pan_paniscus	XP_003825047.1	XM_003824999.3
Primates	TMEM106B	Pan_troglodytes	XP_003318361.1	XM_003318313.3
Primates	TMEM106B	Papio_anubis	XP_003896312.1	XM_003896263.4
Primates	TMEM106B	Piliocolobus_tephrosceles	XP_023080627.1	XM_023224859.2
Primates	TMEM106B	Pongo_abelii	XP_002818242.1	XM_002818196.4
Primates	TMEM106B	Propithecus_coquereli	XP_012494192.1	XM_012638738.1
Primates	TMEM106B	Rhinopithecus_bieti	XP_017722880.1	XM_017867391.1
Primates	TMEM106B	Rhinopithecus_roxellana	XP_010356017.1	XM_010357715.2
Primates	TMEM106B	Saimiri_boliviensis	XP_003938705.1	XM_003938656.3
Primates	TMEM106B	Sapajus_apella	XP_032142970.1	XM_032287079.1
Primates	TMEM106B	Theropithecus_gelada	XP_025236656.1	XM_025380871.1
Primates	TMEM106B	Trachypithecus_francoisi	XP_033048223.1	XM_033192332.1
Rodentia	TMEM106B	Arvicanthis_niloticus	XP_034374842.1	XM_034518951.1
Rodentia	TMEM106B	Arvicola_amphibius	XP_038174663.1	XM_038318735.2
Rodentia	TMEM106B	Castor_canadensis	XP_020036480.1	XM_020180891.1
Rodentia	TMEM106B	Cavia_porcellus	XP_003475175.1	XM_003475127.4
Rodentia	TMEM106B	Chinchilla_lanigera	XP_005388162.2	XM_005388105.2
Rodentia	TMEM106B	Cricetulus_griseus	XP_003496573.1	XM_003496525.5
Rodentia	TMEM106B	Dipodomys_ordii	XP_012875506.1	XM_013020052.1
Rodentia	TMEM106B	Fukomys_damarensis	XP_010608829.1	XM_010610527.3
Rodentia	TMEM106B	Heterocephalus_glaber	XP_004865343.1	XM_004865286.3
Rodentia	TMEM106B	Ictidomys_tridecemlineatus	XP_005339994.1	XM_005339937.3
Rodentia	TMEM106B	Jaculus_jaculus	XP_004671647.1	XM_004671590.1
Rodentia	TMEM106B	Marmota_flaviventris	XP_027782221.1	XM_027926420.1
Rodentia	TMEM106B	Marmota_marmota_marmota	XP_015343746.1	XM_015488260.1
Rodentia	TMEM106B	Meriones_unguiculatus	XP_021483810.1	XM_021628135.1
Rodentia	TMEM106B	Mesocricetus_auratus	XP_012976609.1	XM_013121155.3
Rodentia	TMEM106B	Microtus_ochrogaster	XP_005363780.1	XM_005363723.3
Rodentia	TMEM106B	Mus_caroli	XP_021020669.1	XM_021165010.1
Rodentia	TMEM106B	Mus_musculus	NP_082268.2	NM_027992.3
Rodentia	TMEM106B	Mus_pahari	XP_021046501.1	XM_021190842.2
Rodentia	TMEM106B	Nannospalax_galili	XP_008852750.1	XM_008854528.3
Rodentia	TMEM106B	Octodon_degus	XP_004641387.1	XM_004641330.2
Rodentia	TMEM106B	Onychomys_torridus	XP_036038118.1	XM_036182225.1
Rodentia	TMEM106B	Peromyscus_leucopus	XP_028750489.1	XM_028894656.2
Rodentia	TMEM106B	Peromyscus_maniculatus_bairdii	XP_006984315.1	XM_006984253.3
Rodentia	TMEM106B	Rattus_norvegicus	NP_001004267.1	NM_001004267.1
Rodentia	TMEM106B	Rattus_rattus	XP_032762827.1	XM_032906936.1
Rodentia	TMEM106B	Urocitellus_parryii	XP_026253036.1	XM_026397251.1
Squamata	TMEM106B	Anolis_carolinensis	XP_003222048.1	XM_003222000.3
Squamata	TMEM106B	Crotalus_tigris	XP_039199747.1	XM_039343813.1
Squamata	TMEM106B	Gekko_japonicus	XP_015273671.1	XM_015418185.1
Squamata	TMEM106B	Lacerta_agilis	XP_033021156.1	XM_033165265.1
Squamata	TMEM106B	Notechis_scutatus	XP_026533551.1	XM_026677766.1
Squamata	TMEM106B	Pantherophis_guttatus	XP_034258225.1	XM_034402334.1
Squamata	TMEM106B	Podarcis_muralis	XP_028605712.1	XM_028749879.1
Squamata	TMEM106B	Pogona_vitticeps	XP_020637261.1	XM_020781602.1
Squamata	TMEM106B	Protobothrops_mucrosquamatus	XP_015667314.1	XM_015811828.1
Squamata	TMEM106B	Pseudonaja_textilis	XP_026562126.1	XM_026706341.1
Squamata	TMEM106B	Python_bivittatus	XP_007440035.1	XM_007439973.3
Squamata	TMEM106B	Thamnophis_elegans	XP_032091644.1	XM_032235753.1
Squamata	TMEM106B	Zootoca_vivipara	XP_034985371.1	XM_035129480.1
Testudines	TMEM106B	Chelonia_mydas	XP_007053274.1	XM_007053212.4
Testudines	TMEM106B	Chelonoidis_abingdonii	XP_032651573.1	XM_032795682.1
Testudines	TMEM106B	Chrysemys_picta	XP_005299954.1	XM_005299897.4
Testudines	TMEM106B	Dermochelys_coriacea	XP_038245759.1	XM_038389831.2
Testudines	TMEM106B	Gopherus_evgoodei	XP_030406537.1	XM_030550677.1
Testudines	TMEM106B	Mauremys_reevesii	XP_039381456.1	XM_039525522.1
Testudines	TMEM106B	Pelodiscus_sinensis	XP_006114584.1	XM_006114522.3
Testudines	TMEM106B	Terrapene_carolina_triunguis	XP_024061857.1	XM_024206089.2
Testudines	TMEM106B	Trachemys_scripta_elegans	XP_034616428.1	XM_034760537.1
Afrotheria	TMEM106C	Chrysochloris_asiatica	XP_006865414.1	XM_006865352.1
Afrotheria	TMEM106C	Echinops_telfairi	XP_004711569.1	XM_004711512.1
Afrotheria	TMEM106C	Elephantulus_edwardii	XP_006888289.1	XM_006888227.1
Afrotheria	TMEM106C	Loxodonta_africana	XP_003405790.1	XM_003405742.2
Afrotheria	TMEM106C	Orycteropus_afer_afer	XP_007936083.1	XM_007937892.2
Afrotheria	TMEM106C	Trichechus_manatus_latirostris	XP_023594645.1	XM_023738877.1
Amphibia	TMEM106C	Bufo_bufo	XP_040281818.1	XM_040425884.1
Amphibia	TMEM106C	Nanorana_parkeri	XP_018427548.1	XM_018572046.1
Amphibia	TMEM106C	Rana_temporaria	XP_040196721.1	XM_040340787.1
Amphibia	TMEM106C	Xenopus_tropicalis	NP_001016848.1	NM_001016848.2
Artiodactyla	TMEM106C	Balaenoptera_acutorostrata_scammoni	XP_007179313.1	XM_007179251.1
Artiodactyla	TMEM106C	Bison_bison_bison	XP_010835810.1	XM_010837508.1
Artiodactyla	TMEM106C	Bos_indicus_x_Bos_taurus	XP_027398485.1	XM_027542684.1
Artiodactyla	TMEM106C	Bos_mutus	XP_005905521.1	XM_005905459.1
Artiodactyla	TMEM106C	Bubalus_bubalis	XP_006059507.1	XM_006059445.2
Artiodactyla	TMEM106C	Camelus_ferus	XP_006177713.1	XM_006177651.3
Artiodactyla	TMEM106C	Capra_hircus	XP_005680089.1	XM_005680032.3
Artiodactyla	TMEM106C	Cervus_elaphus	XP_043741829.1	XM_043885894.1
Artiodactyla	TMEM106C	Lipotes_vexillifer	XP_007463897.1	XM_007463835.1
Artiodactyla	TMEM106C	Monodon_monoceros	XP_029062595.1	XM_029206762.1
Artiodactyla	TMEM106C	Neophocaena_asiaeorientalis_asiaeorientalis	XP_024592916.1	XM_024737148.1
Artiodactyla	TMEM106C	Orcinus_orca	XP_004274457.1	XM_004274409.3
Artiodactyla	TMEM106C	Ovis_aries	XP_004006458.3	XM_004006409.4
Artiodactyla	TMEM106C	Physeter_catodon	XP_007104433.1	XM_007104371.3
Artiodactyla	TMEM106C	Sus_scrofa	XP_001925965.3	XM_001925930.5
Artiodactyla	TMEM106C	Tursiops_truncatus	XP_004327730.1	XM_004327682.3
Artiodactyla	TMEM106C	Vicugna_pacos	XP_006202960.1	XM_006202898.3
Aves	TMEM106C	Anas_platyrhynchos	XP_027301385.1	XM_027445584.2
Aves	TMEM106C	Anser_cygnoides_domesticus	XP_013057413.1	XM_013201959.1
Aves	TMEM106C	Aptenodytes_forsteri	XP_009274022.1	XM_009275747.1
Aves	TMEM106C	Aquila_chrysaetos_chrysaetos	XP_029892812.1	XM_030036952.2
Aves	TMEM106C	Aythya_fuligula	XP_032060675.1	XM_032204784.1
Aves	TMEM106C	Buceros_rhinoceros_silvestris	XP_010136945.1	XM_010138643.1
Aves	TMEM106C	Calidris_pugnax	XP_014814794.1	XM_014959308.1
Aves	TMEM106C	Camarhynchus_parvulus	XP_030823112.1	XM_030967252.1
Aves	TMEM106C	Chlamydotis_macqueenii	XP_010114734.1	XM_010116432.1
Aves	TMEM106C	Columba_livia	XP_021138359.1	XM_021282684.1
Aves	TMEM106C	Corvus_brachyrhynchos	XP_008637262.1	XM_008639040.2
Aves	TMEM106C	Corvus_moneduloides	XP_031950055.1	XM_032094164.1
Aves	TMEM106C	Coturnix_japonica	XP_015705861.1	XM_015850375.2
Aves	TMEM106C	Cuculus_canorus	XP_009555097.1	XM_009556802.1
Aves	TMEM106C	Cygnus_atratus	XP_035428130.1	XM_035572237.1
Aves	TMEM106C	Dryobates_pubescens	XP_009897623.1	XM_009899321.1
Aves	TMEM106C	Egretta_garzetta	XP_009637728.1	XM_009639433.2
Aves	TMEM106C	Ficedula_albicollis	XP_005062366.1	XM_005062309.2
Aves	TMEM106C	Fulmarus_glacialis	XP_009579235.1	XM_009580940.1
Aves	TMEM106C	Gallus_gallus	XP_015128097.1	XM_015272611.3
Aves	TMEM106C	Gavia_stellata	XP_009817665.1	XM_009819363.1
Aves	TMEM106C	Geospiza_fortis	XP_005431075.1	XM_005431018.2
Aves	TMEM106C	Haliaeetus_leucocephalus	XP_010563458.1	XM_010565156.1
Aves	TMEM106C	Lonchura_striata_domestica	XP_021404224.1	XM_021548549.2
Aves	TMEM106C	Manacus_vitellinus	XP_029814482.1	XM_029958622.1
Aves	TMEM106C	Meleagris_gallopavo	XP_003213948.1	XM_003213900.4
Aves	TMEM106C	Melopsittacus_undulatus	XP_005140547.1	XM_005140490.3
Aves	TMEM106C	Nipponia_nippon	XP_009468833.1	XM_009470558.1
Aves	TMEM106C	Nothoprocta_perdicaria	XP_025900848.1	XM_026045063.1
Aves	TMEM106C	Numida_meleagris	XP_021238150.1	XM_021382475.1
Aves	TMEM106C	Opisthocomus_hoazin	XP_009934123.1	XM_009935821.1
Aves	TMEM106C	Oxyura_jamaicensis	XP_035164898.1	XM_035309007.1
Aves	TMEM106C	Parus_major	XP_018860965.1	XM_019005420.2
Aves	TMEM106C	Phaethon_lepturus	XP_010292907.1	XM_010294605.1
Aves	TMEM106C	Phalacrocorax_carbo	XP_009513016.1	XM_009514721.1
Aves	TMEM106C	Phasianus_colchicus	XP_031458639.1	XM_031602779.1
Aves	TMEM106C	Pygoscelis_adeliae	XP_009327555.1	XM_009329280.1
Aves	TMEM106C	Serinus_canaria	XP_009098515.2	XM_009100267.3
Aves	TMEM106C	Strigops_habroptila	XP_030366598.1	XM_030510738.1
Aves	TMEM106C	Struthio_camelus_australis	XP_009675376.1	XM_009677081.1
Aves	TMEM106C	Taeniopygia_guttata	XP_032600798.1	XM_032744907.2
Aves	TMEM106C	Tauraco_erythrolophus	XP_009985815.1	XM_009987513.1
Aves	TMEM106C	Tinamus_guttatus	XP_010211365.1	XM_010213063.1
Aves	TMEM106C	Tyto_alba	XP_042652713.1	XM_042796779.1
Aves	TMEM106C	Zonotrichia_albicollis	XP_005497318.1	XM_005497261.3
Carnivora	TMEM106C	Acinonyx_jubatus	XP_014921306.1	XM_015065820.2
Carnivora	TMEM106C	Ailuropoda_melanoleuca	XP_002920348.1	XM_002920302.4
Carnivora	TMEM106C	Callorhinus_ursinus	XP_025739136.1	XM_025883351.1
Carnivora	TMEM106C	Canis_lupus_dingo	XP_025333191.1	XM_025477406.2
Carnivora	TMEM106C	Enhydra_lutris_kenyoni	XP_022375225.1	XM_022519517.1
Carnivora	TMEM106C	Eumetopias_jubatus	XP_027978978.1	XM_028123177.1
Carnivora	TMEM106C	Felis_catus	XP_003988646.1	XM_003988597.4
Carnivora	TMEM106C	Halichoerus_grypus	XP_035955229.1	XM_036099336.1
Carnivora	TMEM106C	Hyaena_hyaena	XP_039099063.1	XM_039243132.1
Carnivora	TMEM106C	Leptonychotes_weddellii	XP_006729347.1	XM_006729284.1
Carnivora	TMEM106C	Lontra_canadensis	XP_032732827.1	XM_032876936.1
Carnivora	TMEM106C	Mirounga_leonina	XP_034858682.1	XM_035002791.1
Carnivora	TMEM106C	Mustela_erminea	XP_032203894.1	XM_032348003.1
Carnivora	TMEM106C	Mustela_putorius_furo	XP_004765678.1	XM_004765621.2
Carnivora	TMEM106C	Neomonachus_schauinslandi	XP_021560509.1	XM_021704834.1
Carnivora	TMEM106C	Odobenus_rosmarus_divergens	XP_004396018.1	XM_004395961.1
Carnivora	TMEM106C	Panthera_leo	XP_042802274.1	XM_042946340.1
Carnivora	TMEM106C	Panthera_pardus	XP_019274702.1	XM_019419157.1
Carnivora	TMEM106C	Panthera_tigris	XP_042848102.1	XM_042992168.1
Carnivora	TMEM106C	Phoca_vitulina	XP_032276469.1	XM_032420578.1
Carnivora	TMEM106C	Puma_concolor	XP_025786034.1	XM_025930249.1
Carnivora	TMEM106C	Puma_yagouaroundi	XP_040344260.1	XM_040488326.1
Carnivora	TMEM106C	Suricata_suricatta	XP_029809794.1	XM_029953934.1
Carnivora	TMEM106C	Ursus_arctos_horribilis	XP_026357796.1	XM_026502011.2
Carnivora	TMEM106C	Ursus_maritimus	XP_008702720.1	XM_008704498.2
Carnivora	TMEM106C	Vulpes_lagopus	XP_041592901.1	XM_041736967.1
Carnivora	TMEM106C	Vulpes_vulpes	XP_025855975.1	XM_026000190.1
Carnivora	TMEM106C	Zalophus_californianus	XP_027451376.1	XM_027595575.1
Chiroptera	TMEM106C	Artibeus_jamaicensis	XP_036991461.1	XM_037135566.1
Chiroptera	TMEM106C	Desmodus_rotundus	XP_024431632.1	XM_024575864.1
Chiroptera	TMEM106C	Eptesicus_fuscus	XP_008138823.1	XM_008140601.2
Chiroptera	TMEM106C	Hipposideros_armiger	XP_019481368.1	XM_019625823.1
Chiroptera	TMEM106C	Miniopterus_natalensis	XP_016056551.1	XM_016201065.1
Chiroptera	TMEM106C	Molossus_molossus	XP_036107740.1	XM_036251847.1
Chiroptera	TMEM106C	Myotis_lucifugus	XP_006091536.1	XM_006091474.3
Chiroptera	TMEM106C	Myotis_myotis	XP_036156519.1	XM_036300626.1
Chiroptera	TMEM106C	Phyllostomus_discolor	XP_028387884.1	XM_028532083.2
Chiroptera	TMEM106C	Pteropus_vampyrus	XP_011366514.1	XM_011368212.2
Chiroptera	TMEM106C	Rhinolophus_ferrumequinum	XP_032974467.1	XM_033118576.1
Chiroptera	TMEM106C	Rousettus_aegyptiacus	XP_015980005.1	XM_016124519.2
Primates	TMEM106C	Aotus_nancymaae	XP_012314548.1	XM_012459125.1
Primates	TMEM106C	Callithrix_jacchus	XP_002752136.1	XM_002752090.5
Primates	TMEM106C	Carlito_syrichta	XP_008067448.1	XM_008069257.1
Primates	TMEM106C	Cebus_imitator	XP_017384745.1	XM_017529256.2
Primates	TMEM106C	Cercocebus_atys	XP_011903921.1	XM_012048531.1
Primates	TMEM106C	Chlorocebus_sabaeus	XP_008001212.2	XM_008003021.2
Primates	TMEM106C	Gorilla_gorilla	XP_004053075.3	XM_004053027.3
Primates	TMEM106C	Homo_sapiens	NP_001137314.1	NM_001143842.2
Primates	TMEM106C	Hylobates_moloch	XP_031999247.1	XM_032143356.1
Primates	TMEM106C	Macaca_fascicularis	XP_005570736.1	XM_005570679.2
Primates	TMEM106C	Macaca_mulatta	NP_001253653.1	NM_001266724.1
Primates	TMEM106C	Macaca_nemestrina	XP_011720081.1	XM_011721779.1
Primates	TMEM106C	Mandrillus_leucophaeus	XP_011843051.1	XM_011987661.1
Primates	TMEM106C	Microcebus_murinus	XP_012610063.1	XM_012754609.2
Primates	TMEM106C	Nomascus_leucogenys	XP_003252277.1	XM_003252229.3
Primates	TMEM106C	Otolemur_garnettii	XP_003793626.1	XM_003793578.2
Primates	TMEM106C	Pan_paniscus	XP_003825829.1	XM_003825781.3
Primates	TMEM106C	Pan_troglodytes	XP_003313787.3	XM_003313739.4
Primates	TMEM106C	Papio_anubis	XP_003906320.1	XM_003906271.3
Primates	TMEM106C	Piliocolobus_tephrosceles	XP_023086958.1	XM_023231190.1
Primates	TMEM106C	Pongo_abelii	XP_002823192.1	XM_002823146.2
Primates	TMEM106C	Propithecus_coquereli	XP_012493934.1	XM_012638480.1
Primates	TMEM106C	Rhinopithecus_bieti	XP_017708643.1	XM_017853154.1
Primates	TMEM106C	Rhinopithecus_roxellana	XP_010352452.1	XM_010354150.2
Primates	TMEM106C	Saimiri_boliviensis	XP_003941495.1	XM_003941446.3
Primates	TMEM106C	Sapajus_apella	XP_032104325.1	XM_032248434.1
Primates	TMEM106C	Theropithecus_gelada	XP_025257798.1	XM_025402013.1
Primates	TMEM106C	Trachypithecus_francoisi	XP_033078173.1	XM_033222282.1
Rodentia	TMEM106C	Arvicanthis_niloticus	XP_034373192.1	XM_034517301.1
Rodentia	TMEM106C	Arvicola_amphibius	XP_038198433.1	XM_038342505.1
Rodentia	TMEM106C	Castor_canadensis	XP_020027327.1	XM_020171738.1
Rodentia	TMEM106C	Cavia_porcellus	XP_013014952.1	XM_013159498.2
Rodentia	TMEM106C	Chinchilla_lanigera	XP_005406685.1	XM_005406628.2
Rodentia	TMEM106C	Cricetulus_griseus	XP_035292950.1	XM_035437059.1
Rodentia	TMEM106C	Dipodomys_ordii	XP_012874281.1	XM_013018827.1
Rodentia	TMEM106C	Fukomys_damarensis	XP_010636625.1	XM_010638323.2
Rodentia	TMEM106C	Heterocephalus_glaber	XP_004863164.1	XM_004863107.2
Rodentia	TMEM106C	Ictidomys_tridecemlineatus	XP_040137774.1	XM_040281840.1
Rodentia	TMEM106C	Jaculus_jaculus	XP_012806635.1	XM_012951181.1
Rodentia	TMEM106C	Marmota_flaviventris	XP_027805770.1	XM_027949969.1
Rodentia	TMEM106C	Marmota_marmota_marmota	XP_015348754.1	XM_015493268.1
Rodentia	TMEM106C	Mesocricetus_auratus	XP_012966472.1	XM_013111018.3
Rodentia	TMEM106C	Microtus_ochrogaster	XP_005354043.1	XM_005353986.2
Rodentia	TMEM106C	Mus_caroli	XP_021039311.1	XM_021183652.2
Rodentia	TMEM106C	Mus_musculus	NP_001239082.1	NM_001252153.1
Rodentia	TMEM106C	Mus_pahari	XP_021072697.1	XM_021217038.1
Rodentia	TMEM106C	Nannospalax_galili	XP_017655657.1	XM_017800168.1
Rodentia	TMEM106C	Onychomys_torridus	XP_036064141.1	XM_036208248.1
Rodentia	TMEM106C	Peromyscus_leucopus	XP_028747748.1	XM_028891915.2
Rodentia	TMEM106C	Peromyscus_maniculatus_bairdii	XP_006974413.2	XM_006974351.3
Rodentia	TMEM106C	Rattus_norvegicus	NP_001008359.1	NM_001008358.1
Rodentia	TMEM106C	Rattus_rattus	XP_032741637.1	XM_032885746.1
Rodentia	TMEM106C	Urocitellus_parryii	XP_026256449.1	XM_026400664.1
Squamata	TMEM106C	Anolis_carolinensis	XP_003216678.1	XM_003216630.3
Squamata	TMEM106C	Crotalus_tigris	XP_039203677.1	XM_039347743.1
Squamata	TMEM106C	Gekko_japonicus	XP_015277693.1	XM_015422207.1
Squamata	TMEM106C	Lacerta_agilis	XP_032994368.1	XM_033138477.1
Squamata	TMEM106C	Notechis_scutatus	XP_026533106.1	XM_026677321.1
Squamata	TMEM106C	Pantherophis_guttatus	XP_034268085.1	XM_034412194.1
Squamata	TMEM106C	Podarcis_muralis	XP_028577351.1	XM_028721518.1
Squamata	TMEM106C	Pogona_vitticeps	XP_020640173.1	XM_020784514.1
Squamata	TMEM106C	Protobothrops_mucrosquamatus	XP_015676071.1	XM_015820585.1
Squamata	TMEM106C	Pseudonaja_textilis	XP_026570538.1	XM_026714753.1
Squamata	TMEM106C	Python_bivittatus	XP_007432390.1	XM_007432328.3
Squamata	TMEM106C	Thamnophis_elegans	XP_032066828.1	XM_032210937.1
Squamata	TMEM106C	Zootoca_vivipara	XP_034958814.1	XM_035102923.1
Testudines	TMEM106C	Chelonia_mydas	XP_007058579.1	XM_007058517.4
Testudines	TMEM106C	Chelonoidis_abingdonii	XP_032642659.1	XM_032786768.1
Testudines	TMEM106C	Chrysemys_picta	XP_005291963.1	XM_005291906.3
Testudines	TMEM106C	Dermochelys_coriacea	XP_038234023.1	XM_038378095.2
Testudines	TMEM106C	Gopherus_evgoodei	XP_030410337.1	XM_030554477.1
Testudines	TMEM106C	Mauremys_reevesii	XP_039370835.1	XM_039514901.1
Testudines	TMEM106C	Pelodiscus_sinensis	XP_014437026.1	XM_014581540.2
Testudines	TMEM106C	Terrapene_carolina_triunguis	XP_026516559.1	XM_026660774.1
Testudines	TMEM106C	Trachemys_scripta_elegans	XP_034648050.1	XM_034792159.1
Afrotheria	TMEM107	Chrysochloris_asiatica	XP_006863563.1	XM_006863501.1
Afrotheria	TMEM107	Echinops_telfairi	XP_004712986.1	XM_004712929.1
Afrotheria	TMEM107	Elephantulus_edwardii	XP_006899215.1	XM_006899153.1
Afrotheria	TMEM107	Loxodonta_africana	XP_003416822.1	XM_003416774.3
Afrotheria	TMEM107	Orycteropus_afer_afer	XP_007950540.1	XM_007952349.1
Afrotheria	TMEM107	Trichechus_manatus_latirostris	XP_004376059.1	XM_004376002.2
Amphibia	TMEM107	Bufo_bufo	XP_040271124.1	XM_040415190.1
Amphibia	TMEM107	Geotrypetes_seraphini	XP_033781283.1	XM_033925392.1
Amphibia	TMEM107	Microcaecilia_unicolor	XP_030043302.1	XM_030187442.1
Amphibia	TMEM107	Nanorana_parkeri	XP_018420314.1	XM_018564812.1
Amphibia	TMEM107	Rana_temporaria	XP_040202714.1	XM_040346780.1
Amphibia	TMEM107	Rhinatrema_bivittatum	XP_029437332.1	XM_029581472.1
Amphibia	TMEM107	Xenopus_tropicalis	XP_004919448.1	XM_004919391.4
Artiodactyla	TMEM107	Balaenoptera_acutorostrata_scammoni	XP_007166419.1	XM_007166357.2
Artiodactyla	TMEM107	Bison_bison_bison	XP_010841354.1	XM_010843052.1
Artiodactyla	TMEM107	Bos_indicus_x_Bos_taurus	XP_027373021.1	XM_027517220.1
Artiodactyla	TMEM107	Bos_mutus	XP_005894881.1	XM_005894819.2
Artiodactyla	TMEM107	Bubalus_bubalis	XP_006062962.1	XM_006062900.2
Artiodactyla	TMEM107	Camelus_ferus	XP_006176987.1	XM_006176925.3
Artiodactyla	TMEM107	Capra_hircus	XP_013828022.1	XM_013972568.2
Artiodactyla	TMEM107	Cervus_elaphus	XP_043759708.1	XM_043903773.1
Artiodactyla	TMEM107	Lipotes_vexillifer	XP_007457872.1	XM_007457810.1
Artiodactyla	TMEM107	Monodon_monoceros	XP_029066503.1	XM_029210670.1
Artiodactyla	TMEM107	Neophocaena_asiaeorientalis_asiaeorientalis	XP_024604138.1	XM_024748370.1
Artiodactyla	TMEM107	Orcinus_orca	XP_004266921.2	XM_004266873.2
Artiodactyla	TMEM107	Ovis_aries	XP_004012728.1	XM_004012679.5
Artiodactyla	TMEM107	Physeter_catodon	XP_007126674.1	XM_007126612.3
Artiodactyla	TMEM107	Sus_scrofa	XP_013845512.1	XM_013990058.2
Artiodactyla	TMEM107	Tursiops_truncatus	XP_004310648.1	XM_004310600.3
Artiodactyla	TMEM107	Vicugna_pacos	XP_006217846.1	XM_006217784.3
Carnivora	TMEM107	Acinonyx_jubatus	XP_014924970.1	XM_015069484.2
Carnivora	TMEM107	Ailuropoda_melanoleuca	XP_002921198.1	XM_002921152.4
Carnivora	TMEM107	Callorhinus_ursinus	XP_025719824.1	XM_025864039.1
Carnivora	TMEM107	Canis_lupus_dingo	XP_025284232.1	XM_025428447.2
Carnivora	TMEM107	Enhydra_lutris_kenyoni	XP_022380458.1	XM_022524750.1
Carnivora	TMEM107	Eumetopias_jubatus	XP_027980891.1	XM_028125090.1
Carnivora	TMEM107	Felis_catus	XP_003996242.1	XM_003996193.4
Carnivora	TMEM107	Halichoerus_grypus	XP_035950436.1	XM_036094543.1
Carnivora	TMEM107	Hyaena_hyaena	XP_039087383.1	XM_039231452.1
Carnivora	TMEM107	Leptonychotes_weddellii	XP_006738268.1	XM_006738205.2
Carnivora	TMEM107	Lontra_canadensis	XP_032695736.1	XM_032839845.1
Carnivora	TMEM107	Mirounga_leonina	XP_034845443.1	XM_034989552.1
Carnivora	TMEM107	Mustela_erminea	XP_032178146.1	XM_032322255.1
Carnivora	TMEM107	Mustela_putorius_furo	XP_004760281.1	XM_004760224.2
Carnivora	TMEM107	Neomonachus_schauinslandi	XP_021550406.1	XM_021694731.2
Carnivora	TMEM107	Odobenus_rosmarus_divergens	XP_004398526.1	XM_004398469.1
Carnivora	TMEM107	Panthera_leo	XP_042772411.1	XM_042916477.1
Carnivora	TMEM107	Panthera_pardus	XP_019269077.1	XM_019413532.1
Carnivora	TMEM107	Panthera_tigris	XP_007086039.1	XM_007085977.3
Carnivora	TMEM107	Phoca_vitulina	XP_032288004.1	XM_032432113.1
Carnivora	TMEM107	Puma_concolor	XP_025776207.1	XM_025920422.1
Carnivora	TMEM107	Puma_yagouaroundi	XP_040309226.1	XM_040453292.1
Carnivora	TMEM107	Suricata_suricatta	XP_029787467.1	XM_029931607.1
Carnivora	TMEM107	Ursus_arctos_horribilis	XP_026376700.1	XM_026520915.2
Carnivora	TMEM107	Ursus_maritimus	XP_008686205.1	XM_008687983.2
Carnivora	TMEM107	Vulpes_lagopus	XP_041626751.1	XM_041770817.1
Carnivora	TMEM107	Vulpes_vulpes	XP_025861231.1	XM_026005446.1
Carnivora	TMEM107	Zalophus_californianus	XP_027480569.1	XM_027624768.2
Chiroptera	TMEM107	Artibeus_jamaicensis	XP_037020879.1	XM_037164984.1
Chiroptera	TMEM107	Desmodus_rotundus	XP_024420728.1	XM_024564960.1
Chiroptera	TMEM107	Eptesicus_fuscus	XP_008151701.1	XM_008153479.2
Chiroptera	TMEM107	Hipposideros_armiger	XP_019521431.1	XM_019665886.1
Chiroptera	TMEM107	Miniopterus_natalensis	XP_016077909.1	XM_016222423.1
Chiroptera	TMEM107	Molossus_molossus	XP_036124492.1	XM_036268599.1
Chiroptera	TMEM107	Myotis_lucifugus	XP_014323432.1	XM_014467946.2
Chiroptera	TMEM107	Myotis_myotis	XP_036197697.1	XM_036341804.1
Chiroptera	TMEM107	Phyllostomus_discolor	XP_028390148.1	XM_028534347.2
Chiroptera	TMEM107	Pteropus_vampyrus	XP_011357221.1	XM_011358919.2
Chiroptera	TMEM107	Rhinolophus_ferrumequinum	XP_032947533.1	XM_033091642.1
Chiroptera	TMEM107	Rousettus_aegyptiacus	XP_016010204.2	XM_016154718.2
Marsupialia	TMEM107	Dromiciops_gliroides	XP_043820308.1	XM_043964373.1
Marsupialia	TMEM107	Gracilinanus_agilis	XP_044528404.1	XM_044672469.1
Marsupialia	TMEM107	Monodelphis_domestica	XP_001368635.1	XM_001368598.3
Marsupialia	TMEM107	Phascolarctos_cinereus	XP_020822394.1	XM_020966735.1
Marsupialia	TMEM107	Sarcophilus_harrisii	XP_003768773.1	XM_003768725.4
Marsupialia	TMEM107	Trichosurus_vulpecula	XP_036623912.1	XM_036768017.1
Marsupialia	TMEM107	Vombatus_ursinus	XP_027712927.1	XM_027857126.1
Perissodactyla	TMEM107	Ceratotherium_simum_simum	XP_004433154.1	XM_004433097.2
Perissodactyla	TMEM107	Equus_asinus	XP_014717068.1	XM_014861582.2
Perissodactyla	TMEM107	Equus_caballus	XP_001504860.1	XM_001504810.5
Perissodactyla	TMEM107	Equus_przewalskii	XP_008538145.1	XM_008539923.1
Primates	TMEM107	Aotus_nancymaae	XP_012312974.1	XM_012457551.2
Primates	TMEM107	Callithrix_jacchus	XP_002747980.1	XM_002747934.5
Primates	TMEM107	Carlito_syrichta	XP_008059316.1	XM_008061125.1
Primates	TMEM107	Cebus_imitator	XP_017387009.1	XM_017531520.2
Primates	TMEM107	Cercocebus_atys	XP_011907169.1	XM_012051779.1
Primates	TMEM107	Chlorocebus_sabaeus	XP_008008457.1	XM_008010266.2
Primates	TMEM107	Gorilla_gorilla	XP_004058590.1	XM_004058542.3
Primates	TMEM107	Homo_sapiens	NP_898888.1	NM_183065.4
Primates	TMEM107	Hylobates_moloch	XP_031994340.1	XM_032138449.1
Primates	TMEM107	Macaca_fascicularis	XP_005582888.1	XM_005582831.2
Primates	TMEM107	Macaca_mulatta	NP_001181483.1	NM_001194554.1
Primates	TMEM107	Macaca_nemestrina	XP_011726428.1	XM_011728126.2
Primates	TMEM107	Mandrillus_leucophaeus	XP_011849899.1	XM_011994509.1
Primates	TMEM107	Microcebus_murinus	XP_012631061.1	XM_012775607.2
Primates	TMEM107	Nomascus_leucogenys	XP_012356746.2	XM_012501292.2
Primates	TMEM107	Otolemur_garnettii	XP_012661444.1	XM_012805990.2
Primates	TMEM107	Pan_paniscus	XP_003818105.1	XM_003818057.3
Primates	TMEM107	Pan_troglodytes	XP_016787948.1	XM_016932459.2
Primates	TMEM107	Papio_anubis	XP_003912349.1	XM_003912300.4
Primates	TMEM107	Piliocolobus_tephrosceles	XP_023049079.1	XM_023193311.2
Primates	TMEM107	Pongo_abelii	XP_024090268.1	XM_024234500.1
Primates	TMEM107	Propithecus_coquereli	XP_012511094.1	XM_012655640.1
Primates	TMEM107	Rhinopithecus_bieti	XP_017706065.1	XM_017850576.1
Primates	TMEM107	Rhinopithecus_roxellana	XP_030780117.1	XM_030924257.1
Primates	TMEM107	Saimiri_boliviensis	XP_003929260.1	XM_003929211.2
Primates	TMEM107	Sapajus_apella	XP_032136255.1	XM_032280364.1
Primates	TMEM107	Theropithecus_gelada	XP_025218292.1	XM_025362507.1
Primates	TMEM107	Trachypithecus_francoisi	XP_033040533.1	XM_033184642.1
Rodentia	TMEM107	Arvicanthis_niloticus	XP_034362259.1	XM_034506368.1
Rodentia	TMEM107	Arvicola_amphibius	XP_038182761.1	XM_038326833.1
Rodentia	TMEM107	Castor_canadensis	XP_020031145.1	XM_020175556.1
Rodentia	TMEM107	Cavia_porcellus	XP_003466281.1	XM_003466233.3
Rodentia	TMEM107	Chinchilla_lanigera	XP_005399486.1	XM_005399429.1
Rodentia	TMEM107	Cricetulus_griseus	XP_007606439.1	XM_007608249.4
Rodentia	TMEM107	Dipodomys_ordii	XP_012868688.1	XM_013013234.1
Rodentia	TMEM107	Fukomys_damarensis	XP_010613235.1	XM_010614933.2
Rodentia	TMEM107	Heterocephalus_glaber	XP_004857541.1	XM_004857484.2
Rodentia	TMEM107	Ictidomys_tridecemlineatus	XP_005332900.1	XM_005332843.4
Rodentia	TMEM107	Jaculus_jaculus	XP_004663215.1	XM_004663158.1
Rodentia	TMEM107	Marmota_flaviventris	XP_027802754.1	XM_027946953.1
Rodentia	TMEM107	Marmota_marmota_marmota	XP_015360016.1	XM_015504530.1
Rodentia	TMEM107	Meriones_unguiculatus	XP_021498187.1	XM_021642512.1
Rodentia	TMEM107	Mesocricetus_auratus	XP_005067634.1	XM_005067577.4
Rodentia	TMEM107	Microtus_ochrogaster	XP_005349861.1	XM_005349804.2
Rodentia	TMEM107	Mus_caroli	XP_021033113.1	XM_021177454.2
Rodentia	TMEM107	Mus_musculus	NP_080114.1	NM_025838.2
Rodentia	TMEM107	Mus_pahari	XP_021069237.1	XM_021213578.1
Rodentia	TMEM107	Nannospalax_galili	XP_008853979.1	XM_008855757.3
Rodentia	TMEM107	Octodon_degus	XP_004638503.1	XM_004638446.3
Rodentia	TMEM107	Onychomys_torridus	XP_036052875.1	XM_036196982.1
Rodentia	TMEM107	Peromyscus_leucopus	XP_028725255.1	XM_028869422.2
Rodentia	TMEM107	Peromyscus_maniculatus_bairdii	XP_006973537.1	XM_006973475.3
Rodentia	TMEM107	Rattus_norvegicus	NP_001103118.1	NM_001109648.1
Rodentia	TMEM107	Rattus_rattus	XP_032769840.1	XM_032913949.1
Rodentia	TMEM107	Urocitellus_parryii	XP_026246425.1	XM_026390640.1
Squamata	TMEM107	Anolis_carolinensis	XP_003226707.1	XM_003226659.3
Squamata	TMEM107	Crotalus_tigris	XP_039193942.1	XM_039338008.1
Squamata	TMEM107	Gekko_japonicus	XP_015278980.1	XM_015423494.1
Squamata	TMEM107	Lacerta_agilis	XP_033025812.1	XM_033169921.1
Squamata	TMEM107	Notechis_scutatus	XP_026545593.1	XM_026689808.1
Squamata	TMEM107	Pantherophis_guttatus	XP_034262456.1	XM_034406565.1
Squamata	TMEM107	Podarcis_muralis	XP_028559224.1	XM_028703391.1
Squamata	TMEM107	Pogona_vitticeps	XP_020666142.1	XM_020810483.1
Squamata	TMEM107	Python_bivittatus	XP_025031970.1	XM_025176202.1
Squamata	TMEM107	Zootoca_vivipara	XP_034993098.1	XM_035137207.1
Testudines	TMEM107	Chelonia_mydas	XP_037743578.1	XM_037887650.2
Testudines	TMEM107	Chrysemys_picta	XP_005313953.1	XM_005313896.3
Testudines	TMEM107	Dermochelys_coriacea	XP_038242210.1	XM_038386282.2
Testudines	TMEM107	Pelodiscus_sinensis	XP_006116237.1	XM_006116175.2
Testudines	TMEM107	Terrapene_carolina_triunguis	XP_029769494.1	XM_029913634.1
Afrotheria	TMEM108	Chrysochloris_asiatica	XP_006846703.1	XM_006846640.1
Afrotheria	TMEM108	Echinops_telfairi	XP_012863567.1	XM_013008113.1
Afrotheria	TMEM108	Loxodonta_africana	XP_023394610.1	XM_023538842.1
Afrotheria	TMEM108	Orycteropus_afer_afer	XP_007935649.1	XM_007937458.1
Afrotheria	TMEM108	Trichechus_manatus_latirostris	XP_023591728.1	XM_023735960.1
Amphibia	TMEM108	Bufo_bufo	XP_040289273.1	XM_040433339.1
Amphibia	TMEM108	Geotrypetes_seraphini	XP_033786103.1	XM_033930212.1
Amphibia	TMEM108	Microcaecilia_unicolor	XP_030062457.1	XM_030206597.1
Amphibia	TMEM108	Nanorana_parkeri	XP_018411449.1	XM_018555947.1
Amphibia	TMEM108	Rana_temporaria	XP_040209038.1	XM_040353104.1
Amphibia	TMEM108	Rhinatrema_bivittatum	XP_029445183.1	XM_029589323.1
Amphibia	TMEM108	Xenopus_tropicalis	XP_002937792.2	XM_002937746.5
Artiodactyla	TMEM108	Balaenoptera_acutorostrata_scammoni	XP_007180980.1	XM_007180918.1
Artiodactyla	TMEM108	Bison_bison_bison	XP_010837872.1	XM_010839570.1
Artiodactyla	TMEM108	Bos_indicus_x_Bos_taurus	XP_027401647.1	XM_027545846.1
Artiodactyla	TMEM108	Bos_mutus	XP_005906600.1	XM_005906538.1
Artiodactyla	TMEM108	Bubalus_bubalis	XP_025147485.1	XM_025291700.1
Artiodactyla	TMEM108	Camelus_ferus	XP_032344121.1	XM_032488230.1
Artiodactyla	TMEM108	Capra_hircus	XP_017906731.1	XM_018051242.1
Artiodactyla	TMEM108	Cervus_elaphus	XP_043731444.1	XM_043875509.1
Artiodactyla	TMEM108	Lipotes_vexillifer	XP_007457627.1	XM_007457565.1
Artiodactyla	TMEM108	Monodon_monoceros	XP_029071389.1	XM_029215556.1
Artiodactyla	TMEM108	Neophocaena_asiaeorientalis_asiaeorientalis	XP_024602021.1	XM_024746253.1
Artiodactyla	TMEM108	Orcinus_orca	XP_004278965.1	XM_004278917.1
Artiodactyla	TMEM108	Ovis_aries	XP_027816166.1	XM_027960365.2
Artiodactyla	TMEM108	Physeter_catodon	XP_023987645.1	XM_024131877.1
Artiodactyla	TMEM108	Sus_scrofa	XP_005669897.2	XM_005669840.3
Artiodactyla	TMEM108	Tursiops_truncatus	XP_019789670.1	XM_019934111.2
Artiodactyla	TMEM108	Vicugna_pacos	XP_031532971.1	XM_031677111.1
Aves	TMEM108	Acanthisitta_chloris	XP_009070209.1	XM_009071961.1
Aves	TMEM108	Anas_platyrhynchos	XP_027305960.2	XM_027450159.2
Aves	TMEM108	Anser_cygnoides_domesticus	XP_013040257.1	XM_013184803.1
Aves	TMEM108	Aptenodytes_forsteri	XP_009278650.1	XM_009280375.2
Aves	TMEM108	Aquila_chrysaetos_chrysaetos	XP_029865544.1	XM_030009684.2
Aves	TMEM108	Aythya_fuligula	XP_032039031.1	XM_032183140.1
Aves	TMEM108	Calidris_pugnax	XP_014812433.1	XM_014956947.1
Aves	TMEM108	Calypte_anna	XP_008494234.2	XM_008496012.2
Aves	TMEM108	Camarhynchus_parvulus	XP_030827226.1	XM_030971366.1
Aves	TMEM108	Centrocercus_urophasianus	XP_042673455.1	XM_042817521.1
Aves	TMEM108	Chlamydotis_macqueenii	XP_010115362.1	XM_010117060.1
Aves	TMEM108	Corvus_brachyrhynchos	XP_017590026.1	XM_017734537.1
Aves	TMEM108	Corvus_moneduloides	XP_031962488.1	XM_032106597.1
Aves	TMEM108	Coturnix_japonica	XP_015709553.1	XM_015854067.2
Aves	TMEM108	Cuculus_canorus	XP_009568694.1	XM_009570399.1
Aves	TMEM108	Cygnus_atratus	XP_035405549.1	XM_035549656.1
Aves	TMEM108	Dryobates_pubescens	XP_009896693.1	XM_009898391.1
Aves	TMEM108	Egretta_garzetta	XP_035751605.1	XM_035895712.1
Aves	TMEM108	Ficedula_albicollis	XP_005041273.1	XM_005041216.1
Aves	TMEM108	Fulmarus_glacialis	XP_009576190.1	XM_009577895.1
Aves	TMEM108	Gallus_gallus	XP_004939508.2	XM_004939451.4
Aves	TMEM108	Geospiza_fortis	XP_030915255.1	XM_031059395.1
Aves	TMEM108	Haliaeetus_leucocephalus	XP_010560334.1	XM_010562032.1
Aves	TMEM108	Lagopus_leucura	XP_042744794.1	XM_042888860.1
Aves	TMEM108	Leptosomus_discolor	XP_009956561.1	XM_009958259.1
Aves	TMEM108	Lonchura_striata_domestica	XP_021386922.1	XM_021531247.1
Aves	TMEM108	Manacus_vitellinus	XP_017931356.1	XM_018075867.3
Aves	TMEM108	Meleagris_gallopavo	XP_010711237.1	XM_010712935.3
Aves	TMEM108	Melopsittacus_undulatus	XP_005152539.2	XM_005152482.4
Aves	TMEM108	Merops_nubicus	XP_008941425.1	XM_008943177.1
Aves	TMEM108	Mesitornis_unicolor	XP_010184085.1	XM_010185783.1
Aves	TMEM108	Nipponia_nippon	XP_009462756.1	XM_009464481.1
Aves	TMEM108	Numida_meleagris	XP_021243295.1	XM_021387620.1
Aves	TMEM108	Opisthocomus_hoazin	XP_009940231.1	XM_009941929.1
Aves	TMEM108	Oxyura_jamaicensis	XP_035172947.1	XM_035317056.1
Aves	TMEM108	Parus_major	XP_015472609.1	XM_015617123.3
Aves	TMEM108	Phaethon_lepturus	XP_010291376.1	XM_010293074.1
Aves	TMEM108	Phalacrocorax_carbo	XP_009504885.1	XM_009506590.1
Aves	TMEM108	Phasianus_colchicus	XP_031446182.1	XM_031590322.1
Aves	TMEM108	Pygoscelis_adeliae	XP_009329521.1	XM_009331246.1
Aves	TMEM108	Serinus_canaria	XP_018765206.1	XM_018909661.2
Aves	TMEM108	Strigops_habroptila	XP_030332200.1	XM_030476340.1
Aves	TMEM108	Struthio_camelus_australis	XP_009686135.1	XM_009687840.1
Aves	TMEM108	Taeniopygia_guttata	XP_012427095.4	XM_012571641.4
Aves	TMEM108	Tauraco_erythrolophus	XP_009988784.1	XM_009990482.1
Aves	TMEM108	Tinamus_guttatus	XP_010218585.1	XM_010220283.1
Aves	TMEM108	Tyto_alba	XP_042662386.1	XM_042806452.1
Aves	TMEM108	Zonotrichia_albicollis	XP_005481068.1	XM_005481011.3
Carnivora	TMEM108	Acinonyx_jubatus	XP_014941092.1	XM_015085606.2
Carnivora	TMEM108	Ailuropoda_melanoleuca	XP_002924117.1	XM_002924071.4
Carnivora	TMEM108	Callorhinus_ursinus	XP_025737894.1	XM_025882109.1
Carnivora	TMEM108	Canis_lupus_dingo	XP_025304921.1	XM_025449136.2
Carnivora	TMEM108	Enhydra_lutris_kenyoni	XP_022370945.1	XM_022515237.1
Carnivora	TMEM108	Eumetopias_jubatus	XP_027955055.1	XM_028099254.1
Carnivora	TMEM108	Felis_catus	XP_003992164.1	XM_003992115.3
Carnivora	TMEM108	Halichoerus_grypus	XP_035922699.1	XM_036066806.1
Carnivora	TMEM108	Hyaena_hyaena	XP_039099810.1	XM_039243879.1
Carnivora	TMEM108	Leptonychotes_weddellii	XP_006746911.1	XM_006746848.2
Carnivora	TMEM108	Lontra_canadensis	XP_032725568.1	XM_032869677.1
Carnivora	TMEM108	Mirounga_leonina	XP_034850720.1	XM_034994829.1
Carnivora	TMEM108	Mustela_erminea	XP_032189181.1	XM_032333290.1
Carnivora	TMEM108	Mustela_putorius_furo	XP_004762548.1	XM_004762491.2
Carnivora	TMEM108	Neomonachus_schauinslandi	XP_044768506.1	XM_044912571.1
Carnivora	TMEM108	Odobenus_rosmarus_divergens	XP_004412129.1	XM_004412072.1
Carnivora	TMEM108	Panthera_leo	XP_042811832.1	XM_042955898.1
Carnivora	TMEM108	Panthera_pardus	XP_019292202.1	XM_019436657.1
Carnivora	TMEM108	Panthera_tigris	XP_042812369.1	XM_042956435.1
Carnivora	TMEM108	Phoca_vitulina	XP_032264572.1	XM_032408681.1
Carnivora	TMEM108	Puma_concolor	XP_025769843.1	XM_025914058.1
Carnivora	TMEM108	Puma_yagouaroundi	XP_040336144.1	XM_040480210.1
Carnivora	TMEM108	Suricata_suricatta	XP_029796128.1	XM_029940268.1
Carnivora	TMEM108	Ursus_arctos_horribilis	XP_026352824.1	XM_026497039.2
Carnivora	TMEM108	Ursus_maritimus	XP_040492742.1	XM_040636808.1
Carnivora	TMEM108	Vulpes_lagopus	XP_041590138.1	XM_041734204.1
Carnivora	TMEM108	Vulpes_vulpes	XP_025871325.1	XM_026015540.1
Carnivora	TMEM108	Zalophus_californianus	XP_027443681.2	XM_027587880.2
Chiroptera	TMEM108	Artibeus_jamaicensis	XP_036999774.1	XM_037143879.1
Chiroptera	TMEM108	Desmodus_rotundus	XP_024421670.1	XM_024565902.1
Chiroptera	TMEM108	Eptesicus_fuscus	XP_027984848.1	XM_028129047.1
Chiroptera	TMEM108	Hipposideros_armiger	XP_019488256.1	XM_019632711.1
Chiroptera	TMEM108	Miniopterus_natalensis	XP_016079849.1	XM_016224363.1
Chiroptera	TMEM108	Molossus_molossus	XP_036122704.1	XM_036266811.1
Chiroptera	TMEM108	Myotis_lucifugus	XP_006109794.1	XM_006109732.3
Chiroptera	TMEM108	Myotis_myotis	XP_036188466.1	XM_036332573.1
Chiroptera	TMEM108	Phyllostomus_discolor	XP_028374278.1	XM_028518477.2
Chiroptera	TMEM108	Pteropus_vampyrus	XP_011353010.1	XM_011354708.1
Chiroptera	TMEM108	Rhinolophus_ferrumequinum	XP_032988501.1	XM_033132610.1
Chiroptera	TMEM108	Rousettus_aegyptiacus	XP_015995793.2	XM_016140307.2
Marsupialia	TMEM108	Dromiciops_gliroides	XP_043821093.1	XM_043965158.1
Marsupialia	TMEM108	Gracilinanus_agilis	XP_044534832.1	XM_044678897.1
Marsupialia	TMEM108	Monodelphis_domestica	XP_007505155.1	XM_007505093.2
Marsupialia	TMEM108	Phascolarctos_cinereus	XP_020842949.1	XM_020987290.1
Marsupialia	TMEM108	Sarcophilus_harrisii	XP_031795967.1	XM_031940107.1
Marsupialia	TMEM108	Trichosurus_vulpecula	XP_036616388.1	XM_036760493.1
Marsupialia	TMEM108	Vombatus_ursinus	XP_027728288.1	XM_027872487.1
Perissodactyla	TMEM108	Ceratotherium_simum_simum	XP_004419419.1	XM_004419362.1
Perissodactyla	TMEM108	Equus_asinus	XP_014713480.1	XM_014857994.2
Perissodactyla	TMEM108	Equus_caballus	XP_005600993.1	XM_005600936.3
Perissodactyla	TMEM108	Equus_przewalskii	XP_008532298.1	XM_008534076.1
Primates	TMEM108	Aotus_nancymaae	XP_012306629.1	XM_012451206.1
Primates	TMEM108	Callithrix_jacchus	XP_002759651.2	XM_002759605.4
Primates	TMEM108	Carlito_syrichta	XP_008056147.1	XM_008057956.1
Primates	TMEM108	Cebus_imitator	XP_017361194.1	XM_017505705.2
Primates	TMEM108	Cercocebus_atys	XP_011916867.1	XM_012061477.1
Primates	TMEM108	Chlorocebus_sabaeus	XP_008007291.2	XM_008009100.2
Primates	TMEM108	Gorilla_gorilla	XP_030865205.1	XM_031009345.1
Primates	TMEM108	Homo_sapiens	NP_001129941.1	NM_001136469.3
Primates	TMEM108	Hylobates_moloch	XP_032000195.1	XM_032144304.1
Primates	TMEM108	Macaca_fascicularis	XP_005545841.1	XM_005545784.2
Primates	TMEM108	Macaca_mulatta	NP_001252563.1	NM_001265634.1
Primates	TMEM108	Macaca_nemestrina	XP_011719743.1	XM_011721441.1
Primates	TMEM108	Mandrillus_leucophaeus	XP_011825619.1	XM_011970229.1
Primates	TMEM108	Microcebus_murinus	XP_012622308.1	XM_012766854.1
Primates	TMEM108	Nomascus_leucogenys	XP_030672676.1	XM_030816816.1
Primates	TMEM108	Otolemur_garnettii	XP_003789447.1	XM_003789399.1
Primates	TMEM108	Pan_paniscus	XP_003822559.1	XM_003822511.3
Primates	TMEM108	Pan_troglodytes	XP_016797439.1	XM_016941950.2
Primates	TMEM108	Papio_anubis	XP_017811379.2	XM_017955890.3
Primates	TMEM108	Piliocolobus_tephrosceles	XP_023063205.1	XM_023207437.2
Primates	TMEM108	Pongo_abelii	XP_024100970.1	XM_024245202.1
Primates	TMEM108	Propithecus_coquereli	XP_012519092.1	XM_012663638.1
Primates	TMEM108	Rhinopithecus_bieti	XP_017727888.1	XM_017872399.1
Primates	TMEM108	Rhinopithecus_roxellana	XP_030789782.1	XM_030933922.1
Primates	TMEM108	Saimiri_boliviensis	XP_003925119.2	XM_003925070.3
Primates	TMEM108	Sapajus_apella	XP_032122242.1	XM_032266351.1
Primates	TMEM108	Theropithecus_gelada	XP_025231363.1	XM_025375578.1
Primates	TMEM108	Trachypithecus_francoisi	XP_033068548.1	XM_033212657.1
Rodentia	TMEM108	Arvicanthis_niloticus	XP_034340096.1	XM_034484205.1
Rodentia	TMEM108	Arvicola_amphibius	XP_041910678.1	XM_042054744.1
Rodentia	TMEM108	Castor_canadensis	XP_020007285.1	XM_020151696.1
Rodentia	TMEM108	Cavia_porcellus	XP_023415887.1	XM_023560119.1
Rodentia	TMEM108	Chinchilla_lanigera	XP_005406877.1	XM_005406820.2
Rodentia	TMEM108	Cricetulus_griseus	XP_027270142.1	XM_027414341.2
Rodentia	TMEM108	Dipodomys_ordii	XP_012883489.1	XM_013028035.1
Rodentia	TMEM108	Fukomys_damarensis	XP_010623770.1	XM_010625468.3
Rodentia	TMEM108	Heterocephalus_glaber	XP_004834296.1	XM_004834239.2
Rodentia	TMEM108	Ictidomys_tridecemlineatus	XP_021583225.1	XM_021727550.2
Rodentia	TMEM108	Jaculus_jaculus	XP_012805524.1	XM_012950070.1
Rodentia	TMEM108	Marmota_flaviventris	XP_027789655.1	XM_027933854.1
Rodentia	TMEM108	Marmota_marmota_marmota	XP_015342248.1	XM_015486762.1
Rodentia	TMEM108	Meriones_unguiculatus	XP_021513072.1	XM_021657397.1
Rodentia	TMEM108	Mesocricetus_auratus	XP_005072094.1	XM_005072037.4
Rodentia	TMEM108	Microtus_ochrogaster	XP_013209686.2	XM_013354232.2
Rodentia	TMEM108	Mus_caroli	XP_021028457.1	XM_021172798.1
Rodentia	TMEM108	Mus_musculus	NP_001346394.1	NM_001359465.1
Rodentia	TMEM108	Mus_pahari	XP_021062694.1	XM_021207035.1
Rodentia	TMEM108	Nannospalax_galili	XP_029409765.1	XM_029553905.1
Rodentia	TMEM108	Octodon_degus	XP_023562714.1	XM_023706946.1
Rodentia	TMEM108	Onychomys_torridus	XP_036049070.1	XM_036193177.1
Rodentia	TMEM108	Peromyscus_leucopus	XP_028725745.1	XM_028869912.2
Rodentia	TMEM108	Peromyscus_maniculatus_bairdii	XP_006978737.2	XM_006978675.3
Rodentia	TMEM108	Rattus_norvegicus	XP_038938528.1	XM_039082600.1
Rodentia	TMEM108	Rattus_rattus	XP_032766277.1	XM_032910386.1
Squamata	TMEM108	Anolis_carolinensis	XP_008113760.1	XM_008115553.1
Squamata	TMEM108	Crotalus_tigris	XP_039192116.1	XM_039336182.1
Squamata	TMEM108	Gekko_japonicus	XP_015267837.1	XM_015412351.1
Squamata	TMEM108	Lacerta_agilis	XP_033022240.1	XM_033166349.1
Squamata	TMEM108	Notechis_scutatus	XP_026534299.1	XM_026678514.1
Squamata	TMEM108	Pantherophis_guttatus	XP_034259881.1	XM_034403990.1
Squamata	TMEM108	Podarcis_muralis	XP_028607435.1	XM_028751602.1
Squamata	TMEM108	Pogona_vitticeps	XP_020660254.1	XM_020804595.1
Squamata	TMEM108	Protobothrops_mucrosquamatus	XP_015678904.2	XM_015823418.2
Squamata	TMEM108	Python_bivittatus	XP_007421792.1	XM_007421730.3
Squamata	TMEM108	Thamnophis_elegans	XP_032093679.1	XM_032237788.1
Squamata	TMEM108	Zootoca_vivipara	XP_034986012.1	XM_035130121.1
Testudines	TMEM108	Chelonia_mydas	XP_007064371.2	XM_007064309.3
Testudines	TMEM108	Chelonoidis_abingdonii	XP_032642895.1	XM_032787004.1
Testudines	TMEM108	Chrysemys_picta	XP_005278690.1	XM_005278633.4
Testudines	TMEM108	Dermochelys_coriacea	XP_038249113.1	XM_038393185.2
Testudines	TMEM108	Gopherus_evgoodei	XP_030406981.1	XM_030551121.1
Testudines	TMEM108	Mauremys_reevesii	XP_039383666.1	XM_039527732.1
Testudines	TMEM108	Pelodiscus_sinensis	XP_006133203.1	XM_006133141.3
Testudines	TMEM108	Trachemys_scripta_elegans	XP_034616824.1	XM_034760933.1
Afrotheria	TMEM109	Chrysochloris_asiatica	XP_006875051.1	XM_006874989.1
Afrotheria	TMEM109	Echinops_telfairi	XP_004714987.1	XM_004714930.1
Afrotheria	TMEM109	Elephantulus_edwardii	XP_006899907.1	XM_006899845.1
Afrotheria	TMEM109	Loxodonta_africana	XP_003419547.1	XM_003419499.3
Afrotheria	TMEM109	Orycteropus_afer_afer	XP_007943102.1	XM_007944911.1
Afrotheria	TMEM109	Trichechus_manatus_latirostris	XP_004389342.1	XM_004389285.1
Artiodactyla	TMEM109	Balaenoptera_acutorostrata_scammoni	XP_007174519.1	XM_007174457.2
Artiodactyla	TMEM109	Bison_bison_bison	XP_010837935.1	XM_010839633.1
Artiodactyla	TMEM109	Bos_indicus_x_Bos_taurus	XP_027388653.1	XM_027532852.1
Artiodactyla	TMEM109	Bos_mutus	XP_005903016.1	XM_005902954.2
Artiodactyla	TMEM109	Bubalus_bubalis	XP_006061766.1	XM_006061704.2
Artiodactyla	TMEM109	Camelus_ferus	XP_006193699.1	XM_006193637.3
Artiodactyla	TMEM109	Capra_hircus	XP_005699713.2	XM_005699656.3
Artiodactyla	TMEM109	Cervus_elaphus	XP_043728754.1	XM_043872819.1
Artiodactyla	TMEM109	Lipotes_vexillifer	XP_007462255.1	XM_007462193.1
Artiodactyla	TMEM109	Monodon_monoceros	XP_029065067.1	XM_029209234.1
Artiodactyla	TMEM109	Neophocaena_asiaeorientalis_asiaeorientalis	XP_024605183.1	XM_024749415.1
Artiodactyla	TMEM109	Orcinus_orca	XP_004264219.1	XM_004264171.3
Artiodactyla	TMEM109	Ovis_aries	XP_011957329.2	XM_012101939.4
Artiodactyla	TMEM109	Physeter_catodon	XP_007108265.1	XM_007108203.3
Artiodactyla	TMEM109	Sus_scrofa	XP_003122718.1	XM_003122670.5
Artiodactyla	TMEM109	Tursiops_truncatus	XP_033716645.1	XM_033860754.1
Artiodactyla	TMEM109	Vicugna_pacos	XP_006214951.1	XM_006214889.3
Aves	TMEM109	Anas_platyrhynchos	XP_027313848.2	XM_027458047.2
Aves	TMEM109	Aquila_chrysaetos_chrysaetos	XP_029895561.1	XM_030039701.1
Aves	TMEM109	Aythya_fuligula	XP_032043833.1	XM_032187942.1
Aves	TMEM109	Camarhynchus_parvulus	XP_030826303.1	XM_030970443.1
Aves	TMEM109	Centrocercus_urophasianus	XP_042688235.1	XM_042832301.1
Aves	TMEM109	Corvus_brachyrhynchos	XP_017584136.1	XM_017728647.1
Aves	TMEM109	Corvus_moneduloides	XP_031967819.1	XM_032111928.1
Aves	TMEM109	Coturnix_japonica	XP_015718640.1	XM_015863154.1
Aves	TMEM109	Cuculus_canorus	XP_009563832.1	XM_009565537.1
Aves	TMEM109	Cygnus_atratus	XP_035395092.1	XM_035539199.1
Aves	TMEM109	Ficedula_albicollis	XP_005046602.1	XM_005046545.2
Aves	TMEM109	Gallus_gallus	XP_015141615.1	XM_015286129.3
Aves	TMEM109	Haliaeetus_leucocephalus	XP_010562553.1	XM_010564251.1
Aves	TMEM109	Lagopus_leucura	XP_042738020.1	XM_042882086.1
Aves	TMEM109	Lonchura_striata_domestica	XP_031360963.1	XM_031505103.1
Aves	TMEM109	Meleagris_gallopavo	XP_010709077.2	XM_010710775.3
Aves	TMEM109	Nipponia_nippon	XP_009459473.1	XM_009461198.1
Aves	TMEM109	Oxyura_jamaicensis	XP_035183464.1	XM_035327573.1
Aves	TMEM109	Parus_major	XP_015487164.1	XM_015631678.3
Aves	TMEM109	Serinus_canaria	XP_030096377.1	XM_030240517.1
Aves	TMEM109	Strigops_habroptila	XP_030339564.1	XM_030483704.1
Aves	TMEM109	Struthio_camelus_australis	XP_009684052.1	XM_009685757.1
Aves	TMEM109	Taeniopygia_guttata	XP_030129426.3	XM_030273566.3
Aves	TMEM109	Zonotrichia_albicollis	XP_026654627.1	XM_026798826.1
Carnivora	TMEM109	Acinonyx_jubatus	XP_014930921.1	XM_015075435.2
Carnivora	TMEM109	Ailuropoda_melanoleuca	XP_002928696.1	XM_002928650.4
Carnivora	TMEM109	Callorhinus_ursinus	XP_025734851.1	XM_025879066.1
Carnivora	TMEM109	Canis_lupus_dingo	XP_025301655.1	XM_025445870.2
Carnivora	TMEM109	Enhydra_lutris_kenyoni	XP_022362591.1	XM_022506883.1
Carnivora	TMEM109	Eumetopias_jubatus	XP_027974168.1	XM_028118367.1
Carnivora	TMEM109	Felis_catus	XP_003993469.1	XM_003993420.5
Carnivora	TMEM109	Halichoerus_grypus	XP_035966530.1	XM_036110637.1
Carnivora	TMEM109	Leptonychotes_weddellii	XP_006743418.1	XM_006743355.2
Carnivora	TMEM109	Lontra_canadensis	XP_032735030.1	XM_032879139.1
Carnivora	TMEM109	Mirounga_leonina	XP_034868834.1	XM_035012943.1
Carnivora	TMEM109	Mustela_erminea	XP_032212776.1	XM_032356885.1
Carnivora	TMEM109	Mustela_putorius_furo	XP_004770442.1	XM_004770385.2
Carnivora	TMEM109	Neomonachus_schauinslandi	XP_021540568.1	XM_021684893.1
Carnivora	TMEM109	Odobenus_rosmarus_divergens	XP_004410135.1	XM_004410078.1
Carnivora	TMEM109	Panthera_leo	XP_042761354.1	XM_042905420.1
Carnivora	TMEM109	Panthera_pardus	XP_019270105.1	XM_019414560.1
Carnivora	TMEM109	Panthera_tigris	XP_007092071.2	XM_007092009.3
Carnivora	TMEM109	Phoca_vitulina	XP_032270217.1	XM_032414326.1
Carnivora	TMEM109	Puma_yagouaroundi	XP_040350936.1	XM_040495002.1
Carnivora	TMEM109	Suricata_suricatta	XP_029770340.1	XM_029914480.1
Carnivora	TMEM109	Ursus_arctos_horribilis	XP_026343597.1	XM_026487812.2
Carnivora	TMEM109	Ursus_maritimus	XP_008705691.2	XM_008707469.2
Carnivora	TMEM109	Vulpes_lagopus	XP_041578464.1	XM_041722530.1
Carnivora	TMEM109	Vulpes_vulpes	XP_025843224.1	XM_025987439.1
Carnivora	TMEM109	Zalophus_californianus	XP_027435112.2	XM_027579311.2
Chiroptera	TMEM109	Artibeus_jamaicensis	XP_036993685.1	XM_037137790.1
Chiroptera	TMEM109	Desmodus_rotundus	XP_024430146.1	XM_024574378.1
Chiroptera	TMEM109	Eptesicus_fuscus	XP_008157812.1	XM_008159590.2
Chiroptera	TMEM109	Hipposideros_armiger	XP_019511482.1	XM_019655937.1
Chiroptera	TMEM109	Miniopterus_natalensis	XP_016055980.1	XM_016200494.1
Chiroptera	TMEM109	Molossus_molossus	XP_036114613.1	XM_036258720.1
Chiroptera	TMEM109	Myotis_myotis	XP_036151635.1	XM_036295742.1
Chiroptera	TMEM109	Phyllostomus_discolor	XP_028371523.1	XM_028515722.2
Chiroptera	TMEM109	Pteropus_vampyrus	XP_011377751.1	XM_011379449.2
Chiroptera	TMEM109	Rhinolophus_ferrumequinum	XP_032976216.1	XM_033120325.1
Chiroptera	TMEM109	Rousettus_aegyptiacus	XP_015974545.2	XM_016119059.2
Marsupialia	TMEM109	Dromiciops_gliroides	XP_043826924.1	XM_043970989.1
Marsupialia	TMEM109	Gracilinanus_agilis	XP_044535980.1	XM_044680045.1
Marsupialia	TMEM109	Monodelphis_domestica	XP_001379331.3	XM_001379294.3
Marsupialia	TMEM109	Phascolarctos_cinereus	XP_020831766.1	XM_020976107.1
Marsupialia	TMEM109	Sarcophilus_harrisii	XP_031800140.1	XM_031944280.1
Marsupialia	TMEM109	Trichosurus_vulpecula	XP_036620545.1	XM_036764650.1
Marsupialia	TMEM109	Vombatus_ursinus	XP_027714720.1	XM_027858919.1
Perissodactyla	TMEM109	Ceratotherium_simum_simum	XP_014648352.1	XM_014792866.1
Perissodactyla	TMEM109	Equus_asinus	XP_014717268.1	XM_014861782.2
Perissodactyla	TMEM109	Equus_caballus	XP_001501728.1	XM_001501678.5
Perissodactyla	TMEM109	Equus_przewalskii	XP_008540879.1	XM_008542657.1
Primates	TMEM109	Aotus_nancymaae	XP_012309771.1	XM_012454348.2
Primates	TMEM109	Callithrix_jacchus	XP_002755429.1	XM_002755383.2
Primates	TMEM109	Carlito_syrichta	XP_021563238.1	XM_021707563.1
Primates	TMEM109	Cebus_imitator	XP_017386288.1	XM_017530799.1
Primates	TMEM109	Cercocebus_atys	XP_011887343.1	XM_012031953.1
Primates	TMEM109	Chlorocebus_sabaeus	XP_007994759.2	XM_007996568.2
Primates	TMEM109	Gorilla_gorilla	XP_018892468.1	XM_019036923.1
Primates	TMEM109	Homo_sapiens	NP_076997.1	NM_024092.3
Primates	TMEM109	Hylobates_moloch	XP_032008893.1	XM_032153002.1
Primates	TMEM109	Macaca_fascicularis	XP_005577754.1	XM_005577697.2
Primates	TMEM109	Macaca_mulatta	XP_014969547.2	XM_015114061.2
Primates	TMEM109	Macaca_nemestrina	XP_011710984.1	XM_011712682.2
Primates	TMEM109	Mandrillus_leucophaeus	XP_011826482.1	XM_011971092.1
Primates	TMEM109	Microcebus_murinus	XP_012633797.1	XM_012778343.2
Primates	TMEM109	Nomascus_leucogenys	XP_030666745.1	XM_030810885.1
Primates	TMEM109	Otolemur_garnettii	XP_023364298.1	XM_023508530.1
Primates	TMEM109	Pan_paniscus	XP_003826374.1	XM_003826326.3
Primates	TMEM109	Pan_troglodytes	XP_001143477.1	XM_001143477.5
Primates	TMEM109	Papio_anubis	XP_009184188.1	XM_009185924.3
Primates	TMEM109	Piliocolobus_tephrosceles	XP_023071255.2	XM_023215487.2
Primates	TMEM109	Pongo_abelii	XP_002821746.1	XM_002821700.4
Primates	TMEM109	Propithecus_coquereli	XP_012499412.1	XM_012643958.1
Primates	TMEM109	Rhinopithecus_bieti	XP_017726248.1	XM_017870759.1
Primates	TMEM109	Rhinopithecus_roxellana	XP_010383261.1	XM_010384959.2
Primates	TMEM109	Saimiri_boliviensis	XP_003920240.2	XM_003920191.3
Primates	TMEM109	Sapajus_apella	XP_032139157.1	XM_032283266.1
Primates	TMEM109	Theropithecus_gelada	XP_025214198.1	XM_025358413.1
Primates	TMEM109	Trachypithecus_francoisi	XP_033062466.1	XM_033206575.1
Rodentia	TMEM109	Arvicanthis_niloticus	XP_034343804.1	XM_034487913.1
Rodentia	TMEM109	Arvicola_amphibius	XP_038196140.1	XM_038340212.2
Rodentia	TMEM109	Castor_canadensis	XP_020031768.1	XM_020176179.1
Rodentia	TMEM109	Cavia_porcellus	XP_003465910.2	XM_003465862.4
Rodentia	TMEM109	Chinchilla_lanigera	XP_005408174.1	XM_005408117.1
Rodentia	TMEM109	Cricetulus_griseus	XP_003513065.1	XM_003513017.5
Rodentia	TMEM109	Dipodomys_ordii	XP_012884535.1	XM_013029081.1
Rodentia	TMEM109	Fukomys_damarensis	XP_033612692.1	XM_033756801.1
Rodentia	TMEM109	Heterocephalus_glaber	XP_004874328.1	XM_004874271.3
Rodentia	TMEM109	Ictidomys_tridecemlineatus	XP_005331590.1	XM_005331533.4
Rodentia	TMEM109	Jaculus_jaculus	XP_004667742.1	XM_004667685.1
Rodentia	TMEM109	Marmota_flaviventris	XP_027800299.1	XM_027944498.1
Rodentia	TMEM109	Marmota_marmota_marmota	XP_015333511.1	XM_015478025.1
Rodentia	TMEM109	Meriones_unguiculatus	XP_021491800.1	XM_021636125.1
Rodentia	TMEM109	Mesocricetus_auratus	XP_005063885.1	XM_005063828.4
Rodentia	TMEM109	Microtus_ochrogaster	XP_005369709.1	XM_005369652.2
Rodentia	TMEM109	Mus_caroli	XP_021007447.1	XM_021151788.2
Rodentia	TMEM109	Mus_musculus	NP_598903.1	NM_134142.1
Rodentia	TMEM109	Mus_pahari	XP_021061117.1	XM_021205458.1
Rodentia	TMEM109	Nannospalax_galili	XP_008838947.1	XM_008840725.3
Rodentia	TMEM109	Octodon_degus	XP_023562811.1	XM_023707043.1
Rodentia	TMEM109	Onychomys_torridus	XP_036061488.1	XM_036205595.1
Rodentia	TMEM109	Peromyscus_leucopus	XP_028740066.1	XM_028884233.2
Rodentia	TMEM109	Peromyscus_maniculatus_bairdii	XP_006993892.1	XM_006993830.3
Rodentia	TMEM109	Rattus_norvegicus	NP_001007737.1	NM_001007736.1
Rodentia	TMEM109	Rattus_rattus	XP_032747527.1	XM_032891636.1
Squamata	TMEM109	Anolis_carolinensis	XP_016851049.1	XM_016995560.1
Squamata	TMEM109	Crotalus_tigris	XP_039200187.1	XM_039344253.1
Squamata	TMEM109	Gekko_japonicus	XP_015266870.1	XM_015411384.1
Squamata	TMEM109	Lacerta_agilis	XP_033013347.1	XM_033157456.1
Squamata	TMEM109	Notechis_scutatus	XP_026538342.1	XM_026682557.1
Squamata	TMEM109	Pantherophis_guttatus	XP_034276114.1	XM_034420223.1
Squamata	TMEM109	Podarcis_muralis	XP_028593387.1	XM_028737554.1
Squamata	TMEM109	Pogona_vitticeps	XP_020648104.1	XM_020792445.1
Squamata	TMEM109	Protobothrops_mucrosquamatus	XP_015677267.1	XM_015821781.1
Squamata	TMEM109	Pseudonaja_textilis	XP_026575918.1	XM_026720133.1
Squamata	TMEM109	Python_bivittatus	XP_007431469.1	XM_007431407.2
Squamata	TMEM109	Thamnophis_elegans	XP_032075620.1	XM_032219729.1
Squamata	TMEM109	Zootoca_vivipara	XP_034979880.1	XM_035123989.1
Testudines	TMEM109	Chelonia_mydas	XP_037755333.1	XM_037899405.2
Testudines	TMEM109	Chelonoidis_abingdonii	XP_032646387.1	XM_032790496.1
Testudines	TMEM109	Chrysemys_picta	XP_042713099.1	XM_042857165.1
Testudines	TMEM109	Dermochelys_coriacea	XP_043372831.1	XM_043516896.1
Testudines	TMEM109	Gopherus_evgoodei	XP_030416760.1	XM_030560900.1
Testudines	TMEM109	Mauremys_reevesii	XP_039393378.1	XM_039537444.1
Testudines	TMEM109	Pelodiscus_sinensis	XP_014429649.1	XM_014574163.2
Testudines	TMEM109	Terrapene_carolina_triunguis	XP_024053982.1	XM_024198214.3
Afrotheria	TMEM11	Chrysochloris_asiatica	XP_006877925.1	XM_006877863.1
Afrotheria	TMEM11	Echinops_telfairi	XP_004709244.1	XM_004709187.1
Afrotheria	TMEM11	Elephantulus_edwardii	XP_006894530.1	XM_006894468.1
Afrotheria	TMEM11	Loxodonta_africana	XP_010598518.1	XM_010600216.2
Afrotheria	TMEM11	Orycteropus_afer_afer	XP_007939624.1	XM_007941433.2
Afrotheria	TMEM11	Trichechus_manatus_latirostris	XP_004381082.1	XM_004381025.1
Amphibia	TMEM11	Bufo_bufo	XP_040296794.1	XM_040440860.1
Amphibia	TMEM11	Geotrypetes_seraphini	XP_033770005.1	XM_033914114.1
Amphibia	TMEM11	Microcaecilia_unicolor	XP_030066897.1	XM_030211037.1
Amphibia	TMEM11	Nanorana_parkeri	XP_018422290.1	XM_018566788.1
Amphibia	TMEM11	Rhinatrema_bivittatum	XP_029432990.1	XM_029577130.1
Amphibia	TMEM11	Xenopus_tropicalis	NP_001016689.1	NM_001016689.2
Artiodactyla	TMEM11	Balaenoptera_acutorostrata_scammoni	XP_007174246.1	XM_007174184.1
Artiodactyla	TMEM11	Bison_bison_bison	XP_010841165.1	XM_010842863.1
Artiodactyla	TMEM11	Bos_indicus_x_Bos_taurus	XP_027374399.1	XM_027518598.1
Artiodactyla	TMEM11	Bos_mutus	XP_005893537.1	XM_005893475.2
Artiodactyla	TMEM11	Bubalus_bubalis	XP_006070252.1	XM_006070190.2
Artiodactyla	TMEM11	Camelus_ferus	XP_032354955.1	XM_032499064.1
Artiodactyla	TMEM11	Capra_hircus	XP_017920314.1	XM_018064825.1
Artiodactyla	TMEM11	Cervus_elaphus	XP_043760034.1	XM_043904099.1
Artiodactyla	TMEM11	Lipotes_vexillifer	XP_007448476.1	XM_007448414.1
Artiodactyla	TMEM11	Monodon_monoceros	XP_029067455.1	XM_029211622.1
Artiodactyla	TMEM11	Neophocaena_asiaeorientalis_asiaeorientalis	XP_024608649.1	XM_024752881.1
Artiodactyla	TMEM11	Orcinus_orca	XP_004266812.1	XM_004266764.2
Artiodactyla	TMEM11	Ovis_aries	XP_004012792.1	XM_004012743.5
Artiodactyla	TMEM11	Physeter_catodon	XP_007121051.2	XM_007120989.3
Artiodactyla	TMEM11	Sus_scrofa	XP_020923713.1	XM_021068054.1
Artiodactyla	TMEM11	Tursiops_truncatus	XP_019784528.1	XM_019928969.2
Artiodactyla	TMEM11	Vicugna_pacos	XP_015103116.1	XM_015247630.1
Aves	TMEM11	Anas_platyrhynchos	XP_027324955.1	XM_027469154.2
Aves	TMEM11	Anser_cygnoides_domesticus	XP_013030362.1	XM_013174908.1
Aves	TMEM11	Aptenodytes_forsteri	XP_019329494.1	XM_019473949.1
Aves	TMEM11	Aquila_chrysaetos_chrysaetos	XP_029857616.1	XM_030001756.1
Aves	TMEM11	Aythya_fuligula	XP_032053522.1	XM_032197631.1
Aves	TMEM11	Calidris_pugnax	XP_014791629.1	XM_014936143.1
Aves	TMEM11	Calypte_anna	XP_030315476.1	XM_030459616.1
Aves	TMEM11	Camarhynchus_parvulus	XP_030813730.1	XM_030957870.1
Aves	TMEM11	Centrocercus_urophasianus	XP_042683938.1	XM_042828004.1
Aves	TMEM11	Corvus_moneduloides	XP_031981970.1	XM_032126079.1
Aves	TMEM11	Coturnix_japonica	XP_015732306.1	XM_015876820.1
Aves	TMEM11	Cuculus_canorus	XP_009562896.1	XM_009564601.1
Aves	TMEM11	Cygnus_atratus	XP_035419429.1	XM_035563536.1
Aves	TMEM11	Dryobates_pubescens	XP_009895875.1	XM_009897573.1
Aves	TMEM11	Egretta_garzetta	XP_035757240.1	XM_035901347.1
Aves	TMEM11	Fulmarus_glacialis	XP_009580005.1	XM_009581710.1
Aves	TMEM11	Gallus_gallus	NP_001026637.1	NM_001031466.2
Aves	TMEM11	Geospiza_fortis	XP_030912366.1	XM_031056506.1
Aves	TMEM11	Haliaeetus_leucocephalus	XP_010568648.1	XM_010570346.1
Aves	TMEM11	Lagopus_leucura	XP_042720737.1	XM_042864803.1
Aves	TMEM11	Lonchura_striata_domestica	XP_021405442.1	XM_021549767.2
Aves	TMEM11	Manacus_vitellinus	XP_029813687.1	XM_029957827.1
Aves	TMEM11	Meleagris_gallopavo	XP_010717895.1	XM_010719593.3
Aves	TMEM11	Melopsittacus_undulatus	XP_033921597.1	XM_034065706.1
Aves	TMEM11	Nipponia_nippon	XP_009466213.1	XM_009467938.1
Aves	TMEM11	Numida_meleagris	XP_021267568.1	XM_021411893.1
Aves	TMEM11	Opisthocomus_hoazin	XP_009939726.1	XM_009941424.1
Aves	TMEM11	Oxyura_jamaicensis	XP_035195683.1	XM_035339792.1
Aves	TMEM11	Phasianus_colchicus	XP_031462718.1	XM_031606858.1
Aves	TMEM11	Pygoscelis_adeliae	XP_009324492.1	XM_009326217.1
Aves	TMEM11	Serinus_canaria	XP_030085768.1	XM_030229908.1
Aves	TMEM11	Strigops_habroptila	XP_030339984.1	XM_030484124.1
Aves	TMEM11	Struthio_camelus_australis	XP_009683596.1	XM_009685301.1
Aves	TMEM11	Taeniopygia_guttata	XP_030140719.1	XM_030284859.3
Aves	TMEM11	Tyto_alba	XP_032844920.2	XM_032989029.2
Aves	TMEM11	Zonotrichia_albicollis	XP_026649500.1	XM_026793699.1
Carnivora	TMEM11	Acinonyx_jubatus	XP_014935086.2	XM_015079600.2
Carnivora	TMEM11	Ailuropoda_melanoleuca	XP_034503296.1	XM_034647405.1
Carnivora	TMEM11	Callorhinus_ursinus	XP_025719862.1	XM_025864077.1
Carnivora	TMEM11	Canis_lupus_dingo	XP_025283885.1	XM_025428100.2
Carnivora	TMEM11	Enhydra_lutris_kenyoni	XP_022347153.1	XM_022491445.1
Carnivora	TMEM11	Eumetopias_jubatus	XP_027945361.1	XM_028089560.1
Carnivora	TMEM11	Felis_catus	XP_003996403.1	XM_003996354.3
Carnivora	TMEM11	Halichoerus_grypus	XP_035957762.1	XM_036101869.1
Carnivora	TMEM11	Hyaena_hyaena	XP_039083291.1	XM_039227360.1
Carnivora	TMEM11	Leptonychotes_weddellii	XP_006746678.1	XM_006746615.2
Carnivora	TMEM11	Lontra_canadensis	XP_032697267.1	XM_032841376.1
Carnivora	TMEM11	Mirounga_leonina	XP_034845676.1	XM_034989785.1
Carnivora	TMEM11	Mustela_putorius_furo	XP_004776530.1	XM_004776473.2
Carnivora	TMEM11	Neomonachus_schauinslandi	XP_021550269.1	XM_021694594.2
Carnivora	TMEM11	Odobenus_rosmarus_divergens	XP_004405227.1	XM_004405170.2
Carnivora	TMEM11	Panthera_leo	XP_042771376.1	XM_042915442.1
Carnivora	TMEM11	Panthera_pardus	XP_019268770.1	XM_019413225.1
Carnivora	TMEM11	Panthera_tigris	XP_007092352.1	XM_007092290.3
Carnivora	TMEM11	Phoca_vitulina	XP_032287587.1	XM_032431696.1
Carnivora	TMEM11	Puma_concolor	XP_025776167.1	XM_025920382.1
Carnivora	TMEM11	Puma_yagouaroundi	XP_040308902.1	XM_040452968.1
Carnivora	TMEM11	Suricata_suricatta	XP_029784149.1	XM_029928289.1
Carnivora	TMEM11	Ursus_arctos_horribilis	XP_026376978.1	XM_026521193.2
Carnivora	TMEM11	Ursus_maritimus	XP_008684169.2	XM_008685947.2
Carnivora	TMEM11	Vulpes_lagopus	XP_041627957.1	XM_041772023.1
Carnivora	TMEM11	Vulpes_vulpes	XP_025861444.1	XM_026005659.1
Carnivora	TMEM11	Zalophus_californianus	XP_027481675.1	XM_027625874.2
Chiroptera	TMEM11	Artibeus_jamaicensis	XP_037019119.1	XM_037163224.1
Chiroptera	TMEM11	Eptesicus_fuscus	XP_027994021.1	XM_028138220.1
Chiroptera	TMEM11	Hipposideros_armiger	XP_019512220.1	XM_019656675.1
Chiroptera	TMEM11	Miniopterus_natalensis	XP_016074963.1	XM_016219477.1
Chiroptera	TMEM11	Molossus_molossus	XP_036134341.1	XM_036278448.1
Chiroptera	TMEM11	Myotis_myotis	XP_036152273.1	XM_036296380.1
Chiroptera	TMEM11	Phyllostomus_discolor	XP_028390323.1	XM_028534522.2
Chiroptera	TMEM11	Pteropus_vampyrus	XP_011376434.1	XM_011378132.2
Chiroptera	TMEM11	Rhinolophus_ferrumequinum	XP_032945498.1	XM_033089607.1
Chiroptera	TMEM11	Rousettus_aegyptiacus	XP_015993089.1	XM_016137603.2
Marsupialia	TMEM11	Gracilinanus_agilis	XP_044513342.1	XM_044657407.1
Marsupialia	TMEM11	Monodelphis_domestica	XP_001364129.3	XM_001364092.4
Marsupialia	TMEM11	Phascolarctos_cinereus	XP_020864109.1	XM_021008450.1
Marsupialia	TMEM11	Sarcophilus_harrisii	XP_003761627.1	XM_003761579.4
Marsupialia	TMEM11	Trichosurus_vulpecula	XP_036622862.1	XM_036766967.1
Marsupialia	TMEM11	Vombatus_ursinus	XP_027730097.1	XM_027874296.1
Perissodactyla	TMEM11	Ceratotherium_simum_simum	XP_004433033.1	XM_004432976.2
Perissodactyla	TMEM11	Equus_asinus	XP_044601799.1	XM_044745864.1
Perissodactyla	TMEM11	Equus_caballus	XP_023509464.1	XM_023653696.1
Perissodactyla	TMEM11	Equus_przewalskii	XP_008536538.1	XM_008538316.1
Primates	TMEM11	Aotus_nancymaae	XP_012317211.1	XM_012461788.1
Primates	TMEM11	Callithrix_jacchus	XP_035155194.1	XM_035299303.1
Primates	TMEM11	Carlito_syrichta	XP_008060448.1	XM_008062257.2
Primates	TMEM11	Cebus_imitator	XP_017366054.1	XM_017510565.1
Primates	TMEM11	Cercocebus_atys	XP_011932632.1	XM_012077242.1
Primates	TMEM11	Chlorocebus_sabaeus	XP_008008872.1	XM_008010681.2
Primates	TMEM11	Gorilla_gorilla	XP_030866686.1	XM_031010826.1
Primates	TMEM11	Homo_sapiens	NP_003867.1	NM_003876.3
Primates	TMEM11	Hylobates_moloch	XP_032032906.1	XM_032177015.1
Primates	TMEM11	Macaca_fascicularis	XP_005583199.1	XM_005583142.2
Primates	TMEM11	Macaca_mulatta	NP_001253299.1	NM_001266370.1
Primates	TMEM11	Macaca_nemestrina	XP_011759171.1	XM_011760869.2
Primates	TMEM11	Mandrillus_leucophaeus	XP_011856566.1	XM_012001176.1
Primates	TMEM11	Microcebus_murinus	XP_012593375.1	XM_012737921.2
Primates	TMEM11	Nomascus_leucogenys	XP_003281165.1	XM_003281117.4
Primates	TMEM11	Otolemur_garnettii	XP_003800772.1	XM_003800724.3
Primates	TMEM11	Pan_paniscus	XP_003804954.1	XM_003804906.3
Primates	TMEM11	Pan_troglodytes	XP_003315618.1	XM_003315570.5
Primates	TMEM11	Papio_anubis	XP_003912518.1	XM_003912469.5
Primates	TMEM11	Piliocolobus_tephrosceles	XP_023050774.1	XM_023195006.3
Primates	TMEM11	Pongo_abelii	XP_024097274.1	XM_024241506.1
Primates	TMEM11	Propithecus_coquereli	XP_012506885.1	XM_012651431.1
Primates	TMEM11	Rhinopithecus_bieti	XP_017716876.1	XM_017861387.1
Primates	TMEM11	Rhinopithecus_roxellana	XP_010382071.1	XM_010383769.2
Primates	TMEM11	Saimiri_boliviensis	XP_003929368.2	XM_003929319.3
Primates	TMEM11	Sapajus_apella	XP_032119373.1	XM_032263482.1
Primates	TMEM11	Theropithecus_gelada	XP_025217031.1	XM_025361246.1
Primates	TMEM11	Trachypithecus_francoisi	XP_033077981.1	XM_033222090.1
Rodentia	TMEM11	Arvicanthis_niloticus	XP_034361167.1	XM_034505276.1
Rodentia	TMEM11	Arvicola_amphibius	XP_038184949.1	XM_038329021.1
Rodentia	TMEM11	Castor_canadensis	XP_020028018.1	XM_020172429.1
Rodentia	TMEM11	Cavia_porcellus	XP_005002010.1	XM_005001953.3
Rodentia	TMEM11	Chinchilla_lanigera	XP_005414045.1	XM_005413988.2
Rodentia	TMEM11	Cricetulus_griseus	XP_027283072.1	XM_027427271.2
Rodentia	TMEM11	Dipodomys_ordii	XP_012872048.1	XM_013016594.1
Rodentia	TMEM11	Fukomys_damarensis	XP_010616475.1	XM_010618173.3
Rodentia	TMEM11	Heterocephalus_glaber	XP_004868803.1	XM_004868746.2
Rodentia	TMEM11	Ictidomys_tridecemlineatus	XP_021591704.2	XM_021736029.2
Rodentia	TMEM11	Jaculus_jaculus	XP_004669085.1	XM_004669028.2
Rodentia	TMEM11	Marmota_flaviventris	XP_027777280.1	XM_027921479.1
Rodentia	TMEM11	Meriones_unguiculatus	XP_021513861.1	XM_021658186.1
Rodentia	TMEM11	Mesocricetus_auratus	XP_005067718.1	XM_005067661.4
Rodentia	TMEM11	Microtus_ochrogaster	XP_005349984.1	XM_005349927.2
Rodentia	TMEM11	Mus_caroli	XP_021032319.1	XM_021176660.2
Rodentia	TMEM11	Mus_musculus	NP_775655.1	NM_173453.3
Rodentia	TMEM11	Mus_pahari	XP_021068970.1	XM_021213311.2
Rodentia	TMEM11	Nannospalax_galili	XP_008820170.1	XM_008821948.2
Rodentia	TMEM11	Octodon_degus	XP_004640371.1	XM_004640314.3
Rodentia	TMEM11	Onychomys_torridus	XP_036053882.1	XM_036197989.1
Rodentia	TMEM11	Peromyscus_leucopus	XP_028713315.1	XM_028857482.1
Rodentia	TMEM11	Peromyscus_maniculatus_bairdii	XP_006973652.1	XM_006973590.3
Rodentia	TMEM11	Rattus_norvegicus	NP_001158015.1	NM_001164543.1
Rodentia	TMEM11	Rattus_rattus	XP_032773473.1	XM_032917582.1
Rodentia	TMEM11	Urocitellus_parryii	XP_026264503.1	XM_026408718.1
Squamata	TMEM11	Anolis_carolinensis	XP_003226565.1	XM_003226517.3
Squamata	TMEM11	Crotalus_tigris	XP_039216476.1	XM_039360542.1
Squamata	TMEM11	Gekko_japonicus	XP_015278720.1	XM_015423234.1
Squamata	TMEM11	Lacerta_agilis	XP_033023846.1	XM_033167955.1
Squamata	TMEM11	Notechis_scutatus	XP_026540906.1	XM_026685121.1
Squamata	TMEM11	Pantherophis_guttatus	XP_034292447.1	XM_034436556.1
Squamata	TMEM11	Podarcis_muralis	XP_028561193.1	XM_028705360.1
Squamata	TMEM11	Pogona_vitticeps	XP_020664360.1	XM_020808701.1
Squamata	TMEM11	Protobothrops_mucrosquamatus	XP_029142406.1	XM_029286573.1
Squamata	TMEM11	Pseudonaja_textilis	XP_026560102.1	XM_026704317.1
Squamata	TMEM11	Thamnophis_elegans	XP_032087236.1	XM_032231345.1
Squamata	TMEM11	Zootoca_vivipara	XP_034987745.1	XM_035131854.1
Testudines	TMEM11	Chelonia_mydas	XP_037767311.1	XM_037911383.2
Testudines	TMEM11	Chelonoidis_abingdonii	XP_032638846.1	XM_032782955.1
Testudines	TMEM11	Chrysemys_picta	XP_005289101.1	XM_005289044.4
Testudines	TMEM11	Dermochelys_coriacea	XP_038276707.1	XM_038420779.1
Testudines	TMEM11	Gopherus_evgoodei	XP_030434096.1	XM_030578236.1
Testudines	TMEM11	Mauremys_reevesii	XP_039349002.1	XM_039493068.1
Testudines	TMEM11	Pelodiscus_sinensis	XP_006126681.1	XM_006126619.2
Testudines	TMEM11	Terrapene_carolina_triunguis	XP_026506590.1	XM_026650805.1
Testudines	TMEM11	Trachemys_scripta_elegans	XP_034639109.1	XM_034783218.1
Afrotheria	TMEM114	Chrysochloris_asiatica	XP_006867289.1	XM_006867227.1
Afrotheria	TMEM114	Echinops_telfairi	XP_004705905.1	XM_004705848.1
Afrotheria	TMEM114	Elephantulus_edwardii	XP_006895283.1	XM_006895221.1
Afrotheria	TMEM114	Loxodonta_africana	XP_003417680.1	XM_003417632.2
Afrotheria	TMEM114	Orycteropus_afer_afer	XP_007937914.1	XM_007939723.1
Afrotheria	TMEM114	Trichechus_manatus_latirostris	XP_004373297.1	XM_004373240.1
Amphibia	TMEM114	Bufo_bufo	XP_040296212.1	XM_040440278.1
Amphibia	TMEM114	Geotrypetes_seraphini	XP_033770865.1	XM_033914974.1
Amphibia	TMEM114	Microcaecilia_unicolor	XP_030069390.1	XM_030213530.1
Amphibia	TMEM114	Nanorana_parkeri	XP_018429337.1	XM_018573835.1
Amphibia	TMEM114	Rana_temporaria	XP_040212919.1	XM_040356985.1
Amphibia	TMEM114	Rhinatrema_bivittatum	XP_029433063.1	XM_029577203.1
Amphibia	TMEM114	Xenopus_tropicalis	XP_017952829.1	XM_018097340.2
Artiodactyla	TMEM114	Balaenoptera_acutorostrata_scammoni	XP_007181567.1	XM_007181505.1
Artiodactyla	TMEM114	Bison_bison_bison	XP_010838751.1	XM_010840449.1
Artiodactyla	TMEM114	Bos_indicus_x_Bos_taurus	XP_027383413.1	XM_027527612.1
Artiodactyla	TMEM114	Bos_mutus	XP_005904437.1	XM_005904375.2
Artiodactyla	TMEM114	Bubalus_bubalis	XP_006063440.1	XM_006063378.2
Artiodactyla	TMEM114	Camelus_ferus	XP_032315361.1	XM_032459470.1
Artiodactyla	TMEM114	Capra_hircus	XP_017895590.1	XM_018040101.1
Artiodactyla	TMEM114	Cervus_elaphus	XP_043770208.1	XM_043914273.1
Artiodactyla	TMEM114	Lipotes_vexillifer	XP_007469988.1	XM_007469926.1
Artiodactyla	TMEM114	Monodon_monoceros	XP_029078102.1	XM_029222269.1
Artiodactyla	TMEM114	Neophocaena_asiaeorientalis_asiaeorientalis	XP_024615588.1	XM_024759820.1
Artiodactyla	TMEM114	Orcinus_orca	XP_004270249.1	XM_004270201.1
Artiodactyla	TMEM114	Ovis_aries	XP_027817543.1	XM_027961742.2
Artiodactyla	TMEM114	Physeter_catodon	XP_028353817.1	XM_028498016.1
Artiodactyla	TMEM114	Sus_scrofa	XP_003124666.2	XM_003124618.5
Artiodactyla	TMEM114	Tursiops_truncatus	XP_004315550.2	XM_004315502.2
Artiodactyla	TMEM114	Vicugna_pacos	XP_006204272.1	XM_006204210.3
Aves	TMEM114	Acanthisitta_chloris	XP_009075452.1	XM_009077204.1
Aves	TMEM114	Anas_platyrhynchos	XP_027325138.1	XM_027469337.2
Aves	TMEM114	Anser_cygnoides_domesticus	XP_013052761.1	XM_013197307.1
Aves	TMEM114	Aptenodytes_forsteri	XP_019327181.1	XM_019471636.1
Aves	TMEM114	Aquila_chrysaetos_chrysaetos	XP_029857751.1	XM_030001891.2
Aves	TMEM114	Aythya_fuligula	XP_032053682.1	XM_032197791.1
Aves	TMEM114	Calidris_pugnax	XP_014791754.1	XM_014936268.1
Aves	TMEM114	Camarhynchus_parvulus	XP_030814263.1	XM_030958403.1
Aves	TMEM114	Centrocercus_urophasianus	XP_042684065.1	XM_042828131.1
Aves	TMEM114	Chlamydotis_macqueenii	XP_010122281.1	XM_010123979.1
Aves	TMEM114	Corvus_brachyrhynchos	XP_008631767.1	XM_008633545.2
Aves	TMEM114	Corvus_moneduloides	XP_031982000.1	XM_032126109.1
Aves	TMEM114	Coturnix_japonica	XP_032303456.1	XM_032447565.1
Aves	TMEM114	Cuculus_canorus	XP_009555880.1	XM_009557585.1
Aves	TMEM114	Cygnus_atratus	XP_035404899.1	XM_035549006.1
Aves	TMEM114	Dromaius_novaehollandiae	XP_025952197.1	XM_026096412.1
Aves	TMEM114	Dryobates_pubescens	XP_009897120.1	XM_009898818.1
Aves	TMEM114	Egretta_garzetta	XP_009638633.1	XM_009640338.1
Aves	TMEM114	Ficedula_albicollis	XP_016157259.1	XM_016301773.1
Aves	TMEM114	Gallus_gallus	XP_001235110.6	XM_001235109.6
Aves	TMEM114	Geospiza_fortis	XP_014165296.1	XM_014309821.2
Aves	TMEM114	Haliaeetus_leucocephalus	XP_010576823.1	XM_010578521.1
Aves	TMEM114	Lagopus_leucura	XP_042720401.1	XM_042864467.1
Aves	TMEM114	Lonchura_striata_domestica	XP_021395593.1	XM_021539918.1
Aves	TMEM114	Manacus_vitellinus	XP_029813712.1	XM_029957852.1
Aves	TMEM114	Melopsittacus_undulatus	XP_005150765.1	XM_005150708.2
Aves	TMEM114	Merops_nubicus	XP_008943026.1	XM_008944778.1
Aves	TMEM114	Nipponia_nippon	XP_009475599.1	XM_009477324.1
Aves	TMEM114	Nothoprocta_perdicaria	XP_025904846.1	XM_026049061.1
Aves	TMEM114	Numida_meleagris	XP_021267143.1	XM_021411468.1
Aves	TMEM114	Opisthocomus_hoazin	XP_009934612.1	XM_009936310.1
Aves	TMEM114	Oxyura_jamaicensis	XP_035195494.1	XM_035339603.1
Aves	TMEM114	Parus_major	XP_033373841.1	XM_033517950.1
Aves	TMEM114	Phaethon_lepturus	XP_010285921.1	XM_010287619.1
Aves	TMEM114	Phasianus_colchicus	XP_031462399.1	XM_031606539.1
Aves	TMEM114	Pygoscelis_adeliae	XP_009323081.1	XM_009324806.1
Aves	TMEM114	Serinus_canaria	XP_030085714.1	XM_030229854.1
Aves	TMEM114	Strigops_habroptila	XP_030337110.1	XM_030481250.1
Aves	TMEM114	Struthio_camelus_australis	XP_009681820.1	XM_009683525.1
Aves	TMEM114	Taeniopygia_guttata	XP_030140732.1	XM_030284872.3
Aves	TMEM114	Tauraco_erythrolophus	XP_009991340.1	XM_009993038.1
Aves	TMEM114	Tyto_alba	XP_032839610.2	XM_032983719.2
Aves	TMEM114	Zonotrichia_albicollis	XP_014122991.1	XM_014267516.2
Carnivora	TMEM114	Acinonyx_jubatus	XP_026898920.1	XM_027043119.1
Carnivora	TMEM114	Ailuropoda_melanoleuca	XP_034525497.1	XM_034669606.1
Carnivora	TMEM114	Callorhinus_ursinus	XP_025716014.1	XM_025860229.1
Carnivora	TMEM114	Canis_lupus_dingo	XP_025272347.1	XM_025416562.2
Carnivora	TMEM114	Enhydra_lutris_kenyoni	XP_022372169.1	XM_022516461.1
Carnivora	TMEM114	Eumetopias_jubatus	XP_027973469.1	XM_028117668.1
Carnivora	TMEM114	Felis_catus	XP_023102354.1	XM_023246586.1
Carnivora	TMEM114	Halichoerus_grypus	XP_035930780.1	XM_036074887.1
Carnivora	TMEM114	Hyaena_hyaena	XP_039100280.1	XM_039244349.1
Carnivora	TMEM114	Leptonychotes_weddellii	XP_006747201.1	XM_006747138.2
Carnivora	TMEM114	Lontra_canadensis	XP_032699660.1	XM_032843769.1
Carnivora	TMEM114	Mirounga_leonina	XP_034878322.1	XM_035022431.1
Carnivora	TMEM114	Mustela_erminea	XP_032184117.1	XM_032328226.1
Carnivora	TMEM114	Mustela_putorius_furo	XP_004750475.1	XM_004750418.2
Carnivora	TMEM114	Neomonachus_schauinslandi	XP_021553897.1	XM_021698222.1
Carnivora	TMEM114	Odobenus_rosmarus_divergens	XP_004401320.1	XM_004401263.1
Carnivora	TMEM114	Panthera_leo	XP_042778680.1	XM_042922746.1
Carnivora	TMEM114	Panthera_pardus	XP_019324072.1	XM_019468527.1
Carnivora	TMEM114	Panthera_tigris	XP_042828210.1	XM_042972276.1
Carnivora	TMEM114	Phoca_vitulina	XP_032248051.1	XM_032392160.1
Carnivora	TMEM114	Puma_yagouaroundi	XP_040315008.1	XM_040459074.1
Carnivora	TMEM114	Suricata_suricatta	XP_029805751.1	XM_029949891.1
Carnivora	TMEM114	Ursus_arctos_horribilis	XP_026376146.1	XM_026520361.2
Carnivora	TMEM114	Ursus_maritimus	XP_040491283.1	XM_040635349.1
Carnivora	TMEM114	Vulpes_lagopus	XP_041602935.1	XM_041747001.1
Carnivora	TMEM114	Vulpes_vulpes	XP_025858870.1	XM_026003085.1
Carnivora	TMEM114	Zalophus_californianus	XP_027469709.1	XM_027613908.1
Chiroptera	TMEM114	Artibeus_jamaicensis	XP_036999364.1	XM_037143469.1
Chiroptera	TMEM114	Desmodus_rotundus	XP_024408867.1	XM_024553099.1
Chiroptera	TMEM114	Eptesicus_fuscus	XP_008139827.1	XM_008141605.2
Chiroptera	TMEM114	Molossus_molossus	XP_036136724.1	XM_036280831.1
Chiroptera	TMEM114	Myotis_lucifugus	XP_006090444.1	XM_006090382.3
Chiroptera	TMEM114	Myotis_myotis	XP_036165575.1	XM_036309682.1
Chiroptera	TMEM114	Phyllostomus_discolor	XP_028384767.1	XM_028528966.2
Chiroptera	TMEM114	Pteropus_vampyrus	XP_011356653.1	XM_011358351.1
Chiroptera	TMEM114	Rousettus_aegyptiacus	XP_016009580.2	XM_016154094.2
Marsupialia	TMEM114	Dromiciops_gliroides	XP_043834659.1	XM_043978724.1
Marsupialia	TMEM114	Gracilinanus_agilis	XP_044513242.1	XM_044657307.1
Marsupialia	TMEM114	Monodelphis_domestica	XP_001367110.1	XM_001367073.3
Marsupialia	TMEM114	Phascolarctos_cinereus	XP_020828596.1	XM_020972937.1
Marsupialia	TMEM114	Sarcophilus_harrisii	XP_003761766.1	XM_003761718.2
Marsupialia	TMEM114	Trichosurus_vulpecula	XP_036593301.1	XM_036737406.1
Marsupialia	TMEM114	Vombatus_ursinus	XP_027694874.1	XM_027839073.1
Perissodactyla	TMEM114	Ceratotherium_simum_simum	XP_004438141.1	XM_004438084.1
Perissodactyla	TMEM114	Equus_asinus	XP_014705458.2	XM_014849972.2
Perissodactyla	TMEM114	Equus_caballus	XP_023472123.1	XM_023616355.1
Perissodactyla	TMEM114	Equus_przewalskii	XP_008507517.1	XM_008509295.1
Primates	TMEM114	Aotus_nancymaae	XP_012303695.1	XM_012448272.2
Primates	TMEM114	Callithrix_jacchus	XP_035122771.1	XM_035266880.1
Primates	TMEM114	Carlito_syrichta	XP_021567809.1	XM_021712134.1
Primates	TMEM114	Cebus_imitator	XP_037596182.1	XM_037740254.1
Primates	TMEM114	Cercocebus_atys	XP_011885845.1	XM_012030455.1
Primates	TMEM114	Chlorocebus_sabaeus	XP_007983165.2	XM_007984974.2
Primates	TMEM114	Gorilla_gorilla	XP_030858752.1	XM_031002892.1
Primates	TMEM114	Homo_sapiens	NP_001139808.1	NM_001146336.2
Primates	TMEM114	Hylobates_moloch	XP_032000660.1	XM_032144769.1
Primates	TMEM114	Macaca_fascicularis	XP_005591259.1	XM_005591202.1
Primates	TMEM114	Macaca_mulatta	NP_001181105.1	NM_001194176.1
Primates	TMEM114	Macaca_nemestrina	XP_011715829.1	XM_011717527.2
Primates	TMEM114	Mandrillus_leucophaeus	XP_011839606.1	XM_011984216.1
Primates	TMEM114	Microcebus_murinus	XP_012640834.1	XM_012785380.2
Primates	TMEM114	Nomascus_leucogenys	XP_030654052.1	XM_030798192.1
Primates	TMEM114	Otolemur_garnettii	XP_003802112.1	XM_003802064.1
Primates	TMEM114	Pan_paniscus	XP_003808360.1	XM_003808312.2
Primates	TMEM114	Pan_troglodytes	XP_016784862.2	XM_016929373.2
Primates	TMEM114	Papio_anubis	XP_031514347.1	XM_031658487.1
Primates	TMEM114	Piliocolobus_tephrosceles	XP_023081607.1	XM_023225839.1
Primates	TMEM114	Pongo_abelii	XP_024089539.1	XM_024233771.1
Primates	TMEM114	Propithecus_coquereli	XP_012503052.1	XM_012647598.1
Primates	TMEM114	Rhinopithecus_bieti	XP_017729920.1	XM_017874431.1
Primates	TMEM114	Rhinopithecus_roxellana	XP_010381947.1	XM_010383645.2
Primates	TMEM114	Saimiri_boliviensis	XP_039334150.1	XM_039478216.1
Primates	TMEM114	Sapajus_apella	XP_032113959.1	XM_032258068.1
Primates	TMEM114	Theropithecus_gelada	XP_025226567.1	XM_025370782.1
Primates	TMEM114	Trachypithecus_francoisi	XP_033092461.1	XM_033236570.1
Rodentia	TMEM114	Arvicanthis_niloticus	XP_034363620.1	XM_034507729.1
Rodentia	TMEM114	Arvicola_amphibius	XP_038184536.1	XM_038328608.2
Rodentia	TMEM114	Cavia_porcellus	XP_003477788.1	XM_003477740.3
Rodentia	TMEM114	Chinchilla_lanigera	XP_005391281.1	XM_005391224.2
Rodentia	TMEM114	Cricetulus_griseus	XP_003496429.1	XM_003496381.4
Rodentia	TMEM114	Dipodomys_ordii	XP_012866669.1	XM_013011215.1
Rodentia	TMEM114	Fukomys_damarensis	XP_033614436.1	XM_033758545.1
Rodentia	TMEM114	Heterocephalus_glaber	XP_004864918.1	XM_004864861.3
Rodentia	TMEM114	Ictidomys_tridecemlineatus	XP_005327218.1	XM_005327161.2
Rodentia	TMEM114	Marmota_flaviventris	XP_027796204.1	XM_027940403.1
Rodentia	TMEM114	Marmota_marmota_marmota	XP_015347026.1	XM_015491540.1
Rodentia	TMEM114	Meriones_unguiculatus	XP_021500655.1	XM_021644980.1
Rodentia	TMEM114	Mesocricetus_auratus	XP_005084606.1	XM_005084549.4
Rodentia	TMEM114	Microtus_ochrogaster	XP_005349340.1	XM_005349283.3
Rodentia	TMEM114	Mus_caroli	XP_021041219.1	XM_021185560.1
Rodentia	TMEM114	Mus_musculus	NP_083346.1	NM_029070.2
Rodentia	TMEM114	Mus_pahari	XP_021065682.1	XM_021210023.1
Rodentia	TMEM114	Nannospalax_galili	XP_008828177.1	XM_008829955.2
Rodentia	TMEM114	Octodon_degus	XP_004628134.1	XM_004628077.2
Rodentia	TMEM114	Onychomys_torridus	XP_036053995.1	XM_036198102.1
Rodentia	TMEM114	Peromyscus_leucopus	XP_028728779.1	XM_028872946.2
Rodentia	TMEM114	Peromyscus_maniculatus_bairdii	XP_006992187.1	XM_006992125.3
Rodentia	TMEM114	Rattus_norvegicus	NP_001128110.1	NM_001134638.1
Rodentia	TMEM114	Rattus_rattus	XP_032769027.1	XM_032913136.1
Squamata	TMEM114	Anolis_carolinensis	XP_003224791.1	XM_003224743.3
Squamata	TMEM114	Crotalus_tigris	XP_039205720.1	XM_039349786.1
Squamata	TMEM114	Gekko_japonicus	XP_015270388.1	XM_015414902.1
Squamata	TMEM114	Lacerta_agilis	XP_033023196.1	XM_033167305.1
Squamata	TMEM114	Notechis_scutatus	XP_026543679.1	XM_026687894.1
Squamata	TMEM114	Pantherophis_guttatus	XP_034276602.1	XM_034420711.1
Squamata	TMEM114	Podarcis_muralis	XP_028562684.1	XM_028706851.1
Squamata	TMEM114	Pogona_vitticeps	XP_020664267.1	XM_020808608.1
Squamata	TMEM114	Protobothrops_mucrosquamatus	XP_015677132.1	XM_015821646.1
Squamata	TMEM114	Pseudonaja_textilis	XP_026559763.1	XM_026703978.1
Squamata	TMEM114	Python_bivittatus	XP_025027580.1	XM_025171812.1
Squamata	TMEM114	Thamnophis_elegans	XP_032086240.1	XM_032230349.1
Squamata	TMEM114	Zootoca_vivipara	XP_034988198.1	XM_035132307.1
Testudines	TMEM114	Chelonia_mydas	XP_027683451.1	XM_027827650.3
Testudines	TMEM114	Chelonoidis_abingdonii	XP_032624974.1	XM_032769083.1
Testudines	TMEM114	Chrysemys_picta	XP_005295310.1	XM_005295253.3
Testudines	TMEM114	Dermochelys_coriacea	XP_038276003.1	XM_038420075.2
Testudines	TMEM114	Gopherus_evgoodei	XP_030433580.1	XM_030577720.1
Testudines	TMEM114	Mauremys_reevesii	XP_039348657.1	XM_039492723.1
Testudines	TMEM114	Pelodiscus_sinensis	XP_006124647.1	XM_006124585.3
Testudines	TMEM114	Terrapene_carolina_triunguis	XP_026506340.1	XM_026650555.1
Testudines	TMEM114	Trachemys_scripta_elegans	XP_034639856.1	XM_034783965.1
Afrotheria	TMEM115	Chrysochloris_asiatica	XP_006873628.1	XM_006873566.1
Afrotheria	TMEM115	Echinops_telfairi	XP_004715244.1	XM_004715187.2
Afrotheria	TMEM115	Elephantulus_edwardii	XP_006892925.1	XM_006892863.1
Afrotheria	TMEM115	Loxodonta_africana	XP_003409914.1	XM_003409866.3
Afrotheria	TMEM115	Orycteropus_afer_afer	XP_007950198.1	XM_007952007.2
Afrotheria	TMEM115	Trichechus_manatus_latirostris	XP_004368624.1	XM_004368567.2
Amphibia	TMEM115	Bufo_bufo	XP_040263008.1	XM_040407074.1
Amphibia	TMEM115	Geotrypetes_seraphini	XP_033782351.1	XM_033926460.1
Amphibia	TMEM115	Microcaecilia_unicolor	XP_030062041.1	XM_030206181.1
Amphibia	TMEM115	Nanorana_parkeri	XP_018429358.1	XM_018573856.1
Amphibia	TMEM115	Rana_temporaria	XP_040214647.1	XM_040358713.1
Amphibia	TMEM115	Rhinatrema_bivittatum	XP_029455391.1	XM_029599531.1
Amphibia	TMEM115	Xenopus_tropicalis	NP_001016092.1	NM_001016092.2
Artiodactyla	TMEM115	Balaenoptera_acutorostrata_scammoni	XP_007168731.1	XM_007168669.2
Artiodactyla	TMEM115	Bison_bison_bison	XP_010850102.1	XM_010851800.1
Artiodactyla	TMEM115	Bos_indicus_x_Bos_taurus	XP_027379544.1	XM_027523743.1
Artiodactyla	TMEM115	Bos_mutus	XP_014332391.1	XM_014476905.1
Artiodactyla	TMEM115	Bubalus_bubalis	XP_006053380.1	XM_006053318.2
Artiodactyla	TMEM115	Camelus_ferus	XP_006174146.2	XM_006174084.3
Artiodactyla	TMEM115	Capra_hircus	XP_005695978.1	XM_005695921.3
Artiodactyla	TMEM115	Cervus_elaphus	XP_043741841.1	XM_043885906.1
Artiodactyla	TMEM115	Lipotes_vexillifer	XP_007451874.1	XM_007451812.1
Artiodactyla	TMEM115	Monodon_monoceros	XP_029098770.1	XM_029242937.1
Artiodactyla	TMEM115	Neophocaena_asiaeorientalis_asiaeorientalis	XP_024602622.1	XM_024746854.1
Artiodactyla	TMEM115	Orcinus_orca	XP_004267892.1	XM_004267844.3
Artiodactyla	TMEM115	Ovis_aries	XP_004018486.3	XM_004018437.5
Artiodactyla	TMEM115	Physeter_catodon	XP_007112208.1	XM_007112146.3
Artiodactyla	TMEM115	Sus_scrofa	XP_003132275.3	XM_003132227.6
Artiodactyla	TMEM115	Tursiops_truncatus	XP_004316902.1	XM_004316854.3
Artiodactyla	TMEM115	Vicugna_pacos	XP_006196411.1	XM_006196349.3
Aves	TMEM115	Anas_platyrhynchos	XP_027323137.2	XM_027467336.2
Aves	TMEM115	Aquila_chrysaetos_chrysaetos	XP_029852071.1	XM_029996211.1
Aves	TMEM115	Aythya_fuligula	XP_032050313.1	XM_032194422.1
Aves	TMEM115	Calidris_pugnax	XP_014809045.1	XM_014953559.1
Aves	TMEM115	Calypte_anna	XP_030314032.1	XM_030458172.1
Aves	TMEM115	Camarhynchus_parvulus	XP_030812817.1	XM_030956957.1
Aves	TMEM115	Centrocercus_urophasianus	XP_042679300.1	XM_042823366.1
Aves	TMEM115	Corvus_moneduloides	XP_031976632.1	XM_032120741.1
Aves	TMEM115	Coturnix_japonica	XP_015729977.1	XM_015874491.2
Aves	TMEM115	Cygnus_atratus	XP_035402515.1	XM_035546622.1
Aves	TMEM115	Dryobates_pubescens	XP_009898998.1	XM_009900696.1
Aves	TMEM115	Gallus_gallus	XP_003642018.2	XM_003641970.5
Aves	TMEM115	Geospiza_fortis	XP_014163065.2	XM_014307590.2
Aves	TMEM115	Lagopus_leucura	XP_042751053.1	XM_042895119.1
Aves	TMEM115	Lonchura_striata_domestica	XP_021384818.1	XM_021529143.1
Aves	TMEM115	Melopsittacus_undulatus	XP_005141658.1	XM_005141601.3
Aves	TMEM115	Nipponia_nippon	XP_009458927.1	XM_009460652.1
Aves	TMEM115	Numida_meleagris	XP_021264756.1	XM_021409081.1
Aves	TMEM115	Oxyura_jamaicensis	XP_035193673.1	XM_035337782.1
Aves	TMEM115	Parus_major	XP_015496624.1	XM_015641138.2
Aves	TMEM115	Phasianus_colchicus	XP_031454431.1	XM_031598571.1
Aves	TMEM115	Strigops_habroptila	XP_030357583.1	XM_030501723.1
Aves	TMEM115	Struthio_camelus_australis	XP_009677671.1	XM_009679376.1
Aves	TMEM115	Taeniopygia_guttata	XP_030138677.1	XM_030282817.3
Aves	TMEM115	Tyto_alba	XP_032840013.1	XM_032984122.2
Aves	TMEM115	Zonotrichia_albicollis	XP_014121420.1	XM_014265945.1
Carnivora	TMEM115	Acinonyx_jubatus	XP_014932588.1	XM_015077102.2
Carnivora	TMEM115	Ailuropoda_melanoleuca	XP_002920622.1	XM_002920576.4
Carnivora	TMEM115	Callorhinus_ursinus	XP_025740806.1	XM_025885021.1
Carnivora	TMEM115	Canis_lupus_dingo	XP_025311739.1	XM_025455954.2
Carnivora	TMEM115	Enhydra_lutris_kenyoni	XP_022354319.1	XM_022498611.1
Carnivora	TMEM115	Eumetopias_jubatus	XP_027980185.1	XM_028124384.1
Carnivora	TMEM115	Felis_catus	XP_003982317.1	XM_003982268.4
Carnivora	TMEM115	Halichoerus_grypus	XP_035947922.1	XM_036092029.1
Carnivora	TMEM115	Hyaena_hyaena	XP_039084263.1	XM_039228332.1
Carnivora	TMEM115	Leptonychotes_weddellii	XP_006750827.1	XM_006750764.2
Carnivora	TMEM115	Lontra_canadensis	XP_032724042.1	XM_032868151.1
Carnivora	TMEM115	Mirounga_leonina	XP_034852295.1	XM_034996404.1
Carnivora	TMEM115	Mustela_erminea	XP_032176604.1	XM_032320713.1
Carnivora	TMEM115	Mustela_putorius_furo	XP_004760618.1	XM_004760561.2
Carnivora	TMEM115	Neomonachus_schauinslandi	XP_021542670.1	XM_021686995.1
Carnivora	TMEM115	Odobenus_rosmarus_divergens	XP_004399343.1	XM_004399286.2
Carnivora	TMEM115	Panthera_leo	XP_042785410.1	XM_042929476.1
Carnivora	TMEM115	Panthera_pardus	XP_019272501.1	XM_019416956.1
Carnivora	TMEM115	Panthera_tigris	XP_007088642.2	XM_007088580.3
Carnivora	TMEM115	Phoca_vitulina	XP_032267235.1	XM_032411344.1
Carnivora	TMEM115	Puma_concolor	XP_025771969.1	XM_025916184.1
Carnivora	TMEM115	Puma_yagouaroundi	XP_040301414.1	XM_040445480.1
Carnivora	TMEM115	Suricata_suricatta	XP_029773498.1	XM_029917638.1
Carnivora	TMEM115	Ursus_arctos_horribilis	XP_026356704.1	XM_026500919.2
Carnivora	TMEM115	Ursus_maritimus	XP_008701957.1	XM_008703735.2
Carnivora	TMEM115	Vulpes_lagopus	XP_041617196.1	XM_041761262.1
Carnivora	TMEM115	Vulpes_vulpes	XP_025843150.1	XM_025987365.1
Carnivora	TMEM115	Zalophus_californianus	XP_027438920.1	XM_027583119.2
Chiroptera	TMEM115	Artibeus_jamaicensis	XP_036984357.1	XM_037128462.1
Chiroptera	TMEM115	Desmodus_rotundus	XP_024421492.1	XM_024565724.1
Chiroptera	TMEM115	Eptesicus_fuscus	XP_008153559.1	XM_008155337.2
Chiroptera	TMEM115	Hipposideros_armiger	XP_019485917.1	XM_019630372.1
Chiroptera	TMEM115	Miniopterus_natalensis	XP_016072365.1	XM_016216879.1
Chiroptera	TMEM115	Molossus_molossus	XP_036123228.1	XM_036267335.1
Chiroptera	TMEM115	Myotis_lucifugus	XP_006108811.1	XM_006108749.3
Chiroptera	TMEM115	Myotis_myotis	XP_036189362.1	XM_036333469.1
Chiroptera	TMEM115	Phyllostomus_discolor	XP_028373725.1	XM_028517924.2
Chiroptera	TMEM115	Pteropus_vampyrus	XP_011362988.1	XM_011364686.2
Chiroptera	TMEM115	Rhinolophus_ferrumequinum	XP_032988917.1	XM_033133026.1
Chiroptera	TMEM115	Rousettus_aegyptiacus	XP_016005502.1	XM_016150016.2
Marsupialia	TMEM115	Dromiciops_gliroides	XP_043823797.1	XM_043967862.1
Marsupialia	TMEM115	Monodelphis_domestica	XP_001378658.1	XM_001378621.2
Marsupialia	TMEM115	Phascolarctos_cinereus	XP_020854957.1	XM_020999298.1
Marsupialia	TMEM115	Sarcophilus_harrisii	XP_003762362.2	XM_003762314.3
Marsupialia	TMEM115	Trichosurus_vulpecula	XP_036595613.1	XM_036739718.1
Marsupialia	TMEM115	Vombatus_ursinus	XP_027692980.1	XM_027837179.1
Perissodactyla	TMEM115	Ceratotherium_simum_simum	XP_004419805.1	XM_004419748.2
Perissodactyla	TMEM115	Equus_asinus	XP_014696013.1	XM_014840527.1
Perissodactyla	TMEM115	Equus_caballus	XP_023476152.1	XM_023620384.1
Perissodactyla	TMEM115	Equus_przewalskii	XP_008528060.1	XM_008529838.1
Primates	TMEM115	Aotus_nancymaae	XP_012323252.1	XM_012467829.2
Primates	TMEM115	Callithrix_jacchus	XP_002758434.1	XM_002758388.3
Primates	TMEM115	Carlito_syrichta	XP_008051598.1	XM_008053407.1
Primates	TMEM115	Cebus_imitator	XP_017398375.1	XM_017542886.2
Primates	TMEM115	Cercocebus_atys	XP_011889232.1	XM_012033842.1
Primates	TMEM115	Chlorocebus_sabaeus	XP_007982539.1	XM_007984348.2
Primates	TMEM115	Gorilla_gorilla	XP_004034254.1	XM_004034206.3
Primates	TMEM115	Homo_sapiens	NP_008955.1	NM_007024.5
Primates	TMEM115	Hylobates_moloch	XP_032017357.1	XM_032161466.1
Primates	TMEM115	Macaca_fascicularis	XP_005547284.1	XM_005547227.2
Primates	TMEM115	Macaca_mulatta	NP_001253444.1	NM_001266515.1
Primates	TMEM115	Macaca_nemestrina	XP_011737763.1	XM_011739461.2
Primates	TMEM115	Mandrillus_leucophaeus	XP_011848634.1	XM_011993244.1
Primates	TMEM115	Microcebus_murinus	XP_012626844.1	XM_012771390.2
Primates	TMEM115	Nomascus_leucogenys	XP_003257159.1	XM_003257111.4
Primates	TMEM115	Otolemur_garnettii	XP_003800670.1	XM_003800622.3
Primates	TMEM115	Pan_paniscus	XP_003818859.1	XM_003818811.3
Primates	TMEM115	Pan_troglodytes	XP_516482.3	XM_516482.6
Primates	TMEM115	Papio_anubis	XP_003894424.1	XM_003894375.5
Primates	TMEM115	Piliocolobus_tephrosceles	XP_023087190.1	XM_023231422.3
Primates	TMEM115	Pongo_abelii	XP_002813759.1	XM_002813713.4
Primates	TMEM115	Propithecus_coquereli	XP_012493151.1	XM_012637697.1
Primates	TMEM115	Rhinopithecus_bieti	XP_017723465.1	XM_017867976.1
Primates	TMEM115	Rhinopithecus_roxellana	XP_010367398.1	XM_010369096.2
Primates	TMEM115	Saimiri_boliviensis	XP_003936675.1	XM_003936626.3
Primates	TMEM115	Sapajus_apella	XP_032145858.1	XM_032289967.1
Primates	TMEM115	Theropithecus_gelada	XP_025230821.1	XM_025375036.1
Primates	TMEM115	Trachypithecus_francoisi	XP_033064432.1	XM_033208541.1
Rodentia	TMEM115	Arvicanthis_niloticus	XP_034340357.1	XM_034484466.1
Rodentia	TMEM115	Arvicola_amphibius	XP_038179561.1	XM_038323633.2
Rodentia	TMEM115	Castor_canadensis	XP_020029975.1	XM_020174386.1
Rodentia	TMEM115	Cavia_porcellus	XP_003476510.1	XM_003476462.4
Rodentia	TMEM115	Chinchilla_lanigera	XP_005410426.2	XM_005410369.2
Rodentia	TMEM115	Cricetulus_griseus	XP_003500444.1	XM_003500396.5
Rodentia	TMEM115	Dipodomys_ordii	XP_012883703.1	XM_013028249.1
Rodentia	TMEM115	Fukomys_damarensis	XP_010613761.1	XM_010615459.3
Rodentia	TMEM115	Heterocephalus_glaber	XP_004834189.1	XM_004834132.3
Rodentia	TMEM115	Ictidomys_tridecemlineatus	XP_005327018.1	XM_005326961.4
Rodentia	TMEM115	Jaculus_jaculus	XP_004664337.1	XM_004664280.1
Rodentia	TMEM115	Marmota_flaviventris	XP_027789850.1	XM_027934049.2
Rodentia	TMEM115	Marmota_marmota_marmota	XP_015342625.1	XM_015487139.1
Rodentia	TMEM115	Meriones_unguiculatus	XP_021519301.1	XM_021663626.1
Rodentia	TMEM115	Mesocricetus_auratus	XP_005074935.1	XM_005074878.4
Rodentia	TMEM115	Microtus_ochrogaster	XP_005347902.1	XM_005347845.2
Rodentia	TMEM115	Mus_caroli	XP_021027665.1	XM_021172006.2
Rodentia	TMEM115	Mus_musculus	NP_062678.1	NM_019704.2
Rodentia	TMEM115	Mus_pahari	XP_021062532.1	XM_021206873.2
Rodentia	TMEM115	Nannospalax_galili	XP_008851330.1	XM_008853108.3
Rodentia	TMEM115	Octodon_degus	XP_004625191.1	XM_004625134.2
Rodentia	TMEM115	Onychomys_torridus	XP_036048787.1	XM_036192894.1
Rodentia	TMEM115	Peromyscus_leucopus	XP_028751115.1	XM_028895282.2
Rodentia	TMEM115	Peromyscus_maniculatus_bairdii	XP_006978427.1	XM_006978365.3
Rodentia	TMEM115	Rattus_norvegicus	NP_001102249.1	NM_001108779.2
Rodentia	TMEM115	Rattus_rattus	XP_032766424.1	XM_032910533.1
Rodentia	TMEM115	Urocitellus_parryii	XP_026239799.1	XM_026384014.1
Squamata	TMEM115	Anolis_carolinensis	XP_003217672.1	XM_003217624.3
Squamata	TMEM115	Crotalus_tigris	XP_039214595.1	XM_039358661.1
Squamata	TMEM115	Gekko_japonicus	XP_015273346.1	XM_015417860.1
Squamata	TMEM115	Lacerta_agilis	XP_032996507.1	XM_033140616.1
Squamata	TMEM115	Notechis_scutatus	XP_026529056.1	XM_026673271.1
Squamata	TMEM115	Pantherophis_guttatus	XP_034296265.1	XM_034440374.1
Squamata	TMEM115	Podarcis_muralis	XP_028574519.1	XM_028718686.1
Squamata	TMEM115	Pogona_vitticeps	XP_020644595.1	XM_020788936.1
Squamata	TMEM115	Protobothrops_mucrosquamatus	XP_015672840.1	XM_015817354.1
Squamata	TMEM115	Pseudonaja_textilis	XP_026581160.1	XM_026725375.1
Squamata	TMEM115	Python_bivittatus	XP_007420734.1	XM_007420672.2
Squamata	TMEM115	Thamnophis_elegans	XP_032067136.1	XM_032211245.1
Squamata	TMEM115	Zootoca_vivipara	XP_034961944.1	XM_035106053.1
Testudines	TMEM115	Chelonia_mydas	XP_007061896.1	XM_007061834.4
Testudines	TMEM115	Chelonoidis_abingdonii	XP_032637332.1	XM_032781441.1
Testudines	TMEM115	Chrysemys_picta	XP_005308798.1	XM_005308741.3
Testudines	TMEM115	Dermochelys_coriacea	XP_038266194.1	XM_038410266.1
Testudines	TMEM115	Gopherus_evgoodei	XP_030426766.1	XM_030570906.1
Testudines	TMEM115	Mauremys_reevesii	XP_039338125.1	XM_039482191.1
Testudines	TMEM115	Pelodiscus_sinensis	XP_006132812.1	XM_006132750.2
Testudines	TMEM115	Terrapene_carolina_triunguis	XP_024049411.1	XM_024193643.3
Testudines	TMEM115	Trachemys_scripta_elegans	XP_034632230.1	XM_034776339.1
Afrotheria	TMEM116	Chrysochloris_asiatica	XP_006870569.1	XM_006870507.1
Afrotheria	TMEM116	Echinops_telfairi	XP_004709711.1	XM_004709654.1
Afrotheria	TMEM116	Elephantulus_edwardii	XP_006894790.1	XM_006894728.1
Afrotheria	TMEM116	Loxodonta_africana	XP_023395091.1	XM_023539323.1
Afrotheria	TMEM116	Orycteropus_afer_afer	XP_007936460.1	XM_007938269.1
Afrotheria	TMEM116	Trichechus_manatus_latirostris	XP_023589418.1	XM_023733650.1
Amphibia	TMEM116	Bufo_bufo	XP_040271990.1	XM_040416056.1
Amphibia	TMEM116	Geotrypetes_seraphini	XP_033812731.1	XM_033956840.1
Amphibia	TMEM116	Microcaecilia_unicolor	XP_030075618.1	XM_030219758.1
Amphibia	TMEM116	Rana_temporaria	XP_040202191.1	XM_040346257.1
Amphibia	TMEM116	Rhinatrema_bivittatum	XP_029426986.1	XM_029571126.1
Amphibia	TMEM116	Xenopus_tropicalis	XP_031748588.1	XM_031892728.1
Artiodactyla	TMEM116	Balaenoptera_acutorostrata_scammoni	XP_007170968.2	XM_007170906.2
Artiodactyla	TMEM116	Bison_bison_bison	XP_010826905.1	XM_010828603.1
Artiodactyla	TMEM116	Bos_indicus_x_Bos_taurus	XP_027422411.1	XM_027566610.1
Artiodactyla	TMEM116	Bos_mutus	XP_005909029.1	XM_005908967.1
Artiodactyla	TMEM116	Bubalus_bubalis	XP_006053040.1	XM_006052978.2
Artiodactyla	TMEM116	Camelus_ferus	XP_006178153.1	XM_006178091.3
Artiodactyla	TMEM116	Capra_hircus	XP_005691610.1	XM_005691553.3
Artiodactyla	TMEM116	Cervus_elaphus	XP_043757591.1	XM_043901656.1
Artiodactyla	TMEM116	Monodon_monoceros	XP_029076266.1	XM_029220433.1
Artiodactyla	TMEM116	Neophocaena_asiaeorientalis_asiaeorientalis	XP_024597266.1	XM_024741498.1
Artiodactyla	TMEM116	Orcinus_orca	XP_004281486.1	XM_004281438.2
Artiodactyla	TMEM116	Ovis_aries	XP_042090620.1	XM_042234686.1
Artiodactyla	TMEM116	Physeter_catodon	XP_023976341.1	XM_024120573.2
Artiodactyla	TMEM116	Sus_scrofa	XP_020929873.1	XM_021074214.1
Artiodactyla	TMEM116	Tursiops_truncatus	XP_019805667.1	XM_019950108.2
Artiodactyla	TMEM116	Vicugna_pacos	XP_006204894.1	XM_006204832.3
Aves	TMEM116	Anas_platyrhynchos	XP_038043237.1	XM_038187309.1
Aves	TMEM116	Anser_cygnoides_domesticus	XP_013029229.1	XM_013173775.1
Aves	TMEM116	Apaloderma_vittatum	XP_009876017.1	XM_009877715.1
Aves	TMEM116	Aptenodytes_forsteri	XP_009282134.2	XM_009283859.2
Aves	TMEM116	Aquila_chrysaetos_chrysaetos	XP_029881005.1	XM_030025145.2
Aves	TMEM116	Aythya_fuligula	XP_032054998.1	XM_032199107.1
Aves	TMEM116	Calidris_pugnax	XP_014816326.1	XM_014960840.1
Aves	TMEM116	Calypte_anna	XP_030316619.1	XM_030460759.1
Aves	TMEM116	Camarhynchus_parvulus	XP_030814880.1	XM_030959020.1
Aves	TMEM116	Centrocercus_urophasianus	XP_042685205.1	XM_042829271.1
Aves	TMEM116	Chlamydotis_macqueenii	XP_010115601.1	XM_010117299.1
Aves	TMEM116	Columba_livia	XP_021141100.1	XM_021285425.1
Aves	TMEM116	Corvus_brachyrhynchos	XP_017590342.1	XM_017734853.1
Aves	TMEM116	Corvus_moneduloides	XP_031983856.1	XM_032127965.1
Aves	TMEM116	Coturnix_japonica	XP_015733274.1	XM_015877788.2
Aves	TMEM116	Cuculus_canorus	XP_009558676.1	XM_009560381.1
Aves	TMEM116	Cygnus_atratus	XP_035421623.1	XM_035565730.1
Aves	TMEM116	Dromaius_novaehollandiae	XP_025970241.1	XM_026114456.1
Aves	TMEM116	Dryobates_pubescens	XP_009907995.1	XM_009909693.1
Aves	TMEM116	Egretta_garzetta	XP_035747577.1	XM_035891684.1
Aves	TMEM116	Ficedula_albicollis	XP_005055118.2	XM_005055061.2
Aves	TMEM116	Fulmarus_glacialis	XP_009581876.1	XM_009583581.1
Aves	TMEM116	Gallus_gallus	XP_015131033.1	XM_015275547.3
Aves	TMEM116	Gavia_stellata	XP_009813350.1	XM_009815048.1
Aves	TMEM116	Geospiza_fortis	XP_030915319.1	XM_031059459.1
Aves	TMEM116	Haliaeetus_leucocephalus	XP_010580417.1	XM_010582115.1
Aves	TMEM116	Lagopus_leucura	XP_042721909.1	XM_042865975.1
Aves	TMEM116	Lonchura_striata_domestica	XP_021400225.1	XM_021544550.1
Aves	TMEM116	Manacus_vitellinus	XP_029817068.1	XM_029961208.1
Aves	TMEM116	Meleagris_gallopavo	XP_003210994.2	XM_003210946.4
Aves	TMEM116	Melopsittacus_undulatus	XP_033924497.1	XM_034068606.1
Aves	TMEM116	Nestor_notabilis	XP_010019972.1	XM_010021670.1
Aves	TMEM116	Nipponia_nippon	XP_009470838.1	XM_009472563.1
Aves	TMEM116	Numida_meleagris	XP_021269071.1	XM_021413396.1
Aves	TMEM116	Opisthocomus_hoazin	XP_009939334.1	XM_009941032.1
Aves	TMEM116	Oxyura_jamaicensis	XP_035196093.1	XM_035340202.1
Aves	TMEM116	Parus_major	XP_015499527.1	XM_015644041.3
Aves	TMEM116	Phalacrocorax_carbo	XP_009500349.1	XM_009502054.1
Aves	TMEM116	Phasianus_colchicus	XP_031448365.1	XM_031592505.1
Aves	TMEM116	Pygoscelis_adeliae	XP_009332682.1	XM_009334407.1
Aves	TMEM116	Serinus_canaria	XP_018772235.2	XM_018916690.2
Aves	TMEM116	Strigops_habroptila	XP_030357922.1	XM_030502062.1
Aves	TMEM116	Struthio_camelus_australis	XP_009675547.1	XM_009677252.1
Aves	TMEM116	Taeniopygia_guttata	XP_030141379.3	XM_030285519.3
Aves	TMEM116	Tauraco_erythrolophus	XP_009980792.1	XM_009982490.1
Aves	TMEM116	Tinamus_guttatus	XP_010210953.1	XM_010212651.1
Aves	TMEM116	Tyto_alba	XP_042661633.1	XM_042805699.1
Aves	TMEM116	Zonotrichia_albicollis	XP_014125673.1	XM_014270198.2
Carnivora	TMEM116	Acinonyx_jubatus	XP_026899635.1	XM_027043834.1
Carnivora	TMEM116	Ailuropoda_melanoleuca	XP_034493856.1	XM_034637965.1
Carnivora	TMEM116	Callorhinus_ursinus	XP_025745397.1	XM_025889612.1
Carnivora	TMEM116	Canis_lupus_dingo	XP_025329777.1	XM_025473992.2
Carnivora	TMEM116	Enhydra_lutris_kenyoni	XP_022373146.1	XM_022517438.1
Carnivora	TMEM116	Eumetopias_jubatus	XP_027972241.1	XM_028116440.1
Carnivora	TMEM116	Felis_catus	XP_019670106.1	XM_019814547.2
Carnivora	TMEM116	Halichoerus_grypus	XP_035932529.1	XM_036076636.1
Carnivora	TMEM116	Hyaena_hyaena	XP_039110580.1	XM_039254649.1
Carnivora	TMEM116	Leptonychotes_weddellii	XP_006735808.1	XM_006735745.2
Carnivora	TMEM116	Lontra_canadensis	XP_032732154.1	XM_032876263.1
Carnivora	TMEM116	Mirounga_leonina	XP_034872914.1	XM_035017023.1
Carnivora	TMEM116	Mustela_erminea	XP_032167135.1	XM_032311244.1
Carnivora	TMEM116	Mustela_putorius_furo	XP_004753316.1	XM_004753259.2
Carnivora	TMEM116	Neomonachus_schauinslandi	XP_021554238.1	XM_021698563.1
Carnivora	TMEM116	Odobenus_rosmarus_divergens	XP_004410413.2	XM_004410356.2
Carnivora	TMEM116	Panthera_leo	XP_042767691.1	XM_042911757.1
Carnivora	TMEM116	Panthera_pardus	XP_019322971.1	XM_019467426.1
Carnivora	TMEM116	Panthera_tigris	XP_042817628.1	XM_042961694.1
Carnivora	TMEM116	Phoca_vitulina	XP_032287379.1	XM_032431488.1
Carnivora	TMEM116	Puma_concolor	XP_025789429.1	XM_025933644.1
Carnivora	TMEM116	Puma_yagouaroundi	XP_040299791.1	XM_040443857.1
Carnivora	TMEM116	Suricata_suricatta	XP_029778807.1	XM_029922947.1
Carnivora	TMEM116	Ursus_arctos_horribilis	XP_044245829.1	XM_044389894.1
Carnivora	TMEM116	Ursus_maritimus	XP_008687218.1	XM_008688996.2
Carnivora	TMEM116	Vulpes_lagopus	XP_041584484.1	XM_041728550.1
Carnivora	TMEM116	Vulpes_vulpes	XP_025874614.1	XM_026018829.1
Carnivora	TMEM116	Zalophus_californianus	XP_027431404.1	XM_027575603.2
Chiroptera	TMEM116	Artibeus_jamaicensis	XP_036989368.1	XM_037133473.1
Chiroptera	TMEM116	Desmodus_rotundus	XP_024422962.1	XM_024567194.1
Chiroptera	TMEM116	Eptesicus_fuscus	XP_008141137.2	XM_008142915.2
Chiroptera	TMEM116	Hipposideros_armiger	XP_019497173.1	XM_019641628.1
Chiroptera	TMEM116	Miniopterus_natalensis	XP_016058569.1	XM_016203083.1
Chiroptera	TMEM116	Molossus_molossus	XP_036132963.1	XM_036277070.1
Chiroptera	TMEM116	Myotis_lucifugus	XP_006099095.1	XM_006099033.3
Chiroptera	TMEM116	Phyllostomus_discolor	XP_028383955.2	XM_028528154.2
Chiroptera	TMEM116	Pteropus_vampyrus	XP_011354116.1	XM_011355814.2
Chiroptera	TMEM116	Rhinolophus_ferrumequinum	XP_032954208.1	XM_033098317.1
Chiroptera	TMEM116	Rousettus_aegyptiacus	XP_016005224.1	XM_016149738.2
Marsupialia	TMEM116	Dromiciops_gliroides	XP_043832183.1	XM_043976248.1
Marsupialia	TMEM116	Gracilinanus_agilis	XP_044529538.1	XM_044673603.1
Marsupialia	TMEM116	Monodelphis_domestica	XP_007490101.1	XM_007490039.1
Marsupialia	TMEM116	Sarcophilus_harrisii	XP_003761186.1	XM_003761138.4
Marsupialia	TMEM116	Trichosurus_vulpecula	XP_036596762.1	XM_036740867.1
Marsupialia	TMEM116	Vombatus_ursinus	XP_027717710.1	XM_027861909.1
Perissodactyla	TMEM116	Ceratotherium_simum_simum	XP_004430027.2	XM_004429970.2
Perissodactyla	TMEM116	Equus_asinus	XP_014714142.1	XM_014858656.2
Perissodactyla	TMEM116	Equus_caballus	XP_023503915.1	XM_023648147.1
Perissodactyla	TMEM116	Equus_przewalskii	XP_008523909.1	XM_008525687.1
Primates	TMEM116	Aotus_nancymaae	XP_021531134.1	XM_021675459.1
Primates	TMEM116	Callithrix_jacchus	XP_035113574.1	XM_035257683.1
Primates	TMEM116	Carlito_syrichta	XP_008057745.1	XM_008059554.2
Primates	TMEM116	Cebus_imitator	XP_017398303.1	XM_017542814.2
Primates	TMEM116	Cercocebus_atys	XP_011887744.1	XM_012032354.1
Primates	TMEM116	Chlorocebus_sabaeus	XP_008002952.2	XM_008004761.2
Primates	TMEM116	Gorilla_gorilla	XP_004053961.1	XM_004053913.2
Primates	TMEM116	Homo_sapiens	NP_001180382.1	NM_001193453.2
Primates	TMEM116	Hylobates_moloch	XP_032024543.1	XM_032168652.1
Primates	TMEM116	Macaca_fascicularis	XP_015308894.1	XM_015453408.1
Primates	TMEM116	Macaca_mulatta	XP_028685750.1	XM_028829917.1
Primates	TMEM116	Macaca_nemestrina	XP_011759909.1	XM_011761607.1
Primates	TMEM116	Mandrillus_leucophaeus	XP_011853285.1	XM_011997895.1
Primates	TMEM116	Nomascus_leucogenys	XP_003274459.1	XM_003274411.4
Primates	TMEM116	Pan_paniscus	XP_003832501.1	XM_003832453.3
Primates	TMEM116	Pan_troglodytes	XP_509382.2	XM_509382.6
Primates	TMEM116	Papio_anubis	XP_003907226.1	XM_003907177.3
Primates	TMEM116	Piliocolobus_tephrosceles	XP_026312355.1	XM_026456570.1
Primates	TMEM116	Pongo_abelii	XP_024112170.1	XM_024256402.1
Primates	TMEM116	Rhinopithecus_bieti	XP_017702746.1	XM_017847257.1
Primates	TMEM116	Rhinopithecus_roxellana	XP_010377157.1	XM_010378855.2
Primates	TMEM116	Saimiri_boliviensis	XP_039328267.1	XM_039472333.1
Primates	TMEM116	Sapajus_apella	XP_032095861.1	XM_032239970.1
Primates	TMEM116	Theropithecus_gelada	XP_025259560.1	XM_025403775.1
Primates	TMEM116	Trachypithecus_francoisi	XP_033076443.1	XM_033220552.1
Rodentia	TMEM116	Arvicanthis_niloticus	XP_034345145.1	XM_034489254.1
Rodentia	TMEM116	Arvicola_amphibius	XP_038202273.1	XM_038346345.1
Rodentia	TMEM116	Cavia_porcellus	XP_003462994.1	XM_003462946.2
Rodentia	TMEM116	Chinchilla_lanigera	XP_005403237.1	XM_005403180.2
Rodentia	TMEM116	Cricetulus_griseus	XP_016826203.1	XM_016970714.3
Rodentia	TMEM116	Fukomys_damarensis	XP_010602767.1	XM_010604465.3
Rodentia	TMEM116	Heterocephalus_glaber	XP_021113121.1	XM_021257462.1
Rodentia	TMEM116	Ictidomys_tridecemlineatus	XP_040145390.1	XM_040289456.1
Rodentia	TMEM116	Jaculus_jaculus	XP_004671017.1	XM_004670960.1
Rodentia	TMEM116	Marmota_flaviventris	XP_027805009.1	XM_027949208.1
Rodentia	TMEM116	Marmota_marmota_marmota	XP_015358016.1	XM_015502530.1
Rodentia	TMEM116	Meriones_unguiculatus	XP_021488843.1	XM_021633168.1
Rodentia	TMEM116	Mesocricetus_auratus	XP_040587544.1	XM_040731610.1
Rodentia	TMEM116	Microtus_ochrogaster	XP_026643711.1	XM_026787910.1
Rodentia	TMEM116	Mus_caroli	XP_021018365.1	XM_021162706.2
Rodentia	TMEM116	Mus_musculus	NP_001155098.1	NM_001161626.1
Rodentia	TMEM116	Mus_pahari	XP_021042879.1	XM_021187220.2
Rodentia	TMEM116	Nannospalax_galili	XP_008845739.1	XM_008847517.2
Rodentia	TMEM116	Octodon_degus	XP_023576359.1	XM_023720591.1
Rodentia	TMEM116	Onychomys_torridus	XP_036028114.1	XM_036172221.1
Rodentia	TMEM116	Peromyscus_leucopus	XP_037054569.1	XM_037198674.1
Rodentia	TMEM116	Peromyscus_maniculatus_bairdii	XP_006970833.2	XM_006970771.3
Rodentia	TMEM116	Rattus_norvegicus	XP_006249468.1	XM_006249406.4
Rodentia	TMEM116	Rattus_rattus	XP_032742389.1	XM_032886498.1
Squamata	TMEM116	Anolis_carolinensis	XP_008115540.1	XM_008117333.2
Squamata	TMEM116	Crotalus_tigris	XP_039218433.1	XM_039362499.1
Squamata	TMEM116	Gekko_japonicus	XP_015268733.1	XM_015413247.1
Squamata	TMEM116	Lacerta_agilis	XP_033015164.1	XM_033159273.1
Squamata	TMEM116	Notechis_scutatus	XP_026544988.1	XM_026689203.1
Squamata	TMEM116	Pantherophis_guttatus	XP_034284755.1	XM_034428864.1
Squamata	TMEM116	Podarcis_muralis	XP_028597152.1	XM_028741319.1
Squamata	TMEM116	Pogona_vitticeps	XP_020658390.1	XM_020802731.1
Squamata	TMEM116	Protobothrops_mucrosquamatus	XP_029139867.1	XM_029284034.1
Squamata	TMEM116	Pseudonaja_textilis	XP_026575258.1	XM_026719473.1
Squamata	TMEM116	Python_bivittatus	XP_025025885.1	XM_025170117.1
Squamata	TMEM116	Thamnophis_elegans	XP_032085910.1	XM_032230019.1
Squamata	TMEM116	Zootoca_vivipara	XP_034973065.1	XM_035117174.1
Testudines	TMEM116	Chelonia_mydas	XP_043385427.1	XM_043529492.1
Testudines	TMEM116	Chelonoidis_abingdonii	XP_032656497.1	XM_032800606.1
Testudines	TMEM116	Chrysemys_picta	XP_023957246.1	XM_024101478.2
Testudines	TMEM116	Dermochelys_coriacea	XP_043354031.1	XM_043498096.1
Testudines	TMEM116	Gopherus_evgoodei	XP_030438976.1	XM_030583116.1
Testudines	TMEM116	Mauremys_reevesii	XP_039360987.1	XM_039505053.1
Testudines	TMEM116	Pelodiscus_sinensis	XP_006121835.2	XM_006121773.3
Testudines	TMEM116	Terrapene_carolina_triunguis	XP_029768504.1	XM_029912644.1
Testudines	TMEM116	Trachemys_scripta_elegans	XP_034647328.1	XM_034791437.1
Afrotheria	TMEM117	Chrysochloris_asiatica	XP_006865379.1	XM_006865317.1
Afrotheria	TMEM117	Echinops_telfairi	XP_004711580.1	XM_004711523.1
Afrotheria	TMEM117	Loxodonta_africana	XP_023411251.1	XM_023555483.1
Afrotheria	TMEM117	Trichechus_manatus_latirostris	XP_004384619.1	XM_004384562.2
Amphibia	TMEM117	Bufo_bufo	XP_040266622.1	XM_040410688.1
Amphibia	TMEM117	Geotrypetes_seraphini	XP_033815318.1	XM_033959427.1
Amphibia	TMEM117	Microcaecilia_unicolor	XP_030072993.1	XM_030217133.1
Amphibia	TMEM117	Nanorana_parkeri	XP_018414984.1	XM_018559482.1
Amphibia	TMEM117	Rana_temporaria	XP_040199823.1	XM_040343889.1
Amphibia	TMEM117	Rhinatrema_bivittatum	XP_029472043.1	XM_029616183.1
Amphibia	TMEM117	Xenopus_tropicalis	NP_001096340.1	NM_001102870.1
Artiodactyla	TMEM117	Balaenoptera_acutorostrata_scammoni	XP_007168406.1	XM_007168344.2
Artiodactyla	TMEM117	Bison_bison_bison	XP_010859041.1	XM_010860739.1
Artiodactyla	TMEM117	Bos_indicus_x_Bos_taurus	XP_027398436.1	XM_027542635.1
Artiodactyla	TMEM117	Bubalus_bubalis	XP_025139798.1	XM_025284013.1
Artiodactyla	TMEM117	Camelus_ferus	XP_032349160.1	XM_032493269.1
Artiodactyla	TMEM117	Capra_hircus	XP_017903390.1	XM_018047901.1
Artiodactyla	TMEM117	Cervus_elaphus	XP_043742389.1	XM_043886454.1
Artiodactyla	TMEM117	Monodon_monoceros	XP_029062524.1	XM_029206691.1
Artiodactyla	TMEM117	Orcinus_orca	XP_004274479.1	XM_004274431.2
Artiodactyla	TMEM117	Ovis_aries	XP_014950207.1	XM_015094721.3
Artiodactyla	TMEM117	Physeter_catodon	XP_023978646.1	XM_024122878.1
Artiodactyla	TMEM117	Sus_scrofa	XP_020948226.1	XM_021092567.1
Artiodactyla	TMEM117	Tursiops_truncatus	XP_033722775.1	XM_033866884.1
Artiodactyla	TMEM117	Vicugna_pacos	XP_031538939.1	XM_031683079.1
Aves	TMEM117	Anas_platyrhynchos	XP_005010010.2	XM_005009953.5
Aves	TMEM117	Anser_cygnoides_domesticus	XP_013054572.1	XM_013199118.1
Aves	TMEM117	Apaloderma_vittatum	XP_009866603.1	XM_009868301.1
Aves	TMEM117	Aptenodytes_forsteri	XP_009284523.1	XM_009286248.2
Aves	TMEM117	Aquila_chrysaetos_chrysaetos	XP_029869078.1	XM_030013218.2
Aves	TMEM117	Aythya_fuligula	XP_032042829.1	XM_032186938.1
Aves	TMEM117	Buceros_rhinoceros_silvestris	XP_010136093.1	XM_010137791.1
Aves	TMEM117	Calidris_pugnax	XP_014818907.1	XM_014963421.1
Aves	TMEM117	Calypte_anna	XP_030310245.1	XM_030454385.1
Aves	TMEM117	Camarhynchus_parvulus	XP_030816125.1	XM_030960265.1
Aves	TMEM117	Centrocercus_urophasianus	XP_042672329.1	XM_042816395.1
Aves	TMEM117	Chlamydotis_macqueenii	XP_010119757.1	XM_010121455.1
Aves	TMEM117	Columba_livia	XP_005499967.1	XM_005499910.3
Aves	TMEM117	Corvus_brachyrhynchos	XP_008630991.1	XM_008632769.2
Aves	TMEM117	Corvus_moneduloides	XP_031962829.1	XM_032106938.1
Aves	TMEM117	Coturnix_japonica	XP_015710298.1	XM_015854812.2
Aves	TMEM117	Cuculus_canorus	XP_009562754.1	XM_009564459.1
Aves	TMEM117	Cygnus_atratus	XP_035399996.1	XM_035544103.1
Aves	TMEM117	Dromaius_novaehollandiae	XP_025973528.1	XM_026117743.1
Aves	TMEM117	Dryobates_pubescens	XP_009897543.1	XM_009899241.1
Aves	TMEM117	Egretta_garzetta	XP_009640540.1	XM_009642245.2
Aves	TMEM117	Ficedula_albicollis	XP_005039409.1	XM_005039352.1
Aves	TMEM117	Gallus_gallus	XP_015137984.1	XM_015282498.3
Aves	TMEM117	Geospiza_fortis	XP_005419314.1	XM_005419257.2
Aves	TMEM117	Haliaeetus_leucocephalus	XP_010572374.1	XM_010574072.1
Aves	TMEM117	Lagopus_leucura	XP_042728792.1	XM_042872858.1
Aves	TMEM117	Lonchura_striata_domestica	XP_021400994.1	XM_021545319.1
Aves	TMEM117	Manacus_vitellinus	XP_029819520.1	XM_029963660.1
Aves	TMEM117	Meleagris_gallopavo	XP_031409268.1	XM_031553408.1
Aves	TMEM117	Melopsittacus_undulatus	XP_033918878.1	XM_034062987.1
Aves	TMEM117	Nipponia_nippon	XP_009464419.1	XM_009466144.1
Aves	TMEM117	Nothoprocta_perdicaria	XP_025906068.1	XM_026050283.1
Aves	TMEM117	Numida_meleagris	XP_021240663.1	XM_021384988.1
Aves	TMEM117	Opisthocomus_hoazin	XP_009941712.1	XM_009943410.1
Aves	TMEM117	Oxyura_jamaicensis	XP_035184884.1	XM_035328993.1
Aves	TMEM117	Parus_major	XP_015483723.1	XM_015628237.1
Aves	TMEM117	Phaethon_lepturus	XP_010290464.1	XM_010292162.1
Aves	TMEM117	Phasianus_colchicus	XP_031445422.1	XM_031589562.1
Aves	TMEM117	Pygoscelis_adeliae	XP_009325876.1	XM_009327601.1
Aves	TMEM117	Serinus_canaria	XP_018775203.1	XM_018919658.2
Aves	TMEM117	Strigops_habroptila	XP_030336338.1	XM_030480478.1
Aves	TMEM117	Struthio_camelus_australis	XP_009687469.1	XM_009689174.1
Aves	TMEM117	Taeniopygia_guttata	XP_012424382.4	XM_012568928.4
Aves	TMEM117	Tinamus_guttatus	XP_010213826.1	XM_010215524.1
Aves	TMEM117	Tyto_alba	XP_032855906.1	XM_033000015.2
Aves	TMEM117	Zonotrichia_albicollis	XP_005480589.2	XM_005480532.3
Carnivora	TMEM117	Acinonyx_jubatus	XP_026891737.1	XM_027035936.1
Carnivora	TMEM117	Ailuropoda_melanoleuca	XP_034500880.1	XM_034644989.1
Carnivora	TMEM117	Callorhinus_ursinus	XP_025739087.1	XM_025883302.1
Carnivora	TMEM117	Canis_lupus_dingo	XP_025333126.1	XM_025477341.2
Carnivora	TMEM117	Enhydra_lutris_kenyoni	XP_022375211.1	XM_022519503.1
Carnivora	TMEM117	Eumetopias_jubatus	XP_027978976.1	XM_028123175.1
Carnivora	TMEM117	Felis_catus	XP_023112736.1	XM_023256968.1
Carnivora	TMEM117	Halichoerus_grypus	XP_035923481.1	XM_036067588.1
Carnivora	TMEM117	Hyaena_hyaena	XP_039109218.1	XM_039253287.1
Carnivora	TMEM117	Leptonychotes_weddellii	XP_030880614.1	XM_031024754.1
Carnivora	TMEM117	Lontra_canadensis	XP_032732868.1	XM_032876977.1
Carnivora	TMEM117	Mirounga_leonina	XP_034858721.1	XM_035002830.1
Carnivora	TMEM117	Mustela_erminea	XP_032203837.1	XM_032347946.1
Carnivora	TMEM117	Mustela_putorius_furo	XP_004765630.1	XM_004765573.2
Carnivora	TMEM117	Neomonachus_schauinslandi	XP_021560435.2	XM_021704760.2
Carnivora	TMEM117	Odobenus_rosmarus_divergens	XP_004396048.1	XM_004395991.2
Carnivora	TMEM117	Panthera_leo	XP_042802231.1	XM_042946297.1
Carnivora	TMEM117	Panthera_pardus	XP_019274644.1	XM_019419099.1
Carnivora	TMEM117	Panthera_tigris	XP_042848069.1	XM_042992135.1
Carnivora	TMEM117	Phoca_vitulina	XP_032276389.1	XM_032420498.1
Carnivora	TMEM117	Puma_concolor	XP_025786100.1	XM_025930315.1
Carnivora	TMEM117	Puma_yagouaroundi	XP_040344315.1	XM_040488381.1
Carnivora	TMEM117	Suricata_suricatta	XP_029811639.1	XM_029955779.1
Carnivora	TMEM117	Ursus_arctos_horribilis	XP_026357841.1	XM_026502056.2
Carnivora	TMEM117	Ursus_maritimus	XP_008702694.1	XM_008704472.2
Carnivora	TMEM117	Vulpes_lagopus	XP_041592365.1	XM_041736431.1
Carnivora	TMEM117	Vulpes_vulpes	XP_025855944.1	XM_026000159.1
Carnivora	TMEM117	Zalophus_californianus	XP_027450877.1	XM_027595076.1
Chiroptera	TMEM117	Artibeus_jamaicensis	XP_037018224.1	XM_037162329.1
Chiroptera	TMEM117	Desmodus_rotundus	XP_024431165.1	XM_024575397.1
Chiroptera	TMEM117	Eptesicus_fuscus	XP_008138798.1	XM_008140576.2
Chiroptera	TMEM117	Hipposideros_armiger	XP_019508601.1	XM_019653056.1
Chiroptera	TMEM117	Miniopterus_natalensis	XP_016056643.1	XM_016201157.1
Chiroptera	TMEM117	Molossus_molossus	XP_036108600.1	XM_036252707.1
Chiroptera	TMEM117	Myotis_lucifugus	XP_006086783.1	XM_006086721.3
Chiroptera	TMEM117	Myotis_myotis	XP_036156036.1	XM_036300143.1
Chiroptera	TMEM117	Phyllostomus_discolor	XP_028388715.1	XM_028532914.2
Chiroptera	TMEM117	Pteropus_vampyrus	XP_011366478.1	XM_011368176.2
Chiroptera	TMEM117	Rhinolophus_ferrumequinum	XP_032971977.1	XM_033116086.1
Chiroptera	TMEM117	Rousettus_aegyptiacus	XP_016001938.1	XM_016146452.2
Marsupialia	TMEM117	Dromiciops_gliroides	XP_043822536.1	XM_043966601.1
Marsupialia	TMEM117	Gracilinanus_agilis	XP_044533901.1	XM_044677966.1
Marsupialia	TMEM117	Monodelphis_domestica	XP_001375076.1	XM_001375039.2
Marsupialia	TMEM117	Phascolarctos_cinereus	XP_020829334.1	XM_020973675.1
Marsupialia	TMEM117	Sarcophilus_harrisii	XP_003771421.1	XM_003771373.4
Marsupialia	TMEM117	Trichosurus_vulpecula	XP_036617869.1	XM_036761974.1
Marsupialia	TMEM117	Vombatus_ursinus	XP_027714775.1	XM_027858974.1
Primates	TMEM117	Aotus_nancymaae	XP_012314496.1	XM_012459073.1
Primates	TMEM117	Callithrix_jacchus	XP_003733771.1	XM_003733723.4
Primates	TMEM117	Carlito_syrichta	XP_008071966.1	XM_008073775.1
Primates	TMEM117	Cebus_imitator	XP_017385238.1	XM_017529749.2
Primates	TMEM117	Cercocebus_atys	XP_011890666.1	XM_012035276.1
Primates	TMEM117	Chlorocebus_sabaeus	XP_008001133.1	XM_008002942.2
Primates	TMEM117	Gorilla_gorilla	XP_004053043.2	XM_004052995.3
Primates	TMEM117	Homo_sapiens	NP_115632.1	NM_032256.3
Primates	TMEM117	Hylobates_moloch	XP_032029658.1	XM_032173767.1
Primates	TMEM117	Macaca_fascicularis	XP_005570679.1	XM_005570622.2
Primates	TMEM117	Macaca_mulatta	NP_001248472.1	NM_001261543.1
Primates	TMEM117	Macaca_nemestrina	XP_011720153.1	XM_011721851.2
Primates	TMEM117	Mandrillus_leucophaeus	XP_011854951.1	XM_011999561.1
Primates	TMEM117	Microcebus_murinus	XP_012602181.1	XM_012746727.1
Primates	TMEM117	Nomascus_leucogenys	XP_003252318.1	XM_003252270.3
Primates	TMEM117	Otolemur_garnettii	XP_003793597.1	XM_003793549.2
Primates	TMEM117	Pan_paniscus	XP_003825795.1	XM_003825747.3
Primates	TMEM117	Pan_troglodytes	XP_016779085.1	XM_016923596.2
Primates	TMEM117	Papio_anubis	XP_021777915.1	XM_021922223.2
Primates	TMEM117	Piliocolobus_tephrosceles	XP_026310418.1	XM_026454633.2
Primates	TMEM117	Pongo_abelii	XP_002823170.2	XM_002823124.4
Primates	TMEM117	Propithecus_coquereli	XP_012493861.1	XM_012638407.1
Primates	TMEM117	Rhinopithecus_bieti	XP_017744449.1	XM_017888960.1
Primates	TMEM117	Rhinopithecus_roxellana	XP_030795792.1	XM_030939932.1
Primates	TMEM117	Saimiri_boliviensis	XP_039317679.1	XM_039461745.1
Primates	TMEM117	Sapajus_apella	XP_032104261.1	XM_032248370.1
Primates	TMEM117	Theropithecus_gelada	XP_025257155.1	XM_025401370.1
Primates	TMEM117	Trachypithecus_francoisi	XP_033078237.1	XM_033222346.1
Rodentia	TMEM117	Arvicanthis_niloticus	XP_034373240.1	XM_034517349.1
Rodentia	TMEM117	Arvicola_amphibius	XP_038199007.1	XM_038343079.1
Rodentia	TMEM117	Castor_canadensis	XP_020016419.1	XM_020160830.1
Rodentia	TMEM117	Cavia_porcellus	XP_003475900.1	XM_003475852.4
Rodentia	TMEM117	Chinchilla_lanigera	XP_005406646.1	XM_005406589.2
Rodentia	TMEM117	Cricetulus_griseus	XP_035296728.1	XM_035440837.1
Rodentia	TMEM117	Dipodomys_ordii	XP_012874225.1	XM_013018771.1
Rodentia	TMEM117	Fukomys_damarensis	XP_033619464.1	XM_033763573.1
Rodentia	TMEM117	Heterocephalus_glaber	XP_004863217.1	XM_004863160.2
Rodentia	TMEM117	Ictidomys_tridecemlineatus	XP_005324909.1	XM_005324852.2
Rodentia	TMEM117	Jaculus_jaculus	XP_004668591.1	XM_004668534.1
Rodentia	TMEM117	Marmota_flaviventris	XP_027790019.2	XM_027934218.2
Rodentia	TMEM117	Marmota_marmota_marmota	XP_015348724.1	XM_015493238.1
Rodentia	TMEM117	Meriones_unguiculatus	XP_021516478.1	XM_021660803.1
Rodentia	TMEM117	Mesocricetus_auratus	XP_040609851.1	XM_040753917.1
Rodentia	TMEM117	Microtus_ochrogaster	XP_026638490.1	XM_026782689.1
Rodentia	TMEM117	Mus_caroli	XP_021038731.1	XM_021183072.2
Rodentia	TMEM117	Mus_musculus	NP_848904.1	NM_178789.4
Rodentia	TMEM117	Mus_pahari	XP_021071847.1	XM_021216188.2
Rodentia	TMEM117	Nannospalax_galili	XP_008824752.1	XM_008826530.3
Rodentia	TMEM117	Octodon_degus	XP_004638641.1	XM_004638584.2
Rodentia	TMEM117	Onychomys_torridus	XP_036064049.1	XM_036208156.1
Rodentia	TMEM117	Peromyscus_leucopus	XP_028725128.1	XM_028869295.2
Rodentia	TMEM117	Peromyscus_maniculatus_bairdii	XP_006974387.1	XM_006974325.3
Rodentia	TMEM117	Rattus_norvegicus	NP_001258168.1	NM_001271239.1
Rodentia	TMEM117	Rattus_rattus	XP_032741367.1	XM_032885476.1
Rodentia	TMEM117	Urocitellus_parryii	XP_026257209.1	XM_026401424.1
Squamata	TMEM117	Anolis_carolinensis	XP_003221320.2	XM_003221272.3
Squamata	TMEM117	Gekko_japonicus	XP_015261750.1	XM_015406264.1
Squamata	TMEM117	Lacerta_agilis	XP_033017687.1	XM_033161796.1
Squamata	TMEM117	Notechis_scutatus	XP_026523624.1	XM_026667839.1
Squamata	TMEM117	Pantherophis_guttatus	XP_034260322.1	XM_034404431.1
Squamata	TMEM117	Podarcis_muralis	XP_028602923.1	XM_028747090.1
Squamata	TMEM117	Pogona_vitticeps	XP_020651198.1	XM_020795539.1
Squamata	TMEM117	Pseudonaja_textilis	XP_026556455.1	XM_026700670.1
Squamata	TMEM117	Python_bivittatus	XP_007426233.1	XM_007426171.2
Squamata	TMEM117	Thamnophis_elegans	XP_032077570.1	XM_032221679.1
Squamata	TMEM117	Zootoca_vivipara	XP_034984496.1	XM_035128605.1
Testudines	TMEM117	Chelonia_mydas	XP_043404843.1	XM_043548908.1
Testudines	TMEM117	Chelonoidis_abingdonii	XP_032630951.1	XM_032775060.1
Testudines	TMEM117	Chrysemys_picta	XP_008160717.1	XM_008162495.3
Testudines	TMEM117	Dermochelys_coriacea	XP_038276991.1	XM_038421063.2
Testudines	TMEM117	Gopherus_evgoodei	XP_030404772.1	XM_030548912.1
Testudines	TMEM117	Mauremys_reevesii	XP_039361104.1	XM_039505170.1
Testudines	TMEM117	Pelodiscus_sinensis	XP_006126557.2	XM_006126495.3
Testudines	TMEM117	Terrapene_carolina_triunguis	XP_026504550.1	XM_026648765.1
Testudines	TMEM117	Trachemys_scripta_elegans	XP_034625800.1	XM_034769909.1
Afrotheria	TMEM119	Chrysochloris_asiatica	XP_006870562.1	XM_006870500.1
Afrotheria	TMEM119	Echinops_telfairi	XP_004718134.2	XM_004718077.2
Afrotheria	TMEM119	Elephantulus_edwardii	XP_006894956.1	XM_006894894.1
Afrotheria	TMEM119	Loxodonta_africana	XP_010597222.1	XM_010598920.2
Afrotheria	TMEM119	Orycteropus_afer_afer	XP_007953177.1	XM_007954986.1
Amphibia	TMEM119	Bufo_bufo	XP_040272551.1	XM_040416617.1
Amphibia	TMEM119	Geotrypetes_seraphini	XP_033813221.1	XM_033957330.1
Amphibia	TMEM119	Microcaecilia_unicolor	XP_030074607.1	XM_030218747.1
Amphibia	TMEM119	Nanorana_parkeri	XP_018416427.1	XM_018560925.1
Amphibia	TMEM119	Rana_temporaria	XP_040207826.1	XM_040351892.1
Amphibia	TMEM119	Rhinatrema_bivittatum	XP_029427250.1	XM_029571390.1
Amphibia	TMEM119	Xenopus_tropicalis	XP_002939236.1	XM_002939190.5
Artiodactyla	TMEM119	Balaenoptera_acutorostrata_scammoni	XP_007180181.1	XM_007180119.1
Artiodactyla	TMEM119	Bison_bison_bison	XP_010826983.1	XM_010828681.1
Artiodactyla	TMEM119	Bos_indicus_x_Bos_taurus	XP_027422289.1	XM_027566488.1
Artiodactyla	TMEM119	Bos_mutus	XP_005909614.1	XM_005909552.2
Artiodactyla	TMEM119	Bubalus_bubalis	XP_006045095.1	XM_006045033.2
Artiodactyla	TMEM119	Camelus_ferus	XP_006195833.2	XM_006195771.3
Artiodactyla	TMEM119	Capra_hircus	XP_017916572.1	XM_018061083.1
Artiodactyla	TMEM119	Cervus_elaphus	XP_043757475.1	XM_043901540.1
Artiodactyla	TMEM119	Lipotes_vexillifer	XP_007448300.1	XM_007448238.1
Artiodactyla	TMEM119	Monodon_monoceros	XP_029073099.1	XM_029217266.1
Artiodactyla	TMEM119	Neophocaena_asiaeorientalis_asiaeorientalis	XP_024597203.1	XM_024741435.1
Artiodactyla	TMEM119	Orcinus_orca	XP_033264528.1	XM_033408637.1
Artiodactyla	TMEM119	Ovis_aries	XP_027812460.1	XM_027956659.2
Artiodactyla	TMEM119	Physeter_catodon	XP_007117723.1	XM_007117661.3
Artiodactyla	TMEM119	Sus_scrofa	XP_003359182.2	XM_003359134.4
Artiodactyla	TMEM119	Tursiops_truncatus	XP_033692986.1	XM_033837095.1
Artiodactyla	TMEM119	Vicugna_pacos	XP_015095128.1	XM_015239642.2
Aves	TMEM119	Anas_platyrhynchos	XP_038043298.1	XM_038187370.1
Aves	TMEM119	Aptenodytes_forsteri	XP_009282225.1	XM_009283950.1
Aves	TMEM119	Aquila_chrysaetos_chrysaetos	XP_029882624.1	XM_030026764.2
Aves	TMEM119	Calidris_pugnax	XP_014816421.1	XM_014960935.1
Aves	TMEM119	Calypte_anna	XP_030316657.1	XM_030460797.1
Aves	TMEM119	Camarhynchus_parvulus	XP_030814899.1	XM_030959039.1
Aves	TMEM119	Centrocercus_urophasianus	XP_042685165.1	XM_042829231.1
Aves	TMEM119	Columba_livia	XP_005498269.2	XM_005498212.2
Aves	TMEM119	Corvus_brachyrhynchos	XP_017590208.1	XM_017734719.1
Aves	TMEM119	Corvus_moneduloides	XP_031983518.1	XM_032127627.1
Aves	TMEM119	Coturnix_japonica	XP_015733729.1	XM_015878243.2
Aves	TMEM119	Cygnus_atratus	XP_035421662.1	XM_035565769.1
Aves	TMEM119	Ficedula_albicollis	XP_016157664.1	XM_016302178.1
Aves	TMEM119	Gallus_gallus	XP_040504445.1	XM_040648511.1
Aves	TMEM119	Geospiza_fortis	XP_030915368.1	XM_031059508.1
Aves	TMEM119	Haliaeetus_leucocephalus	XP_010580572.1	XM_010582270.1
Aves	TMEM119	Lagopus_leucura	XP_042722013.1	XM_042866079.1
Aves	TMEM119	Lonchura_striata_domestica	XP_031362133.1	XM_031506273.1
Aves	TMEM119	Meleagris_gallopavo	XP_010718504.1	XM_010720202.3
Aves	TMEM119	Melopsittacus_undulatus	XP_033924553.1	XM_034068662.1
Aves	TMEM119	Nipponia_nippon	XP_009472268.1	XM_009473993.1
Aves	TMEM119	Numida_meleagris	XP_021268100.1	XM_021412425.1
Aves	TMEM119	Oxyura_jamaicensis	XP_035196780.1	XM_035340889.1
Aves	TMEM119	Parus_major	XP_018863851.1	XM_019008306.2
Aves	TMEM119	Phasianus_colchicus	XP_031448337.1	XM_031592477.1
Aves	TMEM119	Serinus_canaria	XP_030088223.1	XM_030232363.1
Aves	TMEM119	Strigops_habroptila	XP_030357808.1	XM_030501948.1
Aves	TMEM119	Taeniopygia_guttata	XP_030141365.3	XM_030285505.3
Aves	TMEM119	Tyto_alba	XP_042661045.1	XM_042805111.1
Aves	TMEM119	Zonotrichia_albicollis	XP_005495117.2	XM_005495060.3
Carnivora	TMEM119	Acinonyx_jubatus	XP_026899813.1	XM_027044012.1
Carnivora	TMEM119	Ailuropoda_melanoleuca	XP_034494621.1	XM_034638730.1
Carnivora	TMEM119	Callorhinus_ursinus	XP_025745149.1	XM_025889364.1
Carnivora	TMEM119	Canis_lupus_dingo	XP_025330095.1	XM_025474310.2
Carnivora	TMEM119	Enhydra_lutris_kenyoni	XP_022373007.1	XM_022517299.1
Carnivora	TMEM119	Eumetopias_jubatus	XP_027972262.1	XM_028116461.1
Carnivora	TMEM119	Felis_catus	XP_011286082.2	XM_011287780.3
Carnivora	TMEM119	Halichoerus_grypus	XP_035941823.1	XM_036085930.1
Carnivora	TMEM119	Hyaena_hyaena	XP_039083246.1	XM_039227315.1
Carnivora	TMEM119	Leptonychotes_weddellii	XP_006747821.1	XM_006747758.2
Carnivora	TMEM119	Lontra_canadensis	XP_032703303.1	XM_032847412.1
Carnivora	TMEM119	Mirounga_leonina	XP_034873111.1	XM_035017220.1
Carnivora	TMEM119	Mustela_erminea	XP_032166027.1	XM_032310136.1
Carnivora	TMEM119	Mustela_putorius_furo	XP_004779138.1	XM_004779081.2
Carnivora	TMEM119	Neomonachus_schauinslandi	XP_021559214.1	XM_021703539.1
Carnivora	TMEM119	Odobenus_rosmarus_divergens	XP_004416250.1	XM_004416193.1
Carnivora	TMEM119	Panthera_leo	XP_042765491.1	XM_042909557.1
Carnivora	TMEM119	Panthera_pardus	XP_019322766.1	XM_019467221.1
Carnivora	TMEM119	Panthera_tigris	XP_042818209.1	XM_042962275.1
Carnivora	TMEM119	Phoca_vitulina	XP_032253922.1	XM_032398031.1
Carnivora	TMEM119	Puma_yagouaroundi	XP_040299589.1	XM_040443655.1
Carnivora	TMEM119	Suricata_suricatta	XP_029778140.1	XM_029922280.1
Carnivora	TMEM119	Ursus_arctos_horribilis	XP_026370836.1	XM_026515051.2
Carnivora	TMEM119	Ursus_maritimus	XP_040475756.1	XM_040619822.1
Carnivora	TMEM119	Vulpes_lagopus	XP_041585161.1	XM_041729227.1
Carnivora	TMEM119	Vulpes_vulpes	XP_025842429.1	XM_025986644.1
Carnivora	TMEM119	Zalophus_californianus	XP_027432286.2	XM_027576485.2
Chiroptera	TMEM119	Artibeus_jamaicensis	XP_037012086.1	XM_037156191.1
Chiroptera	TMEM119	Desmodus_rotundus	XP_024422409.1	XM_024566641.1
Chiroptera	TMEM119	Eptesicus_fuscus	XP_028002639.1	XM_028146838.1
Chiroptera	TMEM119	Hipposideros_armiger	XP_019504615.1	XM_019649070.1
Chiroptera	TMEM119	Miniopterus_natalensis	XP_016064227.1	XM_016208741.1
Chiroptera	TMEM119	Molossus_molossus	XP_036132866.1	XM_036276973.1
Chiroptera	TMEM119	Myotis_lucifugus	XP_006109786.1	XM_006109724.3
Chiroptera	TMEM119	Myotis_myotis	XP_036210197.1	XM_036354304.1
Chiroptera	TMEM119	Phyllostomus_discolor	XP_035869683.1	XM_036013790.1
Chiroptera	TMEM119	Pteropus_vampyrus	XP_011376100.1	XM_011377798.2
Chiroptera	TMEM119	Rhinolophus_ferrumequinum	XP_032953020.1	XM_033097129.1
Chiroptera	TMEM119	Rousettus_aegyptiacus	XP_016015550.2	XM_016160064.2
Marsupialia	TMEM119	Dromiciops_gliroides	XP_043832724.1	XM_043976789.1
Marsupialia	TMEM119	Gracilinanus_agilis	XP_044514786.1	XM_044658851.1
Marsupialia	TMEM119	Phascolarctos_cinereus	XP_020863672.1	XM_021008013.1
Marsupialia	TMEM119	Sarcophilus_harrisii	XP_031804610.1	XM_031948750.1
Marsupialia	TMEM119	Trichosurus_vulpecula	XP_036592038.1	XM_036736143.1
Marsupialia	TMEM119	Vombatus_ursinus	XP_027720254.1	XM_027864453.1
Perissodactyla	TMEM119	Ceratotherium_simum_simum	XP_004429923.1	XM_004429866.2
Perissodactyla	TMEM119	Equus_asinus	XP_044631663.1	XM_044775728.1
Perissodactyla	TMEM119	Equus_caballus	XP_005612562.1	XM_005612505.3
Perissodactyla	TMEM119	Equus_przewalskii	XP_008519172.1	XM_008520950.1
Primates	TMEM119	Aotus_nancymaae	XP_012324566.1	XM_012469143.2
Primates	TMEM119	Callithrix_jacchus	XP_035113381.1	XM_035257490.1
Primates	TMEM119	Carlito_syrichta	XP_021568064.1	XM_021712389.1
Primates	TMEM119	Cebus_imitator	XP_017396738.1	XM_017541249.2
Primates	TMEM119	Cercocebus_atys	XP_011887919.1	XM_012032529.1
Primates	TMEM119	Chlorocebus_sabaeus	XP_008002774.1	XM_008004583.2
Primates	TMEM119	Gorilla_gorilla	XP_018893358.1	XM_019037813.2
Primates	TMEM119	Homo_sapiens	NP_859075.2	NM_181724.3
Primates	TMEM119	Hylobates_moloch	XP_032024670.1	XM_032168779.1
Primates	TMEM119	Macaca_fascicularis	XP_005572206.1	XM_005572149.2
Primates	TMEM119	Macaca_mulatta	XP_015008200.1	XM_015152714.2
Primates	TMEM119	Macaca_nemestrina	XP_011716705.1	XM_011718403.1
Primates	TMEM119	Microcebus_murinus	XP_012612150.1	XM_012756696.2
Primates	TMEM119	Nomascus_leucogenys	XP_030677181.1	XM_030821321.1
Primates	TMEM119	Otolemur_garnettii	XP_003789931.1	XM_003789883.2
Primates	TMEM119	Pan_paniscus	XP_008956202.1	XM_008957954.2
Primates	TMEM119	Pan_troglodytes	XP_009424448.1	XM_009426173.3
Primates	TMEM119	Papio_anubis	XP_009179895.1	XM_009181631.2
Primates	TMEM119	Piliocolobus_tephrosceles	XP_023053810.2	XM_023198042.2
Primates	TMEM119	Pongo_abelii	XP_003778162.2	XM_003778114.3
Primates	TMEM119	Propithecus_coquereli	XP_012513054.1	XM_012657600.1
Primates	TMEM119	Rhinopithecus_bieti	XP_017735235.1	XM_017879746.1
Primates	TMEM119	Rhinopithecus_roxellana	XP_010358866.2	XM_010360564.2
Primates	TMEM119	Saimiri_boliviensis	XP_003932334.2	XM_003932285.3
Primates	TMEM119	Sapajus_apella	XP_032156371.1	XM_032300480.1
Primates	TMEM119	Theropithecus_gelada	XP_025259565.1	XM_025403780.1
Rodentia	TMEM119	Arvicanthis_niloticus	XP_034345902.1	XM_034490011.1
Rodentia	TMEM119	Arvicola_amphibius	XP_038202154.1	XM_038346226.1
Rodentia	TMEM119	Castor_canadensis	XP_020022677.1	XM_020167088.1
Rodentia	TMEM119	Cavia_porcellus	XP_005007283.1	XM_005007226.3
Rodentia	TMEM119	Chinchilla_lanigera	XP_005396523.2	XM_005396466.2
Rodentia	TMEM119	Cricetulus_griseus	XP_027271767.2	XM_027415966.2
Rodentia	TMEM119	Dipodomys_ordii	XP_012869800.1	XM_013014346.1
Rodentia	TMEM119	Fukomys_damarensis	XP_010602304.1	XM_010604002.1
Rodentia	TMEM119	Heterocephalus_glaber	XP_004843683.1	XM_004843626.3
Rodentia	TMEM119	Ictidomys_tridecemlineatus	XP_005340156.1	XM_005340099.4
Rodentia	TMEM119	Jaculus_jaculus	XP_004664058.1	XM_004664001.1
Rodentia	TMEM119	Marmota_flaviventris	XP_027779213.1	XM_027923412.2
Rodentia	TMEM119	Mesocricetus_auratus	XP_012975169.1	XM_013119715.3
Rodentia	TMEM119	Microtus_ochrogaster	XP_005344304.1	XM_005344247.3
Rodentia	TMEM119	Mus_caroli	XP_021017343.1	XM_021161684.2
Rodentia	TMEM119	Mus_musculus	NP_666274.1	NM_146162.3
Rodentia	TMEM119	Mus_pahari	XP_021042713.1	XM_021187054.2
Rodentia	TMEM119	Nannospalax_galili	XP_008847171.1	XM_008848949.3
Rodentia	TMEM119	Octodon_degus	XP_023576664.1	XM_023720896.1
Rodentia	TMEM119	Onychomys_torridus	XP_036027866.1	XM_036171973.1
Rodentia	TMEM119	Peromyscus_leucopus	XP_028716674.1	XM_028860841.2
Rodentia	TMEM119	Peromyscus_maniculatus_bairdii	XP_006994024.1	XM_006993962.3
Rodentia	TMEM119	Rattus_norvegicus	NP_001100625.1	NM_001107155.1
Rodentia	TMEM119	Rattus_rattus	XP_032742531.1	XM_032886640.1
Squamata	TMEM119	Anolis_carolinensis	XP_016854089.1	XM_016998600.1
Squamata	TMEM119	Crotalus_tigris	XP_039218579.1	XM_039362645.1
Squamata	TMEM119	Gekko_japonicus	XP_015268739.1	XM_015413253.1
Squamata	TMEM119	Lacerta_agilis	XP_033025729.1	XM_033169838.1
Squamata	TMEM119	Notechis_scutatus	XP_026541298.1	XM_026685513.1
Squamata	TMEM119	Pantherophis_guttatus	XP_034284783.1	XM_034428892.1
Squamata	TMEM119	Podarcis_muralis	XP_028558413.1	XM_028702580.1
Squamata	TMEM119	Pogona_vitticeps	XP_020657585.1	XM_020801926.1
Squamata	TMEM119	Protobothrops_mucrosquamatus	XP_015671267.2	XM_015815781.2
Squamata	TMEM119	Pseudonaja_textilis	XP_026575241.1	XM_026719456.1
Squamata	TMEM119	Python_bivittatus	XP_007437494.1	XM_007437432.2
Squamata	TMEM119	Thamnophis_elegans	XP_032084804.1	XM_032228913.1
Squamata	TMEM119	Zootoca_vivipara	XP_034992325.1	XM_035136434.1
Testudines	TMEM119	Chelonia_mydas	XP_007058446.2	XM_007058384.4
Testudines	TMEM119	Chelonoidis_abingdonii	XP_032661311.1	XM_032805420.1
Testudines	TMEM119	Chrysemys_picta	XP_005298627.1	XM_005298570.3
Testudines	TMEM119	Dermochelys_coriacea	XP_038229471.1	XM_038373543.2
Testudines	TMEM119	Gopherus_evgoodei	XP_030438781.1	XM_030582921.1
Testudines	TMEM119	Mauremys_reevesii	XP_039360376.1	XM_039504442.1
Testudines	TMEM119	Terrapene_carolina_triunguis	XP_026512757.1	XM_026656972.2
Testudines	TMEM119	Trachemys_scripta_elegans	XP_034647432.1	XM_034791541.1
Afrotheria	TMEM120A	Chrysochloris_asiatica	XP_006859746.1	XM_006859684.1
Afrotheria	TMEM120A	Echinops_telfairi	XP_004705680.1	XM_004705623.1
Afrotheria	TMEM120A	Elephantulus_edwardii	XP_006889755.1	XM_006889693.1
Afrotheria	TMEM120A	Loxodonta_africana	XP_003416643.1	XM_003416595.3
Afrotheria	TMEM120A	Orycteropus_afer_afer	XP_007938427.1	XM_007940236.2
Afrotheria	TMEM120A	Trichechus_manatus_latirostris	XP_004385995.1	XM_004385938.2
Amphibia	TMEM120A	Bufo_bufo	XP_040280651.1	XM_040424717.1
Amphibia	TMEM120A	Geotrypetes_seraphini	XP_033778376.1	XM_033922485.1
Amphibia	TMEM120A	Microcaecilia_unicolor	XP_030041491.1	XM_030185631.1
Amphibia	TMEM120A	Nanorana_parkeri	XP_018416960.1	XM_018561458.1
Amphibia	TMEM120A	Rana_temporaria	XP_040192788.1	XM_040336854.1
Amphibia	TMEM120A	Rhinatrema_bivittatum	XP_029468556.1	XM_029612696.1
Amphibia	TMEM120A	Xenopus_tropicalis	NP_001107682.1	NM_001114210.1
Artiodactyla	TMEM120A	Balaenoptera_acutorostrata_scammoni	XP_007186629.1	XM_007186567.2
Artiodactyla	TMEM120A	Bos_indicus_x_Bos_taurus	XP_027384108.1	XM_027528307.1
Artiodactyla	TMEM120A	Bubalus_bubalis	XP_006057183.2	XM_006057121.2
Artiodactyla	TMEM120A	Camelus_ferus	XP_006180998.1	XM_006180936.3
Artiodactyla	TMEM120A	Capra_hircus	XP_017895891.1	XM_018040402.1
Artiodactyla	TMEM120A	Cervus_elaphus	XP_043770954.1	XM_043915019.1
Artiodactyla	TMEM120A	Lipotes_vexillifer	XP_007468860.1	XM_007468798.1
Artiodactyla	TMEM120A	Monodon_monoceros	XP_029076297.1	XM_029220464.1
Artiodactyla	TMEM120A	Neophocaena_asiaeorientalis_asiaeorientalis	XP_024601136.1	XM_024745368.1
Artiodactyla	TMEM120A	Orcinus_orca	XP_004268861.1	XM_004268813.3
Artiodactyla	TMEM120A	Ovis_aries	XP_027817446.1	XM_027961645.2
Artiodactyla	TMEM120A	Physeter_catodon	XP_007104039.1	XM_007103977.3
Artiodactyla	TMEM120A	Sus_scrofa	XP_020941954.1	XM_021086295.1
Artiodactyla	TMEM120A	Tursiops_truncatus	XP_033695792.1	XM_033839901.1
Artiodactyla	TMEM120A	Vicugna_pacos	XP_006201452.1	XM_006201390.2
Aves	TMEM120A	Anas_platyrhynchos	XP_038021630.1	XM_038165702.1
Aves	TMEM120A	Anser_cygnoides_domesticus	XP_013045470.1	XM_013190016.1
Aves	TMEM120A	Aptenodytes_forsteri	XP_009285702.1	XM_009287427.1
Aves	TMEM120A	Aquila_chrysaetos_chrysaetos	XP_029883830.1	XM_030027970.1
Aves	TMEM120A	Aythya_fuligula	XP_032056867.1	XM_032200976.1
Aves	TMEM120A	Calidris_pugnax	XP_014808728.1	XM_014953242.1
Aves	TMEM120A	Calypte_anna	XP_030318072.1	XM_030462212.1
Aves	TMEM120A	Camarhynchus_parvulus	XP_030818434.1	XM_030962574.1
Aves	TMEM120A	Centrocercus_urophasianus	XP_042686197.1	XM_042830263.1
Aves	TMEM120A	Columba_livia	XP_021142710.1	XM_021287035.1
Aves	TMEM120A	Corvus_brachyrhynchos	XP_008638659.1	XM_008640437.2
Aves	TMEM120A	Corvus_moneduloides	XP_031985522.1	XM_032129631.1
Aves	TMEM120A	Coturnix_japonica	XP_015736216.1	XM_015880730.2
Aves	TMEM120A	Cuculus_canorus	XP_009558529.1	XM_009560234.1
Aves	TMEM120A	Cygnus_atratus	XP_035414908.1	XM_035559015.1
Aves	TMEM120A	Egretta_garzetta	XP_035756534.1	XM_035900641.1
Aves	TMEM120A	Ficedula_albicollis	XP_005056600.1	XM_005056543.1
Aves	TMEM120A	Fulmarus_glacialis	XP_009585833.1	XM_009587538.1
Aves	TMEM120A	Gallus_gallus	XP_040543083.1	XM_040687149.1
Aves	TMEM120A	Geospiza_fortis	XP_005425511.1	XM_005425454.3
Aves	TMEM120A	Haliaeetus_leucocephalus	XP_010571846.1	XM_010573544.1
Aves	TMEM120A	Lagopus_leucura	XP_042735849.1	XM_042879915.1
Aves	TMEM120A	Lonchura_striata_domestica	XP_021406664.1	XM_021550989.2
Aves	TMEM120A	Manacus_vitellinus	XP_029817121.1	XM_029961261.1
Aves	TMEM120A	Meleagris_gallopavo	XP_019477376.1	XM_019621831.2
Aves	TMEM120A	Nestor_notabilis	XP_010014692.1	XM_010016390.1
Aves	TMEM120A	Nipponia_nippon	XP_009467235.1	XM_009468960.1
Aves	TMEM120A	Nothoprocta_perdicaria	XP_025892765.1	XM_026036980.1
Aves	TMEM120A	Numida_meleagris	XP_021271056.1	XM_021415381.1
Aves	TMEM120A	Opisthocomus_hoazin	XP_009940117.1	XM_009941815.1
Aves	TMEM120A	Oxyura_jamaicensis	XP_035199091.1	XM_035343200.1
Aves	TMEM120A	Parus_major	XP_015501786.1	XM_015646300.2
Aves	TMEM120A	Phalacrocorax_carbo	XP_009505172.1	XM_009506877.1
Aves	TMEM120A	Phasianus_colchicus	XP_031447675.1	XM_031591815.1
Aves	TMEM120A	Pygoscelis_adeliae	XP_009324351.1	XM_009326076.1
Aves	TMEM120A	Serinus_canaria	XP_030088779.1	XM_030232919.1
Aves	TMEM120A	Strigops_habroptila	XP_030328140.1	XM_030472280.1
Aves	TMEM120A	Struthio_camelus_australis	XP_009684171.1	XM_009685876.1
Aves	TMEM120A	Taeniopygia_guttata	XP_002193261.1	XM_002193225.6
Aves	TMEM120A	Tyto_alba	XP_042647584.1	XM_042791650.1
Aves	TMEM120A	Zonotrichia_albicollis	XP_014128212.1	XM_014272737.1
Carnivora	TMEM120A	Acinonyx_jubatus	XP_026897778.1	XM_027041977.1
Carnivora	TMEM120A	Ailuropoda_melanoleuca	XP_002923513.2	XM_002923467.4
Carnivora	TMEM120A	Callorhinus_ursinus	XP_025720251.1	XM_025864466.1
Carnivora	TMEM120A	Canis_lupus_dingo	XP_035574187.1	XM_035718294.1
Carnivora	TMEM120A	Enhydra_lutris_kenyoni	XP_022356486.1	XM_022500778.1
Carnivora	TMEM120A	Eumetopias_jubatus	XP_027965602.1	XM_028109801.1
Carnivora	TMEM120A	Felis_catus	XP_023102516.1	XM_023246748.1
Carnivora	TMEM120A	Halichoerus_grypus	XP_035968412.1	XM_036112519.1
Carnivora	TMEM120A	Hyaena_hyaena	XP_039099420.1	XM_039243489.1
Carnivora	TMEM120A	Leptonychotes_weddellii	XP_006733969.1	XM_006733906.2
Carnivora	TMEM120A	Lontra_canadensis	XP_032728351.1	XM_032872460.1
Carnivora	TMEM120A	Mirounga_leonina	XP_034844498.1	XM_034988607.1
Carnivora	TMEM120A	Mustela_erminea	XP_032184557.1	XM_032328666.1
Carnivora	TMEM120A	Mustela_putorius_furo	XP_012916515.1	XM_013061061.1
Carnivora	TMEM120A	Neomonachus_schauinslandi	XP_021556285.1	XM_021700610.2
Carnivora	TMEM120A	Odobenus_rosmarus_divergens	XP_004399139.1	XM_004399082.1
Carnivora	TMEM120A	Panthera_leo	XP_042778835.1	XM_042922901.1
Carnivora	TMEM120A	Panthera_pardus	XP_019277183.1	XM_019421638.1
Carnivora	TMEM120A	Panthera_tigris	XP_042828340.1	XM_042972406.1
Carnivora	TMEM120A	Phoca_vitulina	XP_032286651.1	XM_032430760.1
Carnivora	TMEM120A	Puma_concolor	XP_025778982.1	XM_025923197.1
Carnivora	TMEM120A	Puma_yagouaroundi	XP_040312027.1	XM_040456093.1
Carnivora	TMEM120A	Suricata_suricatta	XP_029805388.1	XM_029949528.1
Carnivora	TMEM120A	Ursus_arctos_horribilis	XP_026371819.1	XM_026516034.2
Carnivora	TMEM120A	Ursus_maritimus	XP_040490849.1	XM_040634915.1
Carnivora	TMEM120A	Vulpes_lagopus	XP_041606102.1	XM_041750168.1
Carnivora	TMEM120A	Vulpes_vulpes	XP_025875263.1	XM_026019478.1
Carnivora	TMEM120A	Zalophus_californianus	XP_027467140.1	XM_027611339.1
Chiroptera	TMEM120A	Artibeus_jamaicensis	XP_036995048.1	XM_037139153.1
Chiroptera	TMEM120A	Desmodus_rotundus	XP_024427464.1	XM_024571696.1
Chiroptera	TMEM120A	Eptesicus_fuscus	XP_008139683.1	XM_008141461.2
Chiroptera	TMEM120A	Hipposideros_armiger	XP_019502402.1	XM_019646857.1
Chiroptera	TMEM120A	Miniopterus_natalensis	XP_016054493.1	XM_016199007.1
Chiroptera	TMEM120A	Molossus_molossus	XP_036134504.1	XM_036278611.1
Chiroptera	TMEM120A	Myotis_lucifugus	XP_006088316.1	XM_006088254.3
Chiroptera	TMEM120A	Myotis_myotis	XP_036165589.1	XM_036309696.1
Chiroptera	TMEM120A	Phyllostomus_discolor	XP_028383309.1	XM_028527508.2
Chiroptera	TMEM120A	Pteropus_vampyrus	XP_011369851.1	XM_011371549.2
Chiroptera	TMEM120A	Rhinolophus_ferrumequinum	XP_032965946.1	XM_033110055.1
Chiroptera	TMEM120A	Rousettus_aegyptiacus	XP_016002030.1	XM_016146544.2
Marsupialia	TMEM120A	Dromiciops_gliroides	XP_043819363.1	XM_043963428.1
Marsupialia	TMEM120A	Gracilinanus_agilis	XP_044529053.1	XM_044673118.1
Marsupialia	TMEM120A	Phascolarctos_cinereus	XP_020861229.1	XM_021005570.1
Marsupialia	TMEM120A	Sarcophilus_harrisii	XP_031823838.1	XM_031967978.1
Marsupialia	TMEM120A	Trichosurus_vulpecula	XP_036623359.1	XM_036767464.1
Marsupialia	TMEM120A	Vombatus_ursinus	XP_027718094.1	XM_027862293.1
Perissodactyla	TMEM120A	Ceratotherium_simum_simum	XP_004442187.1	XM_004442130.2
Perissodactyla	TMEM120A	Equus_asinus	XP_044603172.1	XM_044747237.1
Perissodactyla	TMEM120A	Equus_caballus	XP_023511189.1	XM_023655421.1
Perissodactyla	TMEM120A	Equus_przewalskii	XP_008533583.1	XM_008535361.1
Primates	TMEM120A	Aotus_nancymaae	XP_012304448.1	XM_012449025.2
Primates	TMEM120A	Callithrix_jacchus	XP_035136210.1	XM_035280319.1
Primates	TMEM120A	Carlito_syrichta	XP_021567939.1	XM_021712264.1
Primates	TMEM120A	Cebus_imitator	XP_017388944.1	XM_017533455.2
Primates	TMEM120A	Cercocebus_atys	XP_011931855.1	XM_012076465.1
Primates	TMEM120A	Chlorocebus_sabaeus	XP_008016569.1	XM_008018378.2
Primates	TMEM120A	Gorilla_gorilla	XP_030869252.1	XM_031013392.1
Primates	TMEM120A	Homo_sapiens	NP_114131.1	NM_031925.3
Primates	TMEM120A	Hylobates_moloch	XP_032612177.1	XM_032756286.1
Primates	TMEM120A	Macaca_fascicularis	XP_005549393.1	XM_005549336.2
Primates	TMEM120A	Macaca_mulatta	XP_014988787.1	XM_015133301.2
Primates	TMEM120A	Macaca_nemestrina	XP_011765630.1	XM_011767328.1
Primates	TMEM120A	Mandrillus_leucophaeus	XP_011831697.1	XM_011976307.1
Primates	TMEM120A	Microcebus_murinus	XP_012614519.1	XM_012759065.2
Primates	TMEM120A	Nomascus_leucogenys	XP_030653384.1	XM_030797524.1
Primates	TMEM120A	Otolemur_garnettii	XP_003794234.1	XM_003794186.3
Primates	TMEM120A	Pan_paniscus	XP_008959312.1	XM_008961064.3
Primates	TMEM120A	Pan_troglodytes	XP_016801326.1	XM_016945837.1
Primates	TMEM120A	Papio_anubis	XP_021791420.1	XM_021935728.2
Primates	TMEM120A	Piliocolobus_tephrosceles	XP_023074479.1	XM_023218711.2
Primates	TMEM120A	Pongo_abelii	XP_002817868.1	XM_002817822.3
Primates	TMEM120A	Propithecus_coquereli	XP_012495740.1	XM_012640286.1
Primates	TMEM120A	Rhinopithecus_bieti	XP_017713133.1	XM_017857644.1
Primates	TMEM120A	Rhinopithecus_roxellana	XP_010385740.1	XM_010387438.2
Primates	TMEM120A	Saimiri_boliviensis	XP_003934175.1	XM_003934126.3
Primates	TMEM120A	Sapajus_apella	XP_032110897.1	XM_032255006.1
Primates	TMEM120A	Theropithecus_gelada	XP_025234693.1	XM_025378908.1
Primates	TMEM120A	Trachypithecus_francoisi	XP_033048577.1	XM_033192686.1
Rodentia	TMEM120A	Arvicanthis_niloticus	XP_034345095.1	XM_034489204.1
Rodentia	TMEM120A	Arvicola_amphibius	XP_038201478.1	XM_038345550.2
Rodentia	TMEM120A	Castor_canadensis	XP_020022407.1	XM_020166818.1
Rodentia	TMEM120A	Cavia_porcellus	XP_003470154.1	XM_003470106.4
Rodentia	TMEM120A	Chinchilla_lanigera	XP_005396862.1	XM_005396805.2
Rodentia	TMEM120A	Cricetulus_griseus	XP_027271989.1	XM_027416188.2
Rodentia	TMEM120A	Dipodomys_ordii	XP_012887212.1	XM_013031758.1
Rodentia	TMEM120A	Fukomys_damarensis	XP_010617290.1	XM_010618988.2
Rodentia	TMEM120A	Heterocephalus_glaber	XP_004840143.1	XM_004840086.2
Rodentia	TMEM120A	Ictidomys_tridecemlineatus	XP_005328567.1	XM_005328510.3
Rodentia	TMEM120A	Jaculus_jaculus	XP_004666328.1	XM_004666271.2
Rodentia	TMEM120A	Marmota_flaviventris	XP_027808664.1	XM_027952863.2
Rodentia	TMEM120A	Marmota_marmota_marmota	XP_015346929.1	XM_015491443.1
Rodentia	TMEM120A	Meriones_unguiculatus	XP_021504997.1	XM_021649322.1
Rodentia	TMEM120A	Mesocricetus_auratus	XP_005080425.1	XM_005080368.4
Rodentia	TMEM120A	Microtus_ochrogaster	XP_005344665.1	XM_005344608.2
Rodentia	TMEM120A	Mus_caroli	XP_029333666.1	XM_029477806.1
Rodentia	TMEM120A	Mus_musculus	NP_766129.1	NM_172541.2
Rodentia	TMEM120A	Mus_pahari	XP_021078266.1	XM_021222607.2
Rodentia	TMEM120A	Nannospalax_galili	XP_008830481.1	XM_008832259.1
Rodentia	TMEM120A	Octodon_degus	XP_004630502.1	XM_004630445.3
Rodentia	TMEM120A	Onychomys_torridus	XP_036027873.1	XM_036171980.1
Rodentia	TMEM120A	Peromyscus_leucopus	XP_028750238.1	XM_028894405.2
Rodentia	TMEM120A	Peromyscus_maniculatus_bairdii	XP_006971343.1	XM_006971281.3
Rodentia	TMEM120A	Rattus_norvegicus	NP_001010945.1	NM_001010945.1
Rodentia	TMEM120A	Rattus_rattus	XP_032742333.1	XM_032886442.1
Rodentia	TMEM120A	Urocitellus_parryii	XP_026252649.1	XM_026396864.1
Squamata	TMEM120A	Crotalus_tigris	XP_039190560.1	XM_039334626.1
Squamata	TMEM120A	Lacerta_agilis	XP_033027900.1	XM_033172009.1
Squamata	TMEM120A	Notechis_scutatus	XP_026528227.1	XM_026672442.1
Squamata	TMEM120A	Pantherophis_guttatus	XP_034277265.1	XM_034421374.1
Squamata	TMEM120A	Podarcis_muralis	XP_028564718.1	XM_028708885.1
Squamata	TMEM120A	Pogona_vitticeps	XP_020660649.1	XM_020804990.1
Squamata	TMEM120A	Protobothrops_mucrosquamatus	XP_015674359.1	XM_015818873.1
Squamata	TMEM120A	Pseudonaja_textilis	XP_026564444.1	XM_026708659.1
Squamata	TMEM120A	Python_bivittatus	XP_007433825.1	XM_007433763.3
Squamata	TMEM120A	Thamnophis_elegans	XP_032072293.1	XM_032216402.1
Squamata	TMEM120A	Zootoca_vivipara	XP_034995224.1	XM_035139333.1
Testudines	TMEM120A	Chelonia_mydas	XP_037736804.1	XM_037880876.2
Testudines	TMEM120A	Dermochelys_coriacea	XP_038232238.1	XM_038376310.2
Testudines	TMEM120A	Mauremys_reevesii	XP_039363636.1	XM_039507702.1
Testudines	TMEM120A	Terrapene_carolina_triunguis	XP_026512348.1	XM_026656563.2
Testudines	TMEM120A	Trachemys_scripta_elegans	XP_034608319.1	XM_034752428.1
Afrotheria	TMEM120B	Chrysochloris_asiatica	XP_006865458.1	XM_006865396.1
Afrotheria	TMEM120B	Echinops_telfairi	XP_004709649.1	XM_004709592.2
Afrotheria	TMEM120B	Elephantulus_edwardii	XP_006894711.1	XM_006894649.1
Afrotheria	TMEM120B	Loxodonta_africana	XP_003420344.1	XM_003420296.3
Afrotheria	TMEM120B	Orycteropus_afer_afer	XP_007936341.1	XM_007938150.2
Afrotheria	TMEM120B	Trichechus_manatus_latirostris	XP_023589436.1	XM_023733668.1
Amphibia	TMEM120B	Bufo_bufo	XP_040272067.1	XM_040416133.1
Amphibia	TMEM120B	Geotrypetes_seraphini	XP_033813219.1	XM_033957328.1
Amphibia	TMEM120B	Microcaecilia_unicolor	XP_030075320.1	XM_030219460.1
Amphibia	TMEM120B	Rana_temporaria	XP_040202880.1	XM_040346946.1
Amphibia	TMEM120B	Rhinatrema_bivittatum	XP_029426982.1	XM_029571122.1
Amphibia	TMEM120B	Xenopus_tropicalis	NP_001011029.1	NM_001011029.2
Artiodactyla	TMEM120B	Balaenoptera_acutorostrata_scammoni	XP_007189621.1	XM_007189559.2
Artiodactyla	TMEM120B	Bison_bison_bison	XP_010839639.1	XM_010841337.1
Artiodactyla	TMEM120B	Bos_indicus_x_Bos_taurus	XP_027422650.1	XM_027566849.1
Artiodactyla	TMEM120B	Bos_mutus	XP_005904762.1	XM_005904700.2
Artiodactyla	TMEM120B	Bubalus_bubalis	XP_006047224.1	XM_006047162.2
Artiodactyla	TMEM120B	Camelus_ferus	XP_032327395.1	XM_032471504.1
Artiodactyla	TMEM120B	Capra_hircus	XP_017916774.1	XM_018061285.1
Artiodactyla	TMEM120B	Cervus_elaphus	XP_043757854.1	XM_043901919.1
Artiodactyla	TMEM120B	Lipotes_vexillifer	XP_007448767.1	XM_007448705.1
Artiodactyla	TMEM120B	Monodon_monoceros	XP_029072885.1	XM_029217052.1
Artiodactyla	TMEM120B	Neophocaena_asiaeorientalis_asiaeorientalis	XP_024614420.1	XM_024758652.1
Artiodactyla	TMEM120B	Orcinus_orca	XP_004276754.1	XM_004276706.3
Artiodactyla	TMEM120B	Ovis_aries	XP_011953160.2	XM_012097770.4
Artiodactyla	TMEM120B	Physeter_catodon	XP_007128857.1	XM_007128795.3
Artiodactyla	TMEM120B	Sus_scrofa	XP_003132924.1	XM_003132876.3
Artiodactyla	TMEM120B	Tursiops_truncatus	XP_033692729.1	XM_033836838.1
Artiodactyla	TMEM120B	Vicugna_pacos	XP_031526053.1	XM_031670193.1
Aves	TMEM120B	Anas_platyrhynchos	XP_027325482.2	XM_027469681.2
Aves	TMEM120B	Anser_cygnoides_domesticus	XP_013028750.1	XM_013173296.1
Aves	TMEM120B	Aptenodytes_forsteri	XP_019328816.1	XM_019473271.1
Aves	TMEM120B	Aquila_chrysaetos_chrysaetos	XP_029881708.1	XM_030025848.2
Aves	TMEM120B	Aythya_fuligula	XP_032054790.1	XM_032198899.1
Aves	TMEM120B	Calidris_pugnax	XP_014818426.1	XM_014962940.1
Aves	TMEM120B	Calypte_anna	XP_030316547.1	XM_030460687.1
Aves	TMEM120B	Camarhynchus_parvulus	XP_030814661.1	XM_030958801.1
Aves	TMEM120B	Centrocercus_urophasianus	XP_042684648.1	XM_042828714.1
Aves	TMEM120B	Chlamydotis_macqueenii	XP_010116709.1	XM_010118407.1
Aves	TMEM120B	Columba_livia	XP_021140071.1	XM_021284396.1
Aves	TMEM120B	Corvus_brachyrhynchos	XP_017590198.1	XM_017734709.1
Aves	TMEM120B	Corvus_moneduloides	XP_031983800.1	XM_032127909.1
Aves	TMEM120B	Coturnix_japonica	XP_015733622.1	XM_015878136.2
Aves	TMEM120B	Cuculus_canorus	XP_009558729.1	XM_009560434.1
Aves	TMEM120B	Cygnus_atratus	XP_035420843.1	XM_035564950.1
Aves	TMEM120B	Egretta_garzetta	XP_009633215.1	XM_009634920.1
Aves	TMEM120B	Ficedula_albicollis	XP_016157553.1	XM_016302067.1
Aves	TMEM120B	Gallus_gallus	NP_001376307.1	NM_001389378.1
Aves	TMEM120B	Geospiza_fortis	XP_005424132.1	XM_005424075.2
Aves	TMEM120B	Haliaeetus_leucocephalus	XP_010580582.1	XM_010582280.1
Aves	TMEM120B	Lagopus_leucura	XP_042721421.1	XM_042865487.1
Aves	TMEM120B	Lonchura_striata_domestica	XP_021388484.1	XM_021532809.1
Aves	TMEM120B	Manacus_vitellinus	XP_029817074.1	XM_029961214.1
Aves	TMEM120B	Meleagris_gallopavo	XP_010718428.1	XM_010720126.2
Aves	TMEM120B	Melopsittacus_undulatus	XP_033924009.1	XM_034068118.1
Aves	TMEM120B	Nothoprocta_perdicaria	XP_025897604.1	XM_026041819.1
Aves	TMEM120B	Numida_meleagris	XP_021268992.1	XM_021413317.1
Aves	TMEM120B	Oxyura_jamaicensis	XP_035196467.1	XM_035340576.1
Aves	TMEM120B	Parus_major	XP_015499195.1	XM_015643709.2
Aves	TMEM120B	Phaethon_lepturus	XP_010294761.1	XM_010296459.1
Aves	TMEM120B	Phasianus_colchicus	XP_031448438.1	XM_031592578.1
Aves	TMEM120B	Pygoscelis_adeliae	XP_009319498.1	XM_009321223.1
Aves	TMEM120B	Serinus_canaria	XP_030085961.1	XM_030230101.1
Aves	TMEM120B	Strigops_habroptila	XP_030356847.1	XM_030500987.1
Aves	TMEM120B	Struthio_camelus_australis	XP_009665078.1	XM_009666783.1
Aves	TMEM120B	Taeniopygia_guttata	NP_001232382.1	NM_001245453.1
Aves	TMEM120B	Tauraco_erythrolophus	XP_009987260.1	XM_009988958.1
Aves	TMEM120B	Tinamus_guttatus	XP_010216978.1	XM_010218676.1
Aves	TMEM120B	Tyto_alba	XP_042660972.1	XM_042805038.1
Aves	TMEM120B	Zonotrichia_albicollis	XP_014125723.1	XM_014270248.1
Carnivora	TMEM120B	Acinonyx_jubatus	XP_026900066.1	XM_027044265.1
Carnivora	TMEM120B	Ailuropoda_melanoleuca	XP_002913166.1	XM_002913120.4
Carnivora	TMEM120B	Callorhinus_ursinus	XP_025745391.1	XM_025889606.1
Carnivora	TMEM120B	Canis_lupus_dingo	XP_035562569.1	XM_035706676.1
Carnivora	TMEM120B	Enhydra_lutris_kenyoni	XP_022373150.1	XM_022517442.1
Carnivora	TMEM120B	Eumetopias_jubatus	XP_027972284.1	XM_028116483.1
Carnivora	TMEM120B	Felis_catus	XP_003994685.1	XM_003994636.4
Carnivora	TMEM120B	Halichoerus_grypus	XP_035940963.1	XM_036085070.1
Carnivora	TMEM120B	Hyaena_hyaena	XP_039105866.1	XM_039249935.1
Carnivora	TMEM120B	Leptonychotes_weddellii	XP_030873178.1	XM_031017318.1
Carnivora	TMEM120B	Lontra_canadensis	XP_032732238.1	XM_032876347.1
Carnivora	TMEM120B	Mirounga_leonina	XP_034872841.1	XM_035016950.1
Carnivora	TMEM120B	Mustela_erminea	XP_032166451.1	XM_032310560.1
Carnivora	TMEM120B	Mustela_putorius_furo	XP_004753254.1	XM_004753197.2
Carnivora	TMEM120B	Neomonachus_schauinslandi	XP_021554289.1	XM_021698614.1
Carnivora	TMEM120B	Odobenus_rosmarus_divergens	XP_004395934.1	XM_004395877.1
Carnivora	TMEM120B	Panthera_leo	XP_042766158.1	XM_042910224.1
Carnivora	TMEM120B	Panthera_pardus	XP_019323091.1	XM_019467546.1
Carnivora	TMEM120B	Panthera_tigris	XP_042817953.1	XM_042962019.1
Carnivora	TMEM120B	Phoca_vitulina	XP_032287140.1	XM_032431249.1
Carnivora	TMEM120B	Puma_concolor	XP_025789194.1	XM_025933409.1
Carnivora	TMEM120B	Puma_yagouaroundi	XP_040299864.1	XM_040443930.1
Carnivora	TMEM120B	Suricata_suricatta	XP_029778475.1	XM_029922615.1
Carnivora	TMEM120B	Ursus_arctos_horribilis	XP_026370616.1	XM_026514831.2
Carnivora	TMEM120B	Ursus_maritimus	XP_040475897.1	XM_040619963.1
Carnivora	TMEM120B	Vulpes_lagopus	XP_041584665.1	XM_041728731.1
Carnivora	TMEM120B	Vulpes_vulpes	XP_025874582.1	XM_026018797.1
Carnivora	TMEM120B	Zalophus_californianus	XP_027432696.1	XM_027576895.2
Chiroptera	TMEM120B	Artibeus_jamaicensis	XP_037000223.1	XM_037144328.1
Chiroptera	TMEM120B	Desmodus_rotundus	XP_024422427.1	XM_024566659.1
Chiroptera	TMEM120B	Eptesicus_fuscus	XP_028003200.1	XM_028147399.1
Chiroptera	TMEM120B	Hipposideros_armiger	XP_019504462.1	XM_019648917.1
Chiroptera	TMEM120B	Miniopterus_natalensis	XP_016058507.1	XM_016203021.1
Chiroptera	TMEM120B	Molossus_molossus	XP_036132238.1	XM_036276345.1
Chiroptera	TMEM120B	Myotis_lucifugus	XP_006105031.1	XM_006104969.3
Chiroptera	TMEM120B	Myotis_myotis	XP_036209960.1	XM_036354067.1
Chiroptera	TMEM120B	Phyllostomus_discolor	XP_028383712.1	XM_028527911.2
Chiroptera	TMEM120B	Pteropus_vampyrus	XP_011354059.1	XM_011355757.2
Chiroptera	TMEM120B	Rhinolophus_ferrumequinum	XP_032953638.1	XM_033097747.1
Chiroptera	TMEM120B	Rousettus_aegyptiacus	XP_016009310.2	XM_016153824.2
Marsupialia	TMEM120B	Dromiciops_gliroides	XP_043831674.1	XM_043975739.1
Marsupialia	TMEM120B	Monodelphis_domestica	XP_007489934.1	XM_007489872.2
Marsupialia	TMEM120B	Phascolarctos_cinereus	XP_020825935.1	XM_020970276.1
Marsupialia	TMEM120B	Sarcophilus_harrisii	XP_031804391.1	XM_031948531.1
Marsupialia	TMEM120B	Trichosurus_vulpecula	XP_036620607.1	XM_036764712.1
Marsupialia	TMEM120B	Vombatus_ursinus	XP_027709323.1	XM_027853522.1
Perissodactyla	TMEM120B	Ceratotherium_simum_simum	XP_004430069.1	XM_004430012.2
Perissodactyla	TMEM120B	Equus_asinus	XP_014714207.2	XM_014858721.2
Perissodactyla	TMEM120B	Equus_caballus	XP_001496271.1	XM_001496221.5
Perissodactyla	TMEM120B	Equus_przewalskii	XP_008506330.1	XM_008508108.1
Primates	TMEM120B	Aotus_nancymaae	XP_012332363.1	XM_012476940.2
Primates	TMEM120B	Callithrix_jacchus	XP_035113775.1	XM_035257884.1
Primates	TMEM120B	Cebus_imitator	XP_017399775.1	XM_017544286.2
Primates	TMEM120B	Cercocebus_atys	XP_011926603.1	XM_012071213.1
Primates	TMEM120B	Chlorocebus_sabaeus	XP_008003194.2	XM_008005003.2
Primates	TMEM120B	Gorilla_gorilla	XP_030862636.1	XM_031006776.1
Primates	TMEM120B	Homo_sapiens	NP_001074294.2	NM_001080825.2
Primates	TMEM120B	Hylobates_moloch	XP_032024370.1	XM_032168479.2
Primates	TMEM120B	Macaca_fascicularis	XP_005572519.1	XM_005572462.2
Primates	TMEM120B	Macaca_mulatta	XP_028685841.1	XM_028830008.1
Primates	TMEM120B	Macaca_nemestrina	XP_011761319.1	XM_011763017.1
Primates	TMEM120B	Mandrillus_leucophaeus	XP_011819944.1	XM_011964554.1
Primates	TMEM120B	Microcebus_murinus	XP_012637727.1	XM_012782273.2
Primates	TMEM120B	Nomascus_leucogenys	XP_030677393.1	XM_030821533.1
Primates	TMEM120B	Otolemur_garnettii	XP_003796053.1	XM_003796005.3
Primates	TMEM120B	Pan_paniscus	XP_034790574.1	XM_034934683.1
Primates	TMEM120B	Pan_troglodytes	XP_024203863.1	XM_024348095.1
Primates	TMEM120B	Papio_anubis	XP_031506699.1	XM_031650839.1
Primates	TMEM120B	Piliocolobus_tephrosceles	XP_026313209.1	XM_026457424.1
Primates	TMEM120B	Pongo_abelii	XP_024112203.1	XM_024256435.1
Primates	TMEM120B	Propithecus_coquereli	XP_012519005.1	XM_012663551.1
Primates	TMEM120B	Rhinopithecus_bieti	XP_017719473.1	XM_017863984.1
Primates	TMEM120B	Rhinopithecus_roxellana	XP_010366636.2	XM_010368334.2
Primates	TMEM120B	Saimiri_boliviensis	XP_039327510.1	XM_039471576.1
Primates	TMEM120B	Sapajus_apella	XP_032098289.1	XM_032242398.1
Primates	TMEM120B	Theropithecus_gelada	XP_025258638.1	XM_025402853.1
Primates	TMEM120B	Trachypithecus_francoisi	XP_033076230.1	XM_033220339.1
Rodentia	TMEM120B	Arvicanthis_niloticus	XP_034344752.1	XM_034488861.1
Rodentia	TMEM120B	Arvicola_amphibius	XP_038202745.1	XM_038346817.1
Rodentia	TMEM120B	Castor_canadensis	XP_020019273.1	XM_020163684.1
Rodentia	TMEM120B	Cavia_porcellus	XP_003462971.1	XM_003462923.4
Rodentia	TMEM120B	Chinchilla_lanigera	XP_005403165.1	XM_005403108.2
Rodentia	TMEM120B	Cricetulus_griseus	XP_027270040.1	XM_027414239.2
Rodentia	TMEM120B	Dipodomys_ordii	XP_012878617.1	XM_013023163.1
Rodentia	TMEM120B	Fukomys_damarensis	XP_010602857.1	XM_010604555.3
Rodentia	TMEM120B	Heterocephalus_glaber	XP_004843918.1	XM_004843861.2
Rodentia	TMEM120B	Ictidomys_tridecemlineatus	XP_005329646.1	XM_005329589.4
Rodentia	TMEM120B	Jaculus_jaculus	XP_004668527.1	XM_004668470.1
Rodentia	TMEM120B	Marmota_flaviventris	XP_027804986.1	XM_027949185.1
Rodentia	TMEM120B	Marmota_marmota_marmota	XP_015357955.1	XM_015502469.1
Rodentia	TMEM120B	Meriones_unguiculatus	XP_021487041.1	XM_021631366.1
Rodentia	TMEM120B	Mesocricetus_auratus	XP_021089001.1	XM_021233342.2
Rodentia	TMEM120B	Microtus_ochrogaster	XP_005344485.2	XM_005344428.2
Rodentia	TMEM120B	Mus_caroli	XP_021018506.1	XM_021162847.1
Rodentia	TMEM120B	Mus_musculus	NP_001034812.1	NM_001039723.2
Rodentia	TMEM120B	Mus_pahari	XP_021042573.1	XM_021186914.1
Rodentia	TMEM120B	Nannospalax_galili	XP_008837566.1	XM_008839344.2
Rodentia	TMEM120B	Octodon_degus	XP_004635956.1	XM_004635899.3
Rodentia	TMEM120B	Onychomys_torridus	XP_036027540.1	XM_036171647.1
Rodentia	TMEM120B	Peromyscus_leucopus	XP_028741693.1	XM_028885860.2
Rodentia	TMEM120B	Peromyscus_maniculatus_bairdii	XP_006970790.1	XM_006970728.3
Rodentia	TMEM120B	Rattus_norvegicus	NP_001258238.1	NM_001271309.1
Rodentia	TMEM120B	Rattus_rattus	XP_032742469.1	XM_032886578.1
Rodentia	TMEM120B	Urocitellus_parryii	XP_026241833.1	XM_026386048.1
Squamata	TMEM120B	Anolis_carolinensis	XP_008119550.1	XM_008121343.1
Squamata	TMEM120B	Crotalus_tigris	XP_039218593.1	XM_039362659.1
Squamata	TMEM120B	Gekko_japonicus	XP_015273147.1	XM_015417661.1
Squamata	TMEM120B	Lacerta_agilis	XP_033030018.1	XM_033174127.1
Squamata	TMEM120B	Notechis_scutatus	XP_026542582.1	XM_026686797.1
Squamata	TMEM120B	Pantherophis_guttatus	XP_034284665.1	XM_034428774.1
Squamata	TMEM120B	Podarcis_muralis	XP_028565130.1	XM_028709297.1
Squamata	TMEM120B	Pseudonaja_textilis	XP_026575140.1	XM_026719355.1
Squamata	TMEM120B	Python_bivittatus	XP_007422816.1	XM_007422754.3
Squamata	TMEM120B	Thamnophis_elegans	XP_032085447.1	XM_032229556.1
Squamata	TMEM120B	Zootoca_vivipara	XP_034953620.1	XM_035097729.1
Testudines	TMEM120B	Chelonia_mydas	XP_007058357.2	XM_007058295.4
Testudines	TMEM120B	Chelonoidis_abingdonii	XP_032656626.1	XM_032800735.1
Testudines	TMEM120B	Chrysemys_picta	XP_005298689.1	XM_005298632.3
Testudines	TMEM120B	Dermochelys_coriacea	XP_038228996.1	XM_038373068.2
Testudines	TMEM120B	Gopherus_evgoodei	XP_030438435.1	XM_030582575.1
Testudines	TMEM120B	Mauremys_reevesii	XP_039361226.1	XM_039505292.1
Testudines	TMEM120B	Pelodiscus_sinensis	XP_014435485.1	XM_014579999.2
Testudines	TMEM120B	Terrapene_carolina_triunguis	XP_024051964.1	XM_024196196.2
Testudines	TMEM120B	Trachemys_scripta_elegans	XP_034647557.1	XM_034791666.1
Afrotheria	TMEM121	Chrysochloris_asiatica	XP_006839536.1	XM_006839473.1
Afrotheria	TMEM121	Echinops_telfairi	XP_004698891.1	XM_004698834.1
Afrotheria	TMEM121	Loxodonta_africana	XP_010587183.1	XM_010588881.2
Afrotheria	TMEM121	Orycteropus_afer_afer	XP_007942791.1	XM_007944600.1
Afrotheria	TMEM121	Trichechus_manatus_latirostris	XP_004376822.1	XM_004376765.1
Amphibia	TMEM121	Bufo_bufo	XP_040268775.1	XM_040412841.1
Amphibia	TMEM121	Geotrypetes_seraphini	XP_033809354.1	XM_033953463.1
Amphibia	TMEM121	Microcaecilia_unicolor	XP_030071098.1	XM_030215238.1
Amphibia	TMEM121	Nanorana_parkeri	XP_018420656.1	XM_018565154.1
Amphibia	TMEM121	Rana_temporaria	XP_040188025.1	XM_040332091.1
Amphibia	TMEM121	Rhinatrema_bivittatum	XP_029454696.1	XM_029598836.1
Amphibia	TMEM121	Xenopus_tropicalis	XP_017952447.1	XM_018096958.2
Artiodactyla	TMEM121	Balaenoptera_acutorostrata_scammoni	XP_007176339.1	XM_007176277.1
Artiodactyla	TMEM121	Bison_bison_bison	XP_010830980.1	XM_010832678.1
Artiodactyla	TMEM121	Bos_mutus	XP_005911276.1	XM_005911214.1
Artiodactyla	TMEM121	Bos_taurus	XP_024838004.1	XM_024982236.1
Artiodactyla	TMEM121	Bubalus_bubalis	XP_025133247.1	XM_025277462.1
Artiodactyla	TMEM121	Camelus_ferus	XP_032338765.1	XM_032482874.1
Artiodactyla	TMEM121	Capra_hircus	XP_013817743.2	XM_013962289.2
Artiodactyla	TMEM121	Cervus_elaphus	XP_043778240.1	XM_043922305.1
Artiodactyla	TMEM121	Lipotes_vexillifer	XP_007452010.1	XM_007451948.1
Artiodactyla	TMEM121	Monodon_monoceros	XP_029095086.1	XM_029239253.1
Artiodactyla	TMEM121	Neophocaena_asiaeorientalis_asiaeorientalis	XP_024615832.1	XM_024760064.1
Artiodactyla	TMEM121	Orcinus_orca	XP_004262515.1	XM_004262467.2
Artiodactyla	TMEM121	Ovis_aries	XP_042091578.1	XM_042235644.1
Artiodactyla	TMEM121	Physeter_catodon	XP_023986753.1	XM_024130985.1
Artiodactyla	TMEM121	Sus_scrofa	XP_020937226.1	XM_021081567.1
Artiodactyla	TMEM121	Tursiops_truncatus	XP_033706294.1	XM_033850403.1
Aves	TMEM121	Acanthisitta_chloris	XP_009081315.1	XM_009083067.1
Aves	TMEM121	Aptenodytes_forsteri	XP_009283601.1	XM_009285326.1
Aves	TMEM121	Aythya_fuligula	XP_032048247.1	XM_032192356.1
Aves	TMEM121	Buceros_rhinoceros_silvestris	XP_010144455.1	XM_010146153.1
Aves	TMEM121	Calidris_pugnax	XP_014798801.1	XM_014943315.1
Aves	TMEM121	Camarhynchus_parvulus	XP_030809246.1	XM_030953386.1
Aves	TMEM121	Centrocercus_urophasianus	XP_042675604.1	XM_042819670.1
Aves	TMEM121	Chlamydotis_macqueenii	XP_010115757.1	XM_010117455.1
Aves	TMEM121	Columba_livia	XP_005498880.1	XM_005498823.3
Aves	TMEM121	Corvus_brachyrhynchos	XP_017585172.1	XM_017729683.1
Aves	TMEM121	Corvus_moneduloides	XP_031974257.1	XM_032118366.1
Aves	TMEM121	Coturnix_japonica	XP_015725004.1	XM_015869518.2
Aves	TMEM121	Cuculus_canorus	XP_009563776.1	XM_009565481.1
Aves	TMEM121	Cygnus_atratus	XP_035393913.1	XM_035538020.1
Aves	TMEM121	Dromaius_novaehollandiae	XP_025979228.1	XM_026123443.1
Aves	TMEM121	Dryobates_pubescens	XP_009896541.1	XM_009898239.1
Aves	TMEM121	Egretta_garzetta	XP_009643619.1	XM_009645324.2
Aves	TMEM121	Ficedula_albicollis	XP_005050010.1	XM_005049953.1
Aves	TMEM121	Gavia_stellata	XP_009809437.1	XM_009811135.1
Aves	TMEM121	Geospiza_fortis	XP_005426735.1	XM_005426678.1
Aves	TMEM121	Haliaeetus_leucocephalus	XP_010579359.1	XM_010581057.1
Aves	TMEM121	Lagopus_leucura	XP_042729720.1	XM_042873786.1
Aves	TMEM121	Leptosomus_discolor	XP_009950703.1	XM_009952401.1
Aves	TMEM121	Lonchura_striata_domestica	XP_021401517.1	XM_021545842.1
Aves	TMEM121	Manacus_vitellinus	XP_008924664.1	XM_008926416.3
Aves	TMEM121	Melopsittacus_undulatus	XP_033920270.1	XM_034064379.1
Aves	TMEM121	Mesitornis_unicolor	XP_010179437.1	XM_010181135.1
Aves	TMEM121	Nipponia_nippon	XP_009460795.1	XM_009462520.1
Aves	TMEM121	Opisthocomus_hoazin	XP_009937564.1	XM_009939262.1
Aves	TMEM121	Parus_major	XP_015491224.1	XM_015635738.3
Aves	TMEM121	Phaethon_lepturus	XP_010293898.1	XM_010295596.1
Aves	TMEM121	Phasianus_colchicus	XP_031451612.1	XM_031595752.1
Aves	TMEM121	Pygoscelis_adeliae	XP_009318876.1	XM_009320601.1
Aves	TMEM121	Serinus_canaria	XP_030082623.1	XM_030226763.1
Aves	TMEM121	Strigops_habroptila	XP_030350881.1	XM_030495021.1
Aves	TMEM121	Taeniopygia_guttata	XP_030135631.1	XM_030279771.3
Aves	TMEM121	Tinamus_guttatus	XP_010212757.1	XM_010214455.1
Aves	TMEM121	Tyto_alba	XP_032854569.1	XM_032998678.2
Aves	TMEM121	Zonotrichia_albicollis	XP_014127196.1	XM_014271721.2
Carnivora	TMEM121	Acinonyx_jubatus	XP_026922608.1	XM_027066807.1
Carnivora	TMEM121	Callorhinus_ursinus	XP_025726208.1	XM_025870423.1
Carnivora	TMEM121	Canis_lupus_familiaris	XP_003435156.2	XM_003435108.6
Carnivora	TMEM121	Enhydra_lutris_kenyoni	XP_022361098.1	XM_022505390.1
Carnivora	TMEM121	Eumetopias_jubatus	XP_027951585.1	XM_028095784.1
Carnivora	TMEM121	Felis_catus	XP_023111927.1	XM_023256159.1
Carnivora	TMEM121	Halichoerus_grypus	XP_035939517.1	XM_036083624.1
Carnivora	TMEM121	Hyaena_hyaena	XP_039079878.1	XM_039223947.1
Carnivora	TMEM121	Leptonychotes_weddellii	XP_006738809.1	XM_006738746.1
Carnivora	TMEM121	Lontra_canadensis	XP_032695548.1	XM_032839657.1
Carnivora	TMEM121	Mirounga_leonina	XP_034848293.1	XM_034992402.1
Carnivora	TMEM121	Mustela_erminea	XP_032197514.1	XM_032341623.1
Carnivora	TMEM121	Neomonachus_schauinslandi	XP_044773965.1	XM_044918030.1
Carnivora	TMEM121	Odobenus_rosmarus_divergens	XP_004395677.1	XM_004395620.2
Carnivora	TMEM121	Panthera_leo	XP_042796664.1	XM_042940730.1
Carnivora	TMEM121	Panthera_tigris	XP_042843747.1	XM_042987813.1
Carnivora	TMEM121	Phoca_vitulina	XP_032261943.1	XM_032406052.1
Carnivora	TMEM121	Ursus_arctos_horribilis	XP_026370921.1	XM_026515136.2
Carnivora	TMEM121	Ursus_maritimus	XP_040497169.1	XM_040641235.1
Carnivora	TMEM121	Vulpes_lagopus	XP_041613892.1	XM_041757958.1
Carnivora	TMEM121	Vulpes_vulpes	XP_025868389.1	XM_026012604.1
Carnivora	TMEM121	Zalophus_californianus	XP_027428392.1	XM_027572591.1
Chiroptera	TMEM121	Artibeus_jamaicensis	XP_036987933.1	XM_037132038.1
Chiroptera	TMEM121	Desmodus_rotundus	XP_024423021.1	XM_024567253.1
Chiroptera	TMEM121	Hipposideros_armiger	XP_019494718.1	XM_019639173.1
Chiroptera	TMEM121	Miniopterus_natalensis	XP_016077159.1	XM_016221673.1
Chiroptera	TMEM121	Molossus_molossus	XP_036097746.1	XM_036241853.1
Chiroptera	TMEM121	Myotis_myotis	XP_036162397.1	XM_036306504.1
Chiroptera	TMEM121	Phyllostomus_discolor	XP_028363044.1	XM_028507243.2
Chiroptera	TMEM121	Rhinolophus_ferrumequinum	XP_032964825.1	XM_033108934.1
Chiroptera	TMEM121	Rousettus_aegyptiacus	XP_015977005.1	XM_016121519.2
Marsupialia	TMEM121	Dromiciops_gliroides	XP_043839675.1	XM_043983740.1
Marsupialia	TMEM121	Gracilinanus_agilis	XP_044517874.1	XM_044661939.1
Marsupialia	TMEM121	Monodelphis_domestica	XP_007473399.1	XM_007473337.2
Marsupialia	TMEM121	Phascolarctos_cinereus	XP_020830551.1	XM_020974892.1
Marsupialia	TMEM121	Sarcophilus_harrisii	XP_031808769.1	XM_031952909.1
Marsupialia	TMEM121	Trichosurus_vulpecula	XP_036608006.1	XM_036752111.1
Marsupialia	TMEM121	Vombatus_ursinus	XP_027698633.1	XM_027842832.1
Primates	TMEM121	Aotus_nancymaae	XP_012326536.1	XM_012471113.2
Primates	TMEM121	Callithrix_jacchus	XP_035117643.1	XM_035261752.1
Primates	TMEM121	Carlito_syrichta	XP_008049124.1	XM_008050933.1
Primates	TMEM121	Cebus_imitator	XP_017360780.1	XM_017505291.2
Primates	TMEM121	Cercocebus_atys	XP_011939616.1	XM_012084226.1
Primates	TMEM121	Chlorocebus_sabaeus	XP_007986251.1	XM_007988060.2
Primates	TMEM121	Gorilla_gorilla	XP_030857573.1	XM_031001713.1
Primates	TMEM121	Homo_sapiens	NP_001318167.1	NM_001331238.2
Primates	TMEM121	Hylobates_moloch	XP_032035484.1	XM_032179593.1
Primates	TMEM121	Macaca_fascicularis	XP_015309770.1	XM_015454284.1
Primates	TMEM121	Macaca_mulatta	XP_028706413.1	XM_028850580.1
Primates	TMEM121	Macaca_nemestrina	XP_011753381.1	XM_011755079.2
Primates	TMEM121	Mandrillus_leucophaeus	XP_011838302.1	XM_011982912.1
Primates	TMEM121	Microcebus_murinus	XP_012601969.1	XM_012746515.1
Primates	TMEM121	Nomascus_leucogenys	XP_030659182.1	XM_030803322.1
Primates	TMEM121	Otolemur_garnettii	XP_003803206.1	XM_003803158.3
Primates	TMEM121	Pan_paniscus	XP_034793073.1	XM_034937182.1
Primates	TMEM121	Pan_troglodytes	XP_016782364.1	XM_016926875.2
Primates	TMEM121	Papio_anubis	XP_003902403.1	XM_003902354.4
Primates	TMEM121	Piliocolobus_tephrosceles	XP_023061130.1	XM_023205362.3
Primates	TMEM121	Pongo_abelii	XP_009247842.1	XM_009249567.2
Primates	TMEM121	Propithecus_coquereli	XP_012516434.1	XM_012660980.1
Primates	TMEM121	Rhinopithecus_bieti	XP_017708298.1	XM_017852809.1
Primates	TMEM121	Rhinopithecus_roxellana	XP_030786328.1	XM_030930468.1
Primates	TMEM121	Saimiri_boliviensis	XP_039318824.1	XM_039462890.1
Primates	TMEM121	Sapajus_apella	XP_032123492.1	XM_032267601.1
Primates	TMEM121	Theropithecus_gelada	XP_025247879.1	XM_025392094.1
Primates	TMEM121	Trachypithecus_francoisi	XP_033046896.1	XM_033191005.1
Rodentia	TMEM121	Arvicanthis_niloticus	XP_034343870.1	XM_034487979.1
Rodentia	TMEM121	Arvicola_amphibius	XP_038191663.1	XM_038335735.1
Rodentia	TMEM121	Castor_canadensis	XP_020015067.1	XM_020159478.1
Rodentia	TMEM121	Cavia_porcellus	XP_005000631.1	XM_005000574.3
Rodentia	TMEM121	Chinchilla_lanigera	XP_005410939.1	XM_005410882.2
Rodentia	TMEM121	Cricetulus_griseus	XP_007650757.1	XM_007652567.3
Rodentia	TMEM121	Dipodomys_ordii	XP_012868119.1	XM_013012665.1
Rodentia	TMEM121	Fukomys_damarensis	XP_010605669.1	XM_010607367.2
Rodentia	TMEM121	Heterocephalus_glaber	XP_004836857.1	XM_004836800.3
Rodentia	TMEM121	Jaculus_jaculus	XP_004665719.1	XM_004665662.1
Rodentia	TMEM121	Marmota_flaviventris	XP_027802492.1	XM_027946691.1
Rodentia	TMEM121	Marmota_marmota_marmota	XP_015345305.1	XM_015489819.1
Rodentia	TMEM121	Meriones_unguiculatus	XP_021510934.1	XM_021655259.1
Rodentia	TMEM121	Mesocricetus_auratus	XP_005068348.1	XM_005068291.4
Rodentia	TMEM121	Microtus_ochrogaster	XP_013207822.1	XM_013352368.2
Rodentia	TMEM121	Mus_caroli	XP_021035254.1	XM_021179595.1
Rodentia	TMEM121	Mus_musculus	NP_722471.2	NM_153776.2
Rodentia	TMEM121	Mus_pahari	XP_021057922.1	XM_021202263.2
Rodentia	TMEM121	Nannospalax_galili	XP_008854610.1	XM_008856388.2
Rodentia	TMEM121	Octodon_degus	XP_004645420.1	XM_004645363.2
Rodentia	TMEM121	Onychomys_torridus	XP_036062549.1	XM_036206656.1
Rodentia	TMEM121	Peromyscus_leucopus	XP_028739496.1	XM_028883663.1
Rodentia	TMEM121	Peromyscus_maniculatus_bairdii	XP_006988083.1	XM_006988021.3
Rodentia	TMEM121	Rattus_norvegicus	XP_001079243.2	XM_001079243.7
Rodentia	TMEM121	Rattus_rattus	XP_032764460.1	XM_032908569.1
Rodentia	TMEM121	Urocitellus_parryii	XP_026261341.1	XM_026405556.1
Squamata	TMEM121	Crotalus_tigris	XP_039182048.1	XM_039326114.1
Squamata	TMEM121	Gekko_japonicus	XP_015267493.1	XM_015412007.1
Squamata	TMEM121	Lacerta_agilis	XP_033007251.1	XM_033151360.1
Squamata	TMEM121	Notechis_scutatus	XP_026537619.1	XM_026681834.1
Squamata	TMEM121	Pantherophis_guttatus	XP_034265831.1	XM_034409940.1
Squamata	TMEM121	Pogona_vitticeps	XP_020667997.1	XM_020812338.1
Squamata	TMEM121	Protobothrops_mucrosquamatus	XP_015677142.1	XM_015821656.1
Squamata	TMEM121	Pseudonaja_textilis	XP_026559249.1	XM_026703464.1
Squamata	TMEM121	Python_bivittatus	XP_007433356.1	XM_007433294.2
Squamata	TMEM121	Thamnophis_elegans	XP_032082026.1	XM_032226135.1
Squamata	TMEM121	Zootoca_vivipara	XP_034979642.1	XM_035123751.1
Testudines	TMEM121	Chelonia_mydas	XP_043377147.1	XM_043521212.1
Testudines	TMEM121	Chrysemys_picta	XP_005313466.1	XM_005313409.4
Testudines	TMEM121	Dermochelys_coriacea	XP_038269551.1	XM_038413623.2
Testudines	TMEM121	Gopherus_evgoodei	XP_030429729.1	XM_030573869.1
Testudines	TMEM121	Mauremys_reevesii	XP_039339186.1	XM_039483252.1
Testudines	TMEM121	Pelodiscus_sinensis	XP_006137261.1	XM_006137199.2
Testudines	TMEM121	Trachemys_scripta_elegans	XP_034635926.1	XM_034780035.1
Afrotheria	TMEM121B	Chrysochloris_asiatica	XP_006878432.1	XM_006878370.1
Afrotheria	TMEM121B	Echinops_telfairi	XP_004718238.2	XM_004718181.3
Afrotheria	TMEM121B	Elephantulus_edwardii	XP_006903826.1	XM_006903764.1
Afrotheria	TMEM121B	Loxodonta_africana	XP_023404745.1	XM_023548977.1
Afrotheria	TMEM121B	Orycteropus_afer_afer	XP_007957426.1	XM_007959235.1
Afrotheria	TMEM121B	Trichechus_manatus_latirostris	XP_023591428.1	XM_023735660.1
Amphibia	TMEM121B	Bufo_bufo	XP_040288278.1	XM_040432344.1
Amphibia	TMEM121B	Geotrypetes_seraphini	XP_033807748.1	XM_033951857.1
Amphibia	TMEM121B	Microcaecilia_unicolor	XP_030069611.1	XM_030213751.1
Amphibia	TMEM121B	Nanorana_parkeri	XP_018417604.1	XM_018562102.1
Amphibia	TMEM121B	Rana_temporaria	XP_040201260.1	XM_040345326.1
Amphibia	TMEM121B	Rhinatrema_bivittatum	XP_029455725.1	XM_029599865.1
Amphibia	TMEM121B	Xenopus_tropicalis	XP_004912547.1	XM_004912490.3
Artiodactyla	TMEM121B	Bos_mutus	XP_005895264.1	XM_005895202.2
Artiodactyla	TMEM121B	Bos_taurus	XP_002694709.3	XM_002694663.4
Artiodactyla	TMEM121B	Bubalus_bubalis	XP_025138266.1	XM_025282481.1
Artiodactyla	TMEM121B	Camelus_ferus	XP_032328962.1	XM_032473071.1
Artiodactyla	TMEM121B	Capra_hircus	XP_017904556.1	XM_018049067.1
Artiodactyla	TMEM121B	Cervus_elaphus	XP_043738475.1	XM_043882540.1
Artiodactyla	TMEM121B	Orcinus_orca	XP_033273310.1	XM_033417419.1
Artiodactyla	TMEM121B	Ovis_aries	XP_004023122.2	XM_004023073.4
Artiodactyla	TMEM121B	Physeter_catodon	XP_023985051.1	XM_024129283.2
Artiodactyla	TMEM121B	Sus_scrofa	XP_020948644.1	XM_021092985.1
Artiodactyla	TMEM121B	Tursiops_truncatus	XP_019781424.1	XM_019925865.2
Aves	TMEM121B	Anas_platyrhynchos	XP_027310979.2	XM_027455178.2
Aves	TMEM121B	Aquila_chrysaetos_chrysaetos	XP_040974143.1	XM_041118209.1
Aves	TMEM121B	Aythya_fuligula	XP_032040253.1	XM_032184362.1
Aves	TMEM121B	Calypte_anna	XP_030304355.1	XM_030448495.1
Aves	TMEM121B	Camarhynchus_parvulus	XP_030815595.1	XM_030959735.1
Aves	TMEM121B	Corvus_moneduloides	XP_031961574.1	XM_032105683.1
Aves	TMEM121B	Coturnix_japonica	XP_032302220.1	XM_032446329.1
Aves	TMEM121B	Cygnus_atratus	XP_035406594.1	XM_035550701.1
Aves	TMEM121B	Ficedula_albicollis	XP_016159407.1	XM_016303921.1
Aves	TMEM121B	Gallus_gallus	XP_040508740.1	XM_040652806.1
Aves	TMEM121B	Haliaeetus_leucocephalus	XP_010564641.1	XM_010566339.1
Aves	TMEM121B	Lagopus_leucura	XP_042745909.1	XM_042889975.1
Aves	TMEM121B	Lonchura_striata_domestica	XP_021390850.1	XM_021535175.1
Aves	TMEM121B	Melopsittacus_undulatus	XP_005144468.2	XM_005144411.2
Aves	TMEM121B	Oxyura_jamaicensis	XP_035171088.1	XM_035315197.1
Aves	TMEM121B	Phasianus_colchicus	XP_031445582.1	XM_031589722.1
Aves	TMEM121B	Strigops_habroptila	XP_030336456.1	XM_030480596.1
Aves	TMEM121B	Taeniopygia_guttata	XP_030119566.3	XM_030263706.3
Carnivora	TMEM121B	Acinonyx_jubatus	XP_026929703.1	XM_027073902.1
Carnivora	TMEM121B	Ailuropoda_melanoleuca	XP_034501864.1	XM_034645973.1
Carnivora	TMEM121B	Callorhinus_ursinus	XP_025707566.1	XM_025851781.1
Carnivora	TMEM121B	Canis_lupus_dingo	XP_025317394.2	XM_025461609.2
Carnivora	TMEM121B	Enhydra_lutris_kenyoni	XP_022378155.1	XM_022522447.1
Carnivora	TMEM121B	Eumetopias_jubatus	XP_027977028.1	XM_028121227.1
Carnivora	TMEM121B	Felis_catus	XP_019689805.2	XM_019834246.2
Carnivora	TMEM121B	Halichoerus_grypus	XP_035950981.1	XM_036095088.1
Carnivora	TMEM121B	Hyaena_hyaena	XP_039105924.1	XM_039249993.1
Carnivora	TMEM121B	Leptonychotes_weddellii	XP_030875428.1	XM_031019568.1
Carnivora	TMEM121B	Lontra_canadensis	XP_032700339.1	XM_032844448.1
Carnivora	TMEM121B	Mirounga_leonina	XP_034884437.1	XM_035028546.1
Carnivora	TMEM121B	Mustela_erminea	XP_032205131.1	XM_032349240.1
Carnivora	TMEM121B	Mustela_putorius_furo	XP_012901864.1	XM_013046410.1
Carnivora	TMEM121B	Neomonachus_schauinslandi	XP_044771163.1	XM_044915228.1
Carnivora	TMEM121B	Odobenus_rosmarus_divergens	XP_004406949.1	XM_004406892.1
Carnivora	TMEM121B	Panthera_leo	XP_042801349.1	XM_042945415.1
Carnivora	TMEM121B	Panthera_pardus	XP_019320582.1	XM_019465037.1
Carnivora	TMEM121B	Panthera_tigris	XP_015397832.2	XM_015542346.2
Carnivora	TMEM121B	Phoca_vitulina	XP_032246930.1	XM_032391039.1
Carnivora	TMEM121B	Puma_yagouaroundi	XP_040318602.1	XM_040462668.1
Carnivora	TMEM121B	Suricata_suricatta	XP_029811425.1	XM_029955565.1
Carnivora	TMEM121B	Ursus_arctos_horribilis	XP_026358538.1	XM_026502753.2
Carnivora	TMEM121B	Ursus_maritimus	XP_008703118.2	XM_008704896.2
Carnivora	TMEM121B	Vulpes_lagopus	XP_041591432.1	XM_041735498.1
Carnivora	TMEM121B	Zalophus_californianus	XP_027447471.1	XM_027591670.2
Chiroptera	TMEM121B	Artibeus_jamaicensis	XP_036994549.1	XM_037138654.1
Chiroptera	TMEM121B	Desmodus_rotundus	XP_024425888.1	XM_024570120.1
Chiroptera	TMEM121B	Eptesicus_fuscus	XP_008159535.1	XM_008161313.2
Chiroptera	TMEM121B	Hipposideros_armiger	XP_019485513.1	XM_019629968.1
Chiroptera	TMEM121B	Miniopterus_natalensis	XP_016069290.1	XM_016213804.1
Chiroptera	TMEM121B	Molossus_molossus	XP_036106575.1	XM_036250682.1
Chiroptera	TMEM121B	Myotis_lucifugus	XP_006110097.2	XM_006110035.3
Chiroptera	TMEM121B	Myotis_myotis	XP_036152590.1	XM_036296697.1
Chiroptera	TMEM121B	Phyllostomus_discolor	XP_028382740.2	XM_028526939.2
Chiroptera	TMEM121B	Pteropus_vampyrus	XP_011366099.1	XM_011367797.2
Chiroptera	TMEM121B	Rhinolophus_ferrumequinum	XP_032971966.1	XM_033116075.1
Chiroptera	TMEM121B	Rousettus_aegyptiacus	XP_015981356.1	XM_016125870.2
Marsupialia	TMEM121B	Dromiciops_gliroides	XP_043823806.1	XM_043967871.1
Marsupialia	TMEM121B	Gracilinanus_agilis	XP_044533700.1	XM_044677765.1
Marsupialia	TMEM121B	Monodelphis_domestica	XP_001373659.1	XM_001373622.2
Marsupialia	TMEM121B	Phascolarctos_cinereus	XP_020857253.1	XM_021001594.1
Marsupialia	TMEM121B	Sarcophilus_harrisii	XP_031795490.1	XM_031939630.1
Marsupialia	TMEM121B	Trichosurus_vulpecula	XP_036617265.1	XM_036761370.1
Marsupialia	TMEM121B	Vombatus_ursinus	XP_027713091.1	XM_027857290.1
Perissodactyla	TMEM121B	Ceratotherium_simum_simum	XP_014649344.1	XM_014793858.1
Perissodactyla	TMEM121B	Equus_asinus	XP_044611781.1	XM_044755846.1
Perissodactyla	TMEM121B	Equus_caballus	XP_005615213.2	XM_005615156.3
Perissodactyla	TMEM121B	Equus_przewalskii	XP_008537498.1	XM_008539276.1
Primates	TMEM121B	Aotus_nancymaae	XP_012309652.2	XM_012454229.2
Primates	TMEM121B	Callithrix_jacchus	XP_035140415.1	XM_035284524.1
Primates	TMEM121B	Cebus_imitator	XP_017374087.1	XM_017518598.2
Primates	TMEM121B	Cercocebus_atys	XP_011927228.1	XM_012071838.1
Primates	TMEM121B	Gorilla_gorilla	XP_030861173.1	XM_031005313.1
Primates	TMEM121B	Homo_sapiens	NP_114096.1	NM_031890.4
Primates	TMEM121B	Hylobates_moloch	XP_031994270.1	XM_032138379.1
Primates	TMEM121B	Macaca_fascicularis	XP_005568117.1	XM_005568060.2
Primates	TMEM121B	Macaca_mulatta	XP_001102577.2	XM_001102577.4
Primates	TMEM121B	Macaca_nemestrina	XP_011738244.1	XM_011739942.2
Primates	TMEM121B	Mandrillus_leucophaeus	XP_011840029.1	XM_011984639.1
Primates	TMEM121B	Microcebus_murinus	XP_012603156.1	XM_012747702.2
Primates	TMEM121B	Nomascus_leucogenys	XP_030671628.1	XM_030815768.1
Primates	TMEM121B	Pan_paniscus	XP_034804419.1	XM_034948528.1
Primates	TMEM121B	Pan_troglodytes	XP_016795115.1	XM_016939626.2
Primates	TMEM121B	Papio_anubis	XP_003905236.1	XM_003905187.4
Primates	TMEM121B	Piliocolobus_tephrosceles	XP_023047869.2	XM_023192101.3
Primates	TMEM121B	Pongo_abelii	XP_024095737.1	XM_024239969.1
Primates	TMEM121B	Propithecus_coquereli	XP_012506495.1	XM_012651041.1
Primates	TMEM121B	Rhinopithecus_bieti	XP_017737561.1	XM_017882072.1
Primates	TMEM121B	Rhinopithecus_roxellana	XP_010367193.2	XM_010368891.2
Primates	TMEM121B	Saimiri_boliviensis	XP_010331311.2	XM_010333009.2
Primates	TMEM121B	Sapajus_apella	XP_032125470.1	XM_032269579.1
Primates	TMEM121B	Theropithecus_gelada	XP_025255568.1	XM_025399783.1
Primates	TMEM121B	Trachypithecus_francoisi	XP_033088930.1	XM_033233039.1
Rodentia	TMEM121B	Arvicanthis_niloticus	XP_034367150.1	XM_034511259.1
Rodentia	TMEM121B	Arvicola_amphibius	XP_038173849.1	XM_038317921.1
Rodentia	TMEM121B	Castor_canadensis	XP_020040391.1	XM_020184802.1
Rodentia	TMEM121B	Chinchilla_lanigera	XP_013375466.1	XM_013520012.1
Rodentia	TMEM121B	Cricetulus_griseus	XP_007639257.1	XM_007641067.3
Rodentia	TMEM121B	Heterocephalus_glaber	XP_021105303.1	XM_021249644.1
Rodentia	TMEM121B	Ictidomys_tridecemlineatus	XP_005340625.2	XM_005340568.3
Rodentia	TMEM121B	Jaculus_jaculus	XP_004669169.1	XM_004669112.1
Rodentia	TMEM121B	Marmota_flaviventris	XP_027806850.1	XM_027951049.1
Rodentia	TMEM121B	Marmota_marmota_marmota	XP_015356111.1	XM_015500625.1
Rodentia	TMEM121B	Meriones_unguiculatus	XP_021488254.1	XM_021632579.1
Rodentia	TMEM121B	Mesocricetus_auratus	XP_040594399.1	XM_040738465.1
Rodentia	TMEM121B	Microtus_ochrogaster	XP_005365198.1	XM_005365141.2
Rodentia	TMEM121B	Mus_caroli	XP_021019722.1	XM_021164063.2
Rodentia	TMEM121B	Mus_musculus	NP_291045.1	NM_033567.2
Rodentia	TMEM121B	Mus_pahari	XP_021046952.1	XM_021191293.2
Rodentia	TMEM121B	Nannospalax_galili	XP_008837934.1	XM_008839712.1
Rodentia	TMEM121B	Octodon_degus	XP_004638905.1	XM_004638848.1
Rodentia	TMEM121B	Onychomys_torridus	XP_036037236.1	XM_036181343.1
Rodentia	TMEM121B	Peromyscus_leucopus	XP_028736280.1	XM_028880447.2
Rodentia	TMEM121B	Peromyscus_maniculatus_bairdii	XP_042130532.1	XM_042274598.1
Rodentia	TMEM121B	Rattus_norvegicus	XP_038964728.1	XM_039108800.1
Rodentia	TMEM121B	Rattus_rattus	XP_032761665.1	XM_032905774.1
Rodentia	TMEM121B	Urocitellus_parryii	XP_026269639.1	XM_026413854.1
Squamata	TMEM121B	Crotalus_tigris	XP_039225418.1	XM_039369484.1
Squamata	TMEM121B	Gekko_japonicus	XP_015272652.1	XM_015417166.1
Squamata	TMEM121B	Lacerta_agilis	XP_033018973.1	XM_033163082.1
Squamata	TMEM121B	Notechis_scutatus	XP_026534485.1	XM_026678700.1
Squamata	TMEM121B	Pantherophis_guttatus	XP_034258854.1	XM_034402963.1
Squamata	TMEM121B	Podarcis_muralis	XP_028601421.1	XM_028745588.1
Squamata	TMEM121B	Protobothrops_mucrosquamatus	XP_015672427.1	XM_015816941.1
Squamata	TMEM121B	Pseudonaja_textilis	XP_026558958.1	XM_026703173.1
Squamata	TMEM121B	Thamnophis_elegans	XP_032076996.1	XM_032221105.1
Squamata	TMEM121B	Zootoca_vivipara	XP_034983744.1	XM_035127853.1
Testudines	TMEM121B	Chelonia_mydas	XP_037752907.1	XM_037896979.2
Testudines	TMEM121B	Chelonoidis_abingdonii	XP_032652287.1	XM_032796396.1
Testudines	TMEM121B	Chrysemys_picta	XP_023957762.2	XM_024101994.2
Testudines	TMEM121B	Dermochelys_coriacea	XP_038254104.1	XM_038398176.2
Testudines	TMEM121B	Gopherus_evgoodei	XP_030405110.1	XM_030549250.1
Testudines	TMEM121B	Mauremys_reevesii	XP_039347165.1	XM_039491231.1
Testudines	TMEM121B	Terrapene_carolina_triunguis	XP_024066259.1	XM_024210491.1
Testudines	TMEM121B	Trachemys_scripta_elegans	XP_034637102.1	XM_034781211.1
Amphibia	TMEM123	Bufo_bufo	XP_040282224.1	XM_040426290.1
Amphibia	TMEM123	Geotrypetes_seraphini	XP_033806446.1	XM_033950555.1
Amphibia	TMEM123	Microcaecilia_unicolor	XP_030056105.1	XM_030200245.1
Amphibia	TMEM123	Rana_temporaria	XP_040196145.1	XM_040340211.1
Amphibia	TMEM123	Rhinatrema_bivittatum	XP_029458278.1	XM_029602418.1
Amphibia	TMEM123	Xenopus_tropicalis	XP_004912151.2	XM_004912094.4
Artiodactyla	TMEM123	Balaenoptera_acutorostrata_scammoni	XP_007191282.1	XM_007191220.2
Artiodactyla	TMEM123	Bison_bison_bison	XP_010832379.1	XM_010834077.1
Artiodactyla	TMEM123	Bos_mutus	XP_014334841.1	XM_014479355.1
Artiodactyla	TMEM123	Bos_taurus	XP_002692982.2	XM_002692936.4
Artiodactyla	TMEM123	Bubalus_bubalis	XP_025122802.1	XM_025267017.1
Artiodactyla	TMEM123	Camelus_ferus	XP_032344142.1	XM_032488251.1
Artiodactyla	TMEM123	Capra_hircus	XP_017914421.1	XM_018058932.1
Artiodactyla	TMEM123	Cervus_elaphus	XP_043740800.1	XM_043884865.1
Artiodactyla	TMEM123	Lipotes_vexillifer	XP_007448616.1	XM_007448554.1
Artiodactyla	TMEM123	Monodon_monoceros	XP_029063506.1	XM_029207673.1
Artiodactyla	TMEM123	Neophocaena_asiaeorientalis_asiaeorientalis	XP_024616122.1	XM_024760354.1
Artiodactyla	TMEM123	Orcinus_orca	XP_012393543.1	XM_012538089.2
Artiodactyla	TMEM123	Ovis_aries	XP_042088782.1	XM_042232848.1
Artiodactyla	TMEM123	Physeter_catodon	XP_007123211.1	XM_007123149.3
Artiodactyla	TMEM123	Sus_scrofa	XP_005667339.1	XM_005667282.3
Artiodactyla	TMEM123	Tursiops_truncatus	XP_019779364.1	XM_019923805.2
Artiodactyla	TMEM123	Vicugna_pacos	XP_031531231.1	XM_031675371.1
Aves	TMEM123	Acanthisitta_chloris	XP_009067730.1	XM_009069482.1
Aves	TMEM123	Anas_platyrhynchos	XP_027323826.1	XM_027468025.2
Aves	TMEM123	Anser_cygnoides_domesticus	XP_013033590.1	XM_013178136.1
Aves	TMEM123	Aptenodytes_forsteri	XP_009285977.1	XM_009287702.1
Aves	TMEM123	Aquila_chrysaetos_chrysaetos	XP_029898113.1	XM_030042253.2
Aves	TMEM123	Aythya_fuligula	XP_032047376.1	XM_032191485.1
Aves	TMEM123	Buceros_rhinoceros_silvestris	XP_010140097.1	XM_010141795.1
Aves	TMEM123	Calidris_pugnax	XP_014821257.1	XM_014965771.1
Aves	TMEM123	Calypte_anna	XP_030324140.1	XM_030468280.1
Aves	TMEM123	Camarhynchus_parvulus	XP_030814410.1	XM_030958550.1
Aves	TMEM123	Centrocercus_urophasianus	XP_042694846.1	XM_042838912.1
Aves	TMEM123	Columba_livia	XP_005501545.1	XM_005501488.2
Aves	TMEM123	Corvus_brachyrhynchos	XP_017593130.1	XM_017737641.1
Aves	TMEM123	Corvus_moneduloides	XP_031955145.1	XM_032099254.1
Aves	TMEM123	Coturnix_japonica	XP_015707752.1	XM_015852266.2
Aves	TMEM123	Cygnus_atratus	XP_035398308.1	XM_035542415.1
Aves	TMEM123	Dromaius_novaehollandiae	XP_025965224.1	XM_026109439.1
Aves	TMEM123	Dryobates_pubescens	XP_009899239.1	XM_009900937.1
Aves	TMEM123	Egretta_garzetta	XP_035753058.1	XM_035897165.1
Aves	TMEM123	Eurypyga_helias	XP_010158147.1	XM_010159845.1
Aves	TMEM123	Ficedula_albicollis	XP_005038267.2	XM_005038210.2
Aves	TMEM123	Gallus_gallus	NP_001006279.2	NM_001006279.2
Aves	TMEM123	Geospiza_fortis	XP_030921978.1	XM_031066118.1
Aves	TMEM123	Haliaeetus_leucocephalus	XP_010576495.1	XM_010578193.1
Aves	TMEM123	Lagopus_leucura	XP_042718486.1	XM_042862552.1
Aves	TMEM123	Lonchura_striata_domestica	XP_021385011.1	XM_021529336.2
Aves	TMEM123	Manacus_vitellinus	XP_029816865.1	XM_029961005.1
Aves	TMEM123	Meleagris_gallopavo	XP_031408009.1	XM_031552149.1
Aves	TMEM123	Melopsittacus_undulatus	XP_005149775.2	XM_005149718.3
Aves	TMEM123	Nothoprocta_perdicaria	XP_025890754.1	XM_026034969.1
Aves	TMEM123	Numida_meleagris	XP_021236605.1	XM_021380930.1
Aves	TMEM123	Oxyura_jamaicensis	XP_035183869.1	XM_035327978.1
Aves	TMEM123	Parus_major	XP_015501191.1	XM_015645705.3
Aves	TMEM123	Phasianus_colchicus	XP_031451742.1	XM_031595882.1
Aves	TMEM123	Pygoscelis_adeliae	XP_009324621.1	XM_009326346.1
Aves	TMEM123	Serinus_canaria	XP_030090627.1	XM_030234767.1
Aves	TMEM123	Strigops_habroptila	XP_030332388.1	XM_030476528.1
Aves	TMEM123	Struthio_camelus_australis	XP_009685062.1	XM_009686767.1
Aves	TMEM123	Taeniopygia_guttata	XP_041575187.1	XM_041719253.1
Aves	TMEM123	Tinamus_guttatus	XP_010217213.1	XM_010218911.1
Aves	TMEM123	Tyto_alba	XP_042648855.1	XM_042792921.1
Aves	TMEM123	Zonotrichia_albicollis	XP_005482645.1	XM_005482588.3
Carnivora	TMEM123	Acinonyx_jubatus	XP_026907733.1	XM_027051932.1
Carnivora	TMEM123	Ailuropoda_melanoleuca	XP_034521535.1	XM_034665644.1
Carnivora	TMEM123	Canis_lupus_familiaris	XP_038331142.1	XM_038475214.1
Carnivora	TMEM123	Enhydra_lutris_kenyoni	XP_022368628.1	XM_022512920.1
Carnivora	TMEM123	Eumetopias_jubatus	XP_027961586.1	XM_028105785.1
Carnivora	TMEM123	Felis_catus	XP_023094809.1	XM_023239041.1
Carnivora	TMEM123	Halichoerus_grypus	XP_035924403.1	XM_036068510.1
Carnivora	TMEM123	Hyaena_hyaena	XP_039072480.1	XM_039216549.1
Carnivora	TMEM123	Mirounga_leonina	XP_034864691.1	XM_035008800.1
Carnivora	TMEM123	Mustela_erminea	XP_032213743.1	XM_032357852.1
Carnivora	TMEM123	Neomonachus_schauinslandi	XP_021552009.1	XM_021696334.2
Carnivora	TMEM123	Panthera_leo	XP_042763058.1	XM_042907124.1
Carnivora	TMEM123	Panthera_pardus	XP_019289226.1	XM_019433681.1
Carnivora	TMEM123	Panthera_tigris	XP_042815123.1	XM_042959189.1
Carnivora	TMEM123	Phoca_vitulina	XP_032283682.1	XM_032427791.1
Carnivora	TMEM123	Puma_concolor	XP_025784719.1	XM_025928934.1
Carnivora	TMEM123	Puma_yagouaroundi	XP_040316750.1	XM_040460816.1
Carnivora	TMEM123	Suricata_suricatta	XP_029812028.1	XM_029956168.1
Carnivora	TMEM123	Ursus_arctos_horribilis	XP_026361687.1	XM_026505902.2
Carnivora	TMEM123	Ursus_maritimus	XP_040487222.1	XM_040631288.1
Carnivora	TMEM123	Vulpes_lagopus	XP_041627825.1	XM_041771891.1
Carnivora	TMEM123	Zalophus_californianus	XP_027436814.1	XM_027581013.2
Chiroptera	TMEM123	Artibeus_jamaicensis	XP_037007776.1	XM_037151881.1
Chiroptera	TMEM123	Desmodus_rotundus	XP_024430362.1	XM_024574594.1
Chiroptera	TMEM123	Eptesicus_fuscus	XP_028012828.1	XM_028157027.1
Chiroptera	TMEM123	Miniopterus_natalensis	XP_016062171.1	XM_016206685.1
Chiroptera	TMEM123	Molossus_molossus	XP_036114148.1	XM_036258255.1
Chiroptera	TMEM123	Myotis_lucifugus	XP_014316265.1	XM_014460779.2
Chiroptera	TMEM123	Myotis_myotis	XP_036180473.1	XM_036324580.1
Chiroptera	TMEM123	Phyllostomus_discolor	XP_028370299.1	XM_028514498.2
Chiroptera	TMEM123	Rhinolophus_ferrumequinum	XP_032974842.1	XM_033118951.1
Chiroptera	TMEM123	Rousettus_aegyptiacus	XP_036077458.1	XM_036221565.1
Marsupialia	TMEM123	Dromiciops_gliroides	XP_043852673.1	XM_043996738.1
Marsupialia	TMEM123	Gracilinanus_agilis	XP_044524941.1	XM_044669006.1
Marsupialia	TMEM123	Monodelphis_domestica	XP_007495035.1	XM_007494973.2
Marsupialia	TMEM123	Phascolarctos_cinereus	XP_020851775.1	XM_020996116.1
Marsupialia	TMEM123	Sarcophilus_harrisii	XP_031817256.1	XM_031961396.1
Marsupialia	TMEM123	Trichosurus_vulpecula	XP_036599855.1	XM_036743960.1
Marsupialia	TMEM123	Vombatus_ursinus	XP_027705330.1	XM_027849529.1
Primates	TMEM123	Aotus_nancymaae	XP_012310610.1	XM_012455187.1
Primates	TMEM123	Carlito_syrichta	XP_021564689.1	XM_021709014.1
Primates	TMEM123	Cebus_imitator	XP_017400250.1	XM_017544761.2
Primates	TMEM123	Cercocebus_atys	XP_011927494.1	XM_012072104.1
Primates	TMEM123	Chlorocebus_sabaeus	XP_008018858.2	XM_008020667.2
Primates	TMEM123	Gorilla_gorilla	XP_004052076.1	XM_004052028.3
Primates	TMEM123	Homo_sapiens	NP_443164.2	NM_052932.3
Primates	TMEM123	Hylobates_moloch	XP_032023141.1	XM_032167250.1
Primates	TMEM123	Macaca_fascicularis	XP_005579520.1	XM_005579463.2
Primates	TMEM123	Macaca_mulatta	NP_001248091.1	NM_001261162.1
Primates	TMEM123	Macaca_nemestrina	XP_011759873.1	XM_011761571.2
Primates	TMEM123	Mandrillus_leucophaeus	XP_011839786.1	XM_011984396.1
Primates	TMEM123	Nomascus_leucogenys	XP_012351362.2	XM_012495908.2
Primates	TMEM123	Otolemur_garnettii	XP_023367169.1	XM_023511401.1
Primates	TMEM123	Pan_paniscus	XP_003828432.2	XM_003828384.3
Primates	TMEM123	Pan_troglodytes	NP_001230887.1	NM_001243958.1
Primates	TMEM123	Papio_anubis	XP_003910645.2	XM_003910596.5
Primates	TMEM123	Piliocolobus_tephrosceles	XP_023063893.1	XM_023208125.2
Primates	TMEM123	Pongo_abelii	XP_024110776.1	XM_024255008.1
Primates	TMEM123	Propithecus_coquereli	XP_012514696.1	XM_012659242.1
Primates	TMEM123	Rhinopithecus_bieti	XP_017705598.1	XM_017850109.1
Primates	TMEM123	Rhinopithecus_roxellana	XP_010377359.1	XM_010379057.2
Primates	TMEM123	Saimiri_boliviensis	XP_010332918.1	XM_010334616.2
Primates	TMEM123	Sapajus_apella	XP_032141655.1	XM_032285764.1
Primates	TMEM123	Theropithecus_gelada	XP_025211663.1	XM_025355878.1
Primates	TMEM123	Trachypithecus_francoisi	XP_033060473.1	XM_033204582.1
Rodentia	TMEM123	Arvicanthis_niloticus	XP_034347540.1	XM_034491649.1
Rodentia	TMEM123	Arvicola_amphibius	XP_038180231.1	XM_038324303.2
Rodentia	TMEM123	Castor_canadensis	XP_020023393.1	XM_020167804.1
Rodentia	TMEM123	Cavia_porcellus	XP_013011086.1	XM_013155632.2
Rodentia	TMEM123	Chinchilla_lanigera	XP_013366475.1	XM_013511021.1
Rodentia	TMEM123	Cricetulus_griseus	XP_027295623.2	XM_027439822.2
Rodentia	TMEM123	Dipodomys_ordii	XP_012865121.1	XM_013009667.1
Rodentia	TMEM123	Fukomys_damarensis	XP_033620193.1	XM_033764302.1
Rodentia	TMEM123	Ictidomys_tridecemlineatus	XP_005329179.1	XM_005329122.2
Rodentia	TMEM123	Jaculus_jaculus	XP_012804976.1	XM_012949522.1
Rodentia	TMEM123	Marmota_flaviventris	XP_027786576.1	XM_027930775.1
Rodentia	TMEM123	Marmota_marmota_marmota	XP_015345432.1	XM_015489946.1
Rodentia	TMEM123	Meriones_unguiculatus	XP_021501553.1	XM_021645878.1
Rodentia	TMEM123	Mesocricetus_auratus	XP_040590658.1	XM_040734724.1
Rodentia	TMEM123	Microtus_ochrogaster	XP_005346840.1	XM_005346783.2
Rodentia	TMEM123	Mus_caroli	XP_021027361.1	XM_021171702.1
Rodentia	TMEM123	Mus_musculus	NP_598500.1	NM_133739.2
Rodentia	TMEM123	Mus_pahari	XP_021063343.1	XM_021207684.2
Rodentia	TMEM123	Nannospalax_galili	XP_008828107.1	XM_008829885.3
Rodentia	TMEM123	Octodon_degus	XP_012372932.1	XM_012517478.2
Rodentia	TMEM123	Onychomys_torridus	XP_036050103.1	XM_036194210.1
Rodentia	TMEM123	Peromyscus_leucopus	XP_037064121.1	XM_037208226.1
Rodentia	TMEM123	Peromyscus_maniculatus_bairdii	XP_006983845.2	XM_006983783.3
Rodentia	TMEM123	Rattus_norvegicus	NP_001014227.1	NM_001014205.1
Rodentia	TMEM123	Rattus_rattus	XP_032765806.1	XM_032909915.1
Squamata	TMEM123	Anolis_carolinensis	XP_008106261.2	XM_008108054.2
Squamata	TMEM123	Crotalus_tigris	XP_039176618.1	XM_039320684.1
Squamata	TMEM123	Lacerta_agilis	XP_033002077.1	XM_033146186.1
Squamata	TMEM123	Notechis_scutatus	XP_026531396.1	XM_026675611.1
Squamata	TMEM123	Pantherophis_guttatus	XP_034265018.1	XM_034409127.1
Squamata	TMEM123	Podarcis_muralis	XP_028581993.1	XM_028726160.1
Squamata	TMEM123	Pogona_vitticeps	XP_020651652.1	XM_020795993.1
Squamata	TMEM123	Protobothrops_mucrosquamatus	XP_015670198.1	XM_015814712.1
Squamata	TMEM123	Pseudonaja_textilis	XP_026562678.1	XM_026706893.1
Squamata	TMEM123	Python_bivittatus	XP_015744675.1	XM_015889189.2
Squamata	TMEM123	Thamnophis_elegans	XP_032075094.1	XM_032219203.1
Squamata	TMEM123	Zootoca_vivipara	XP_034971620.1	XM_035115729.1
Testudines	TMEM123	Chelonia_mydas	XP_027675603.2	XM_027819802.3
Testudines	TMEM123	Chelonoidis_abingdonii	XP_032618775.1	XM_032762884.1
Testudines	TMEM123	Chrysemys_picta	XP_005300408.1	XM_005300351.4
Testudines	TMEM123	Dermochelys_coriacea	XP_038252176.1	XM_038396248.2
Testudines	TMEM123	Gopherus_evgoodei	XP_030416289.1	XM_030560429.1
Testudines	TMEM123	Mauremys_reevesii	XP_039375715.1	XM_039519781.1
Testudines	TMEM123	Pelodiscus_sinensis	XP_014425922.1	XM_014570436.2
Testudines	TMEM123	Terrapene_carolina_triunguis	XP_024071439.1	XM_024215671.3
Testudines	TMEM123	Trachemys_scripta_elegans	XP_034614774.1	XM_034758883.1
Afrotheria	TMEM125	Chrysochloris_asiatica	XP_006839717.1	XM_006839654.1
Afrotheria	TMEM125	Echinops_telfairi	XP_004699565.1	XM_004699508.1
Afrotheria	TMEM125	Elephantulus_edwardii	XP_006886604.1	XM_006886542.1
Afrotheria	TMEM125	Loxodonta_africana	XP_023410097.1	XM_023554329.1
Afrotheria	TMEM125	Orycteropus_afer_afer	XP_007951223.1	XM_007953032.1
Afrotheria	TMEM125	Trichechus_manatus_latirostris	XP_004371919.1	XM_004371862.1
Amphibia	TMEM125	Bufo_bufo	XP_040263763.1	XM_040407829.1
Amphibia	TMEM125	Geotrypetes_seraphini	XP_033772379.1	XM_033916488.1
Amphibia	TMEM125	Microcaecilia_unicolor	XP_030062069.1	XM_030206209.1
Amphibia	TMEM125	Nanorana_parkeri	XP_018422110.1	XM_018566608.1
Amphibia	TMEM125	Rana_temporaria	XP_040216808.1	XM_040360874.1
Amphibia	TMEM125	Rhinatrema_bivittatum	XP_029474020.1	XM_029618160.1
Amphibia	TMEM125	Xenopus_tropicalis	XP_004914016.1	XM_004913959.4
Artiodactyla	TMEM125	Balaenoptera_acutorostrata_scammoni	XP_007164693.1	XM_007164631.1
Artiodactyla	TMEM125	Bison_bison_bison	XP_010861101.1	XM_010862799.1
Artiodactyla	TMEM125	Bos_indicus_x_Bos_taurus	XP_027393349.1	XM_027537548.1
Artiodactyla	TMEM125	Bos_mutus	XP_005898430.1	XM_005898368.2
Artiodactyla	TMEM125	Bubalus_bubalis	XP_006068358.1	XM_006068296.2
Artiodactyla	TMEM125	Camelus_ferus	XP_032349917.1	XM_032494026.1
Artiodactyla	TMEM125	Capra_hircus	XP_013818375.2	XM_013962921.2
Artiodactyla	TMEM125	Cervus_elaphus	XP_043734271.1	XM_043878336.1
Artiodactyla	TMEM125	Lipotes_vexillifer	XP_007468291.1	XM_007468229.1
Artiodactyla	TMEM125	Monodon_monoceros	XP_029086683.1	XM_029230850.1
Artiodactyla	TMEM125	Neophocaena_asiaeorientalis_asiaeorientalis	XP_024600521.1	XM_024744753.1
Artiodactyla	TMEM125	Ovis_aries	XP_011971858.2	XM_012116468.4
Artiodactyla	TMEM125	Physeter_catodon	XP_007117504.1	XM_007117442.2
Artiodactyla	TMEM125	Sus_scrofa	XP_003128126.1	XM_003128078.4
Artiodactyla	TMEM125	Vicugna_pacos	XP_015091526.1	XM_015236040.2
Aves	TMEM125	Acanthisitta_chloris	XP_009068859.1	XM_009070611.1
Aves	TMEM125	Anas_platyrhynchos	XP_027318546.1	XM_027462745.2
Aves	TMEM125	Anser_cygnoides_domesticus	XP_013033284.1	XM_013177830.1
Aves	TMEM125	Apaloderma_vittatum	XP_009876695.1	XM_009878393.1
Aves	TMEM125	Aptenodytes_forsteri	XP_009285548.1	XM_009287273.1
Aves	TMEM125	Aquila_chrysaetos_chrysaetos	XP_029890064.1	XM_030034204.2
Aves	TMEM125	Aythya_fuligula	XP_032048211.1	XM_032192320.1
Aves	TMEM125	Buceros_rhinoceros_silvestris	XP_010139908.1	XM_010141606.1
Aves	TMEM125	Calidris_pugnax	XP_014795005.1	XM_014939519.1
Aves	TMEM125	Calypte_anna	XP_030311337.1	XM_030455477.1
Aves	TMEM125	Camarhynchus_parvulus	XP_030809653.1	XM_030953793.1
Aves	TMEM125	Centrocercus_urophasianus	XP_042676125.1	XM_042820191.1
Aves	TMEM125	Chlamydotis_macqueenii	XP_010113581.1	XM_010115279.1
Aves	TMEM125	Columba_livia	XP_005501128.1	XM_005501071.2
Aves	TMEM125	Corvus_brachyrhynchos	XP_008639033.1	XM_008640811.2
Aves	TMEM125	Corvus_moneduloides	XP_031973246.1	XM_032117355.1
Aves	TMEM125	Coturnix_japonica	XP_015725547.1	XM_015870061.2
Aves	TMEM125	Cuculus_canorus	XP_009557202.1	XM_009558907.1
Aves	TMEM125	Cygnus_atratus	XP_035393680.1	XM_035537787.1
Aves	TMEM125	Dromaius_novaehollandiae	XP_025952511.1	XM_026096726.1
Aves	TMEM125	Dryobates_pubescens	XP_009903662.1	XM_009905360.1
Aves	TMEM125	Eurypyga_helias	XP_010155237.1	XM_010156935.1
Aves	TMEM125	Ficedula_albicollis	XP_005050251.1	XM_005050194.1
Aves	TMEM125	Fulmarus_glacialis	XP_009578122.1	XM_009579827.1
Aves	TMEM125	Gallus_gallus	XP_004936735.1	XM_004936678.4
Aves	TMEM125	Gavia_stellata	XP_009813953.1	XM_009815651.1
Aves	TMEM125	Geospiza_fortis	XP_005423152.1	XM_005423095.1
Aves	TMEM125	Haliaeetus_leucocephalus	XP_010580827.1	XM_010582525.1
Aves	TMEM125	Lagopus_leucura	XP_042729754.1	XM_042873820.1
Aves	TMEM125	Leptosomus_discolor	XP_009952036.1	XM_009953734.1
Aves	TMEM125	Lonchura_striata_domestica	XP_021385778.1	XM_021530103.1
Aves	TMEM125	Manacus_vitellinus	XP_017927550.1	XM_018072061.2
Aves	TMEM125	Meleagris_gallopavo	XP_010714522.1	XM_010716220.3
Aves	TMEM125	Melopsittacus_undulatus	XP_030906653.2	XM_031050793.2
Aves	TMEM125	Merops_nubicus	XP_008934072.1	XM_008935824.1
Aves	TMEM125	Mesitornis_unicolor	XP_010191470.1	XM_010193168.1
Aves	TMEM125	Nestor_notabilis	XP_010011939.1	XM_010013637.1
Aves	TMEM125	Nipponia_nippon	XP_009466468.1	XM_009468193.1
Aves	TMEM125	Nothoprocta_perdicaria	XP_025888996.1	XM_026033211.1
Aves	TMEM125	Numida_meleagris	XP_021260534.1	XM_021404859.1
Aves	TMEM125	Opisthocomus_hoazin	XP_009943189.1	XM_009944887.1
Aves	TMEM125	Oxyura_jamaicensis	XP_035189561.1	XM_035333670.1
Aves	TMEM125	Parus_major	XP_015492231.1	XM_015636745.3
Aves	TMEM125	Phaethon_lepturus	XP_010288415.1	XM_010290113.1
Aves	TMEM125	Phalacrocorax_carbo	XP_009499386.1	XM_009501091.1
Aves	TMEM125	Phasianus_colchicus	XP_031460455.1	XM_031604595.1
Aves	TMEM125	Pygoscelis_adeliae	XP_009332123.1	XM_009333848.1
Aves	TMEM125	Serinus_canaria	XP_018767884.1	XM_018912339.2
Aves	TMEM125	Strigops_habroptila	XP_030350730.1	XM_030494870.1
Aves	TMEM125	Struthio_camelus_australis	XP_009669046.1	XM_009670751.1
Aves	TMEM125	Taeniopygia_guttata	XP_030134820.1	XM_030278960.3
Aves	TMEM125	Tauraco_erythrolophus	XP_009980484.1	XM_009982182.1
Aves	TMEM125	Tinamus_guttatus	XP_010213971.1	XM_010215669.1
Aves	TMEM125	Tyto_alba	XP_032856589.2	XM_033000698.2
Aves	TMEM125	Zonotrichia_albicollis	XP_005482226.1	XM_005482169.3
Carnivora	TMEM125	Acinonyx_jubatus	XP_026915260.1	XM_027059459.1
Carnivora	TMEM125	Ailuropoda_melanoleuca	XP_019661866.1	XM_019806307.2
Carnivora	TMEM125	Callorhinus_ursinus	XP_025712976.1	XM_025857191.1
Carnivora	TMEM125	Enhydra_lutris_kenyoni	XP_022351770.1	XM_022496062.1
Carnivora	TMEM125	Eumetopias_jubatus	XP_027979125.1	XM_028123324.1
Carnivora	TMEM125	Felis_catus	XP_019692391.2	XM_019836832.2
Carnivora	TMEM125	Halichoerus_grypus	XP_035929339.1	XM_036073446.1
Carnivora	TMEM125	Hyaena_hyaena	XP_039094604.1	XM_039238673.1
Carnivora	TMEM125	Leptonychotes_weddellii	XP_030876833.1	XM_031020973.1
Carnivora	TMEM125	Lontra_canadensis	XP_032733394.1	XM_032877503.1
Carnivora	TMEM125	Mirounga_leonina	XP_034876065.1	XM_035020174.1
Carnivora	TMEM125	Mustela_erminea	XP_032157663.1	XM_032301772.1
Carnivora	TMEM125	Mustela_putorius_furo	XP_004740658.1	XM_004740601.2
Carnivora	TMEM125	Neomonachus_schauinslandi	XP_021539474.1	XM_021683799.1
Carnivora	TMEM125	Odobenus_rosmarus_divergens	XP_004400727.1	XM_004400670.1
Carnivora	TMEM125	Panthera_leo	XP_042806548.1	XM_042950614.1
Carnivora	TMEM125	Panthera_pardus	XP_019284497.1	XM_019428952.1
Carnivora	TMEM125	Panthera_tigris	XP_042852781.1	XM_042996847.1
Carnivora	TMEM125	Phoca_vitulina	XP_032273038.1	XM_032417147.1
Carnivora	TMEM125	Puma_concolor	XP_025768544.1	XM_025912759.1
Carnivora	TMEM125	Puma_yagouaroundi	XP_040325826.1	XM_040469892.1
Carnivora	TMEM125	Suricata_suricatta	XP_029805617.1	XM_029949757.1
Carnivora	TMEM125	Ursus_arctos_horribilis	XP_026354106.1	XM_026498321.2
Carnivora	TMEM125	Ursus_maritimus	XP_040482631.1	XM_040626697.1
Carnivora	TMEM125	Vulpes_lagopus	XP_041595152.1	XM_041739218.1
Carnivora	TMEM125	Vulpes_vulpes	XP_025847851.1	XM_025992066.1
Carnivora	TMEM125	Zalophus_californianus	XP_027473824.1	XM_027618023.1
Chiroptera	TMEM125	Artibeus_jamaicensis	XP_037005688.1	XM_037149793.1
Chiroptera	TMEM125	Desmodus_rotundus	XP_024427013.1	XM_024571245.1
Chiroptera	TMEM125	Eptesicus_fuscus	XP_008149485.1	XM_008151263.2
Chiroptera	TMEM125	Hipposideros_armiger	XP_019499224.1	XM_019643679.1
Chiroptera	TMEM125	Miniopterus_natalensis	XP_016075636.1	XM_016220150.1
Chiroptera	TMEM125	Molossus_molossus	XP_036112970.1	XM_036257077.1
Chiroptera	TMEM125	Myotis_lucifugus	XP_006087276.1	XM_006087214.3
Chiroptera	TMEM125	Myotis_myotis	XP_036207738.1	XM_036351845.1
Chiroptera	TMEM125	Phyllostomus_discolor	XP_028368681.1	XM_028512880.2
Chiroptera	TMEM125	Pteropus_vampyrus	XP_011365811.1	XM_011367509.1
Chiroptera	TMEM125	Rhinolophus_ferrumequinum	XP_032969164.1	XM_033113273.1
Chiroptera	TMEM125	Rousettus_aegyptiacus	XP_015979251.1	XM_016123765.2
Marsupialia	TMEM125	Dromiciops_gliroides	XP_043855450.1	XM_043999515.1
Marsupialia	TMEM125	Gracilinanus_agilis	XP_044529617.1	XM_044673682.1
Marsupialia	TMEM125	Monodelphis_domestica	XP_007480361.1	XM_007480299.1
Marsupialia	TMEM125	Phascolarctos_cinereus	XP_020831134.1	XM_020975475.1
Marsupialia	TMEM125	Sarcophilus_harrisii	XP_031825149.1	XM_031969289.1
Marsupialia	TMEM125	Trichosurus_vulpecula	XP_036613591.1	XM_036757696.1
Marsupialia	TMEM125	Vombatus_ursinus	XP_027693720.1	XM_027837919.1
Perissodactyla	TMEM125	Ceratotherium_simum_simum	XP_004442017.2	XM_004441960.2
Perissodactyla	TMEM125	Equus_asinus	XP_014692751.1	XM_014837265.2
Perissodactyla	TMEM125	Equus_caballus	XP_023487746.1	XM_023631978.1
Perissodactyla	TMEM125	Equus_przewalskii	XP_008528136.1	XM_008529914.1
Primates	TMEM125	Aotus_nancymaae	XP_012289890.1	XM_012434467.2
Primates	TMEM125	Callithrix_jacchus	XP_008999295.1	XM_009001047.3
Primates	TMEM125	Carlito_syrichta	XP_008056279.1	XM_008058088.1
Primates	TMEM125	Cebus_imitator	XP_017397235.1	XM_017541746.2
Primates	TMEM125	Cercocebus_atys	XP_011934549.1	XM_012079159.1
Primates	TMEM125	Chlorocebus_sabaeus	XP_007977310.1	XM_007979119.2
Primates	TMEM125	Gorilla_gorilla	XP_018884585.1	XM_019029040.2
Primates	TMEM125	Homo_sapiens	NP_001307173.1	NM_001320244.2
Primates	TMEM125	Hylobates_moloch	XP_032016484.1	XM_032160593.1
Primates	TMEM125	Macaca_fascicularis	XP_015292786.1	XM_015437300.1
Primates	TMEM125	Macaca_mulatta	XP_014992830.2	XM_015137344.2
Primates	TMEM125	Macaca_nemestrina	XP_011762087.1	XM_011763785.2
Primates	TMEM125	Microcebus_murinus	XP_012631301.1	XM_012775847.2
Primates	TMEM125	Nomascus_leucogenys	XP_030679039.1	XM_030823179.1
Primates	TMEM125	Otolemur_garnettii	XP_003801266.1	XM_003801218.3
Primates	TMEM125	Pan_paniscus	XP_003812905.1	XM_003812857.3
Primates	TMEM125	Pan_troglodytes	XP_001173246.1	XM_001173246.5
Primates	TMEM125	Papio_anubis	XP_003891760.1	XM_003891711.5
Primates	TMEM125	Piliocolobus_tephrosceles	XP_023077351.1	XM_023221583.2
Primates	TMEM125	Pongo_abelii	XP_002810993.1	XM_002810947.3
Primates	TMEM125	Propithecus_coquereli	XP_012504386.1	XM_012648932.1
Primates	TMEM125	Rhinopithecus_bieti	XP_017737424.1	XM_017881935.1
Primates	TMEM125	Rhinopithecus_roxellana	XP_010370160.1	XM_010371858.2
Primates	TMEM125	Saimiri_boliviensis	XP_003937011.1	XM_003936962.3
Primates	TMEM125	Sapajus_apella	XP_032103102.1	XM_032247211.1
Primates	TMEM125	Theropithecus_gelada	XP_025251805.1	XM_025396020.1
Primates	TMEM125	Trachypithecus_francoisi	XP_033082685.1	XM_033226794.1
Rodentia	TMEM125	Arvicanthis_niloticus	XP_034358820.1	XM_034502929.1
Rodentia	TMEM125	Arvicola_amphibius	XP_038190908.1	XM_038334980.1
Rodentia	TMEM125	Castor_canadensis	XP_020031318.1	XM_020175729.1
Rodentia	TMEM125	Cavia_porcellus	XP_003462566.1	XM_003462518.4
Rodentia	TMEM125	Chinchilla_lanigera	XP_005410694.1	XM_005410637.2
Rodentia	TMEM125	Cricetulus_griseus	XP_027254863.1	XM_027399062.2
Rodentia	TMEM125	Dipodomys_ordii	XP_012872434.1	XM_013016980.1
Rodentia	TMEM125	Fukomys_damarensis	XP_010632608.1	XM_010634306.3
Rodentia	TMEM125	Heterocephalus_glaber	XP_004871897.1	XM_004871840.3
Rodentia	TMEM125	Ictidomys_tridecemlineatus	XP_005317959.1	XM_005317902.4
Rodentia	TMEM125	Jaculus_jaculus	XP_004672542.1	XM_004672485.1
Rodentia	TMEM125	Marmota_flaviventris	XP_027792738.1	XM_027936937.1
Rodentia	TMEM125	Marmota_marmota_marmota	XP_015340638.1	XM_015485152.1
Rodentia	TMEM125	Meriones_unguiculatus	XP_021500232.1	XM_021644557.1
Rodentia	TMEM125	Mesocricetus_auratus	XP_005083927.1	XM_005083870.4
Rodentia	TMEM125	Microtus_ochrogaster	XP_005370127.1	XM_005370070.2
Rodentia	TMEM125	Mus_caroli	XP_021015690.1	XM_021160031.2
Rodentia	TMEM125	Mus_musculus	NP_759015.2	NM_172383.3
Rodentia	TMEM125	Mus_pahari	XP_029395976.1	XM_029540116.1
Rodentia	TMEM125	Nannospalax_galili	XP_008843563.1	XM_008845341.2
Rodentia	TMEM125	Octodon_degus	XP_004647652.1	XM_004647595.2
Rodentia	TMEM125	Onychomys_torridus	XP_036034772.1	XM_036178879.1
Rodentia	TMEM125	Peromyscus_leucopus	XP_028749041.1	XM_028893208.2
Rodentia	TMEM125	Peromyscus_maniculatus_bairdii	XP_015843101.2	XM_015987615.2
Rodentia	TMEM125	Rattus_rattus	XP_032755091.1	XM_032899200.1
Rodentia	TMEM125	Urocitellus_parryii	XP_026253459.1	XM_026397674.1
Squamata	TMEM125	Anolis_carolinensis	XP_008107664.1	XM_008109457.2
Squamata	TMEM125	Crotalus_tigris	XP_039179115.1	XM_039323181.1
Squamata	TMEM125	Gekko_japonicus	XP_015262058.1	XM_015406572.1
Squamata	TMEM125	Lacerta_agilis	XP_033008312.1	XM_033152421.1
Squamata	TMEM125	Pantherophis_guttatus	XP_034270714.1	XM_034414823.1
Squamata	TMEM125	Podarcis_muralis	XP_028589647.1	XM_028733814.1
Squamata	TMEM125	Pogona_vitticeps	XP_020638853.1	XM_020783194.1
Squamata	TMEM125	Protobothrops_mucrosquamatus	XP_015666860.1	XM_015811374.1
Squamata	TMEM125	Pseudonaja_textilis	XP_026562977.1	XM_026707192.1
Squamata	TMEM125	Thamnophis_elegans	XP_032074949.1	XM_032219058.1
Squamata	TMEM125	Zootoca_vivipara	XP_034978503.1	XM_035122612.1
Testudines	TMEM125	Chelonia_mydas	XP_027679781.1	XM_027823980.3
Testudines	TMEM125	Chelonoidis_abingdonii	XP_032633571.1	XM_032777680.1
Testudines	TMEM125	Chrysemys_picta	XP_023959647.1	XM_024103879.2
Testudines	TMEM125	Dermochelys_coriacea	XP_038268132.1	XM_038412204.2
Testudines	TMEM125	Gopherus_evgoodei	XP_030429764.1	XM_030573904.1
Testudines	TMEM125	Mauremys_reevesii	XP_039341259.1	XM_039485325.1
Testudines	TMEM125	Pelodiscus_sinensis	XP_006120139.1	XM_006120077.3
Testudines	TMEM125	Terrapene_carolina_triunguis	XP_024065321.1	XM_024209553.1
Afrotheria	TMEM126A	Chrysochloris_asiatica	XP_006865074.1	XM_006865012.1
Afrotheria	TMEM126A	Echinops_telfairi	XP_004709003.1	XM_004708946.1
Afrotheria	TMEM126A	Elephantulus_edwardii	XP_006895342.1	XM_006895280.1
Afrotheria	TMEM126A	Loxodonta_africana	XP_003418590.1	XM_003418542.3
Afrotheria	TMEM126A	Orycteropus_afer_afer	XP_007944478.1	XM_007946287.1
Afrotheria	TMEM126A	Trichechus_manatus_latirostris	XP_023595541.1	XM_023739773.1
Amphibia	TMEM126A	Geotrypetes_seraphini	XP_033805769.1	XM_033949878.1
Amphibia	TMEM126A	Microcaecilia_unicolor	XP_030055969.1	XM_030200109.1
Amphibia	TMEM126A	Nanorana_parkeri	XP_018423029.1	XM_018567527.1
Amphibia	TMEM126A	Rana_temporaria	XP_040195921.1	XM_040339987.1
Amphibia	TMEM126A	Rhinatrema_bivittatum	XP_029458094.1	XM_029602234.1
Amphibia	TMEM126A	Xenopus_tropicalis	NP_989083.1	NM_203752.1
Artiodactyla	TMEM126A	Balaenoptera_acutorostrata_scammoni	XP_007168600.1	XM_007168538.1
Artiodactyla	TMEM126A	Bison_bison_bison	XP_010851491.1	XM_010853189.1
Artiodactyla	TMEM126A	Bos_indicus_x_Bos_taurus	XP_027387584.1	XM_027531783.1
Artiodactyla	TMEM126A	Bos_mutus	XP_005888547.1	XM_005888485.2
Artiodactyla	TMEM126A	Bubalus_bubalis	XP_006074604.1	XM_006074542.2
Artiodactyla	TMEM126A	Camelus_ferus	XP_006186757.2	XM_006186695.3
Artiodactyla	TMEM126A	Capra_hircus	XP_017898298.1	XM_018042809.1
Artiodactyla	TMEM126A	Cervus_elaphus	XP_043775185.1	XM_043919250.1
Artiodactyla	TMEM126A	Lipotes_vexillifer	XP_007448879.1	XM_007448817.1
Artiodactyla	TMEM126A	Monodon_monoceros	XP_029065474.1	XM_029209641.1
Artiodactyla	TMEM126A	Neophocaena_asiaeorientalis_asiaeorientalis	XP_024619358.1	XM_024763590.1
Artiodactyla	TMEM126A	Orcinus_orca	XP_004271895.1	XM_004271847.2
Artiodactyla	TMEM126A	Ovis_aries	XP_004019456.1	XM_004019407.5
Artiodactyla	TMEM126A	Physeter_catodon	XP_007124997.1	XM_007124935.3
Artiodactyla	TMEM126A	Sus_scrofa	NP_001230521.1	NM_001243592.1
Artiodactyla	TMEM126A	Tursiops_truncatus	XP_004311698.1	XM_004311650.2
Artiodactyla	TMEM126A	Vicugna_pacos	XP_006197525.1	XM_006197463.3
Aves	TMEM126A	Acanthisitta_chloris	XP_009071244.1	XM_009072996.1
Aves	TMEM126A	Anas_platyrhynchos	XP_005020730.1	XM_005020673.5
Aves	TMEM126A	Anser_cygnoides_domesticus	XP_013042811.1	XM_013187357.1
Aves	TMEM126A	Apaloderma_vittatum	XP_009868369.1	XM_009870067.1
Aves	TMEM126A	Aptenodytes_forsteri	XP_009279598.1	XM_009281323.2
Aves	TMEM126A	Aythya_fuligula	XP_032050173.1	XM_032194282.1
Aves	TMEM126A	Buceros_rhinoceros_silvestris	XP_010133934.1	XM_010135632.1
Aves	TMEM126A	Calypte_anna	XP_030325117.1	XM_030469257.1
Aves	TMEM126A	Centrocercus_urophasianus	XP_042664513.1	XM_042808579.1
Aves	TMEM126A	Chlamydotis_macqueenii	XP_010123287.1	XM_010124985.1
Aves	TMEM126A	Columba_livia	XP_005510799.1	XM_005510742.2
Aves	TMEM126A	Cygnus_atratus	XP_035416307.1	XM_035560414.1
Aves	TMEM126A	Dromaius_novaehollandiae	XP_025959115.1	XM_026103330.1
Aves	TMEM126A	Eurypyga_helias	XP_010145901.1	XM_010147599.1
Aves	TMEM126A	Fulmarus_glacialis	XP_009572935.1	XM_009574640.1
Aves	TMEM126A	Gallus_gallus	XP_025002695.1	XM_025146927.2
Aves	TMEM126A	Gavia_stellata	XP_009814506.1	XM_009816204.1
Aves	TMEM126A	Geospiza_fortis	XP_030921991.1	XM_031066131.1
Aves	TMEM126A	Haliaeetus_leucocephalus	XP_010574862.1	XM_010576560.1
Aves	TMEM126A	Lagopus_leucura	XP_042718495.1	XM_042862561.1
Aves	TMEM126A	Meleagris_gallopavo	XP_010704494.1	XM_010706192.3
Aves	TMEM126A	Nestor_notabilis	XP_010017337.1	XM_010019035.1
Aves	TMEM126A	Nipponia_nippon	XP_009468668.1	XM_009470393.1
Aves	TMEM126A	Numida_meleagris	XP_021238332.1	XM_021382657.1
Aves	TMEM126A	Oxyura_jamaicensis	XP_035199413.1	XM_035343522.1
Aves	TMEM126A	Phalacrocorax_carbo	XP_009501445.1	XM_009503150.1
Aves	TMEM126A	Phasianus_colchicus	XP_031468273.1	XM_031612413.1
Aves	TMEM126A	Pygoscelis_adeliae	XP_009321737.1	XM_009323462.1
Aves	TMEM126A	Strigops_habroptila	XP_030330511.1	XM_030474651.1
Aves	TMEM126A	Struthio_camelus_australis	XP_009675056.1	XM_009676761.1
Aves	TMEM126A	Tyto_alba	XP_032846837.1	XM_032990946.2
Carnivora	TMEM126A	Acinonyx_jubatus	XP_014930375.2	XM_015074889.2
Carnivora	TMEM126A	Ailuropoda_melanoleuca	XP_019653136.2	XM_019797577.2
Carnivora	TMEM126A	Callorhinus_ursinus	XP_025704206.1	XM_025848421.1
Carnivora	TMEM126A	Canis_lupus_dingo	XP_025275263.1	XM_025419478.2
Carnivora	TMEM126A	Enhydra_lutris_kenyoni	XP_022369665.1	XM_022513957.1
Carnivora	TMEM126A	Eumetopias_jubatus	XP_027982602.1	XM_028126801.1
Carnivora	TMEM126A	Felis_catus	XP_006936938.1	XM_006936876.3
Carnivora	TMEM126A	Halichoerus_grypus	XP_035938097.1	XM_036082204.1
Carnivora	TMEM126A	Hyaena_hyaena	XP_039072997.1	XM_039217066.1
Carnivora	TMEM126A	Leptonychotes_weddellii	XP_006733607.1	XM_006733544.2
Carnivora	TMEM126A	Lontra_canadensis	XP_032708813.1	XM_032852922.1
Carnivora	TMEM126A	Mirounga_leonina	XP_034851420.1	XM_034995529.1
Carnivora	TMEM126A	Mustela_erminea	XP_032212962.1	XM_032357071.1
Carnivora	TMEM126A	Mustela_putorius_furo	XP_004763565.1	XM_004763508.2
Carnivora	TMEM126A	Neomonachus_schauinslandi	XP_021542166.1	XM_021686491.1
Carnivora	TMEM126A	Odobenus_rosmarus_divergens	XP_004402435.1	XM_004402378.1
Carnivora	TMEM126A	Panthera_leo	XP_042762973.1	XM_042907039.1
Carnivora	TMEM126A	Panthera_pardus	XP_019305516.1	XM_019449971.1
Carnivora	TMEM126A	Panthera_tigris	XP_007079038.1	XM_007078976.2
Carnivora	TMEM126A	Phoca_vitulina	XP_032249442.1	XM_032393551.1
Carnivora	TMEM126A	Puma_concolor	XP_025784444.1	XM_025928659.1
Carnivora	TMEM126A	Puma_yagouaroundi	XP_040345442.1	XM_040489508.1
Carnivora	TMEM126A	Suricata_suricatta	XP_029812888.1	XM_029957028.1
Carnivora	TMEM126A	Ursus_arctos_horribilis	XP_026374019.1	XM_026518234.2
Carnivora	TMEM126A	Ursus_maritimus	XP_008702607.1	XM_008704385.2
Carnivora	TMEM126A	Vulpes_lagopus	XP_041586009.1	XM_041730075.1
Carnivora	TMEM126A	Vulpes_vulpes	XP_025871061.1	XM_026015276.1
Carnivora	TMEM126A	Zalophus_californianus	XP_027434244.1	XM_027578443.1
Chiroptera	TMEM126A	Artibeus_jamaicensis	XP_037023540.1	XM_037167645.1
Chiroptera	TMEM126A	Desmodus_rotundus	XP_024428526.1	XM_024572758.1
Chiroptera	TMEM126A	Eptesicus_fuscus	XP_008151863.1	XM_008153641.2
Chiroptera	TMEM126A	Hipposideros_armiger	XP_019499094.1	XM_019643549.1
Chiroptera	TMEM126A	Miniopterus_natalensis	XP_016062329.1	XM_016206843.1
Chiroptera	TMEM126A	Molossus_molossus	XP_036114681.1	XM_036258788.1
Chiroptera	TMEM126A	Myotis_lucifugus	XP_006092966.1	XM_006092904.3
Chiroptera	TMEM126A	Myotis_myotis	XP_036180686.1	XM_036324793.1
Chiroptera	TMEM126A	Phyllostomus_discolor	XP_028371402.1	XM_028515601.2
Chiroptera	TMEM126A	Pteropus_vampyrus	XP_011361537.1	XM_011363235.2
Chiroptera	TMEM126A	Rhinolophus_ferrumequinum	XP_032974918.1	XM_033119027.1
Chiroptera	TMEM126A	Rousettus_aegyptiacus	XP_016015883.1	XM_016160397.2
Marsupialia	TMEM126A	Dromiciops_gliroides	XP_043848307.1	XM_043992372.1
Marsupialia	TMEM126A	Gracilinanus_agilis	XP_044524132.1	XM_044668197.1
Marsupialia	TMEM126A	Monodelphis_domestica	XP_001376884.1	XM_001376847.3
Marsupialia	TMEM126A	Phascolarctos_cinereus	XP_020849330.1	XM_020993671.1
Marsupialia	TMEM126A	Sarcophilus_harrisii	XP_012400766.1	XM_012545312.2
Marsupialia	TMEM126A	Trichosurus_vulpecula	XP_036598788.1	XM_036742893.1
Marsupialia	TMEM126A	Vombatus_ursinus	XP_027703869.1	XM_027848068.1
Perissodactyla	TMEM126A	Ceratotherium_simum_simum	XP_004434118.1	XM_004434061.2
Perissodactyla	TMEM126A	Equus_asinus	XP_014723509.1	XM_014868023.2
Perissodactyla	TMEM126A	Equus_caballus	XP_001493394.1	XM_001493344.3
Perissodactyla	TMEM126A	Equus_przewalskii	XP_008538204.1	XM_008539982.1
Primates	TMEM126A	Aotus_nancymaae	XP_012324952.1	XM_012469529.2
Primates	TMEM126A	Callithrix_jacchus	XP_002754777.1	XM_002754731.5
Primates	TMEM126A	Carlito_syrichta	XP_008053913.1	XM_008055722.1
Primates	TMEM126A	Cebus_imitator	XP_017366193.1	XM_017510704.2
Primates	TMEM126A	Cercocebus_atys	XP_011930884.1	XM_012075494.1
Primates	TMEM126A	Chlorocebus_sabaeus	XP_008018528.1	XM_008020337.2
Primates	TMEM126A	Gorilla_gorilla	XP_018892301.1	XM_019036756.1
Primates	TMEM126A	Homo_sapiens	NP_115649.1	NM_032273.4
Primates	TMEM126A	Hylobates_moloch	XP_032023880.1	XM_032167989.1
Primates	TMEM126A	Macaca_fascicularis	XP_005579301.1	XM_005579244.1
Primates	TMEM126A	Macaca_mulatta	NP_001248065.1	NM_001261136.1
Primates	TMEM126A	Macaca_nemestrina	XP_011717588.1	XM_011719286.1
Primates	TMEM126A	Mandrillus_leucophaeus	XP_011840337.1	XM_011984947.1
Primates	TMEM126A	Microcebus_murinus	XP_012594131.1	XM_012738677.2
Primates	TMEM126A	Nomascus_leucogenys	XP_030685431.1	XM_030829571.1
Primates	TMEM126A	Otolemur_garnettii	XP_003780901.1	XM_003780853.3
Primates	TMEM126A	Pan_paniscus	XP_003833011.1	XM_003832963.3
Primates	TMEM126A	Pan_troglodytes	XP_508677.1	XM_508677.6
Primates	TMEM126A	Papio_anubis	XP_003910548.1	XM_003910499.3
Primates	TMEM126A	Piliocolobus_tephrosceles	XP_023065038.1	XM_023209270.1
Primates	TMEM126A	Pongo_abelii	NP_001127371.1	NM_001133899.1
Primates	TMEM126A	Propithecus_coquereli	XP_012497238.1	XM_012641784.1
Primates	TMEM126A	Rhinopithecus_bieti	XP_017706367.1	XM_017850878.1
Primates	TMEM126A	Rhinopithecus_roxellana	XP_010359449.1	XM_010361147.2
Primates	TMEM126A	Saimiri_boliviensis	XP_039318111.1	XM_039462177.1
Primates	TMEM126A	Sapajus_apella	XP_032151892.1	XM_032296001.1
Primates	TMEM126A	Theropithecus_gelada	XP_025212122.1	XM_025356337.1
Primates	TMEM126A	Trachypithecus_francoisi	XP_033060898.1	XM_033205007.1
Rodentia	TMEM126A	Arvicanthis_niloticus	XP_034344053.1	XM_034488162.1
Rodentia	TMEM126A	Arvicola_amphibius	XP_038169604.1	XM_038313676.2
Rodentia	TMEM126A	Castor_canadensis	XP_020036175.1	XM_020180586.1
Rodentia	TMEM126A	Cavia_porcellus	XP_003468633.1	XM_003468585.4
Rodentia	TMEM126A	Chinchilla_lanigera	XP_005379838.1	XM_005379781.2
Rodentia	TMEM126A	Cricetulus_griseus	XP_003508052.1	XM_003508004.5
Rodentia	TMEM126A	Dipodomys_ordii	XP_012869357.1	XM_013013903.1
Rodentia	TMEM126A	Fukomys_damarensis	XP_010632072.1	XM_010633770.3
Rodentia	TMEM126A	Heterocephalus_glaber	XP_004868305.1	XM_004868248.3
Rodentia	TMEM126A	Ictidomys_tridecemlineatus	XP_005323328.1	XM_005323271.4
Rodentia	TMEM126A	Jaculus_jaculus	XP_004658176.1	XM_004658119.1
Rodentia	TMEM126A	Marmota_flaviventris	XP_027798481.1	XM_027942680.2
Rodentia	TMEM126A	Marmota_marmota_marmota	XP_015332833.1	XM_015477347.1
Rodentia	TMEM126A	Meriones_unguiculatus	XP_021499747.1	XM_021644072.1
Rodentia	TMEM126A	Mesocricetus_auratus	XP_005074167.2	XM_005074110.4
Rodentia	TMEM126A	Microtus_ochrogaster	XP_005357643.1	XM_005357586.3
Rodentia	TMEM126A	Mus_caroli	XP_021023629.1	XM_021167970.2
Rodentia	TMEM126A	Mus_musculus	NP_079736.1	NM_025460.3
Rodentia	TMEM126A	Mus_pahari	XP_021072789.1	XM_021217130.2
Rodentia	TMEM126A	Octodon_degus	XP_004632610.1	XM_004632553.2
Rodentia	TMEM126A	Onychomys_torridus	XP_036055820.1	XM_036199927.1
Rodentia	TMEM126A	Peromyscus_leucopus	XP_028729289.1	XM_028873456.2
Rodentia	TMEM126A	Peromyscus_maniculatus_bairdii	XP_006991200.1	XM_006991138.3
Rodentia	TMEM126A	Rattus_norvegicus	NP_001011557.1	NM_001011557.1
Rodentia	TMEM126A	Rattus_rattus	XP_032749114.1	XM_032893223.1
Rodentia	TMEM126A	Urocitellus_parryii	XP_026240536.1	XM_026384751.1
Squamata	TMEM126A	Gekko_japonicus	XP_015283212.1	XM_015427726.1
Squamata	TMEM126A	Pantherophis_guttatus	XP_034261926.1	XM_034406035.1
Squamata	TMEM126A	Pogona_vitticeps	XP_020667235.1	XM_020811576.1
Squamata	TMEM126A	Pseudonaja_textilis	XP_026562691.1	XM_026706906.1
Squamata	TMEM126A	Python_bivittatus	XP_007430718.1	XM_007430656.3
Squamata	TMEM126A	Thamnophis_elegans	XP_032075768.1	XM_032219877.1
Testudines	TMEM126A	Chelonia_mydas	XP_037745075.1	XM_037889147.2
Testudines	TMEM126A	Chelonoidis_abingdonii	XP_032634930.1	XM_032779039.1
Testudines	TMEM126A	Dermochelys_coriacea	XP_038252155.1	XM_038396227.2
Testudines	TMEM126A	Gopherus_evgoodei	XP_030414412.1	XM_030558552.1
Testudines	TMEM126A	Pelodiscus_sinensis	XP_006118418.1	XM_006118356.2
Testudines	TMEM126A	Terrapene_carolina_triunguis	XP_024075476.2	XM_024219708.3
Afrotheria	TMEM126B	Chrysochloris_asiatica	XP_006865035.1	XM_006864973.1
Afrotheria	TMEM126B	Echinops_telfairi	XP_004708925.1	XM_004708868.1
Afrotheria	TMEM126B	Loxodonta_africana	XP_023414287.1	XM_023558519.1
Afrotheria	TMEM126B	Trichechus_manatus_latirostris	XP_004385562.1	XM_004385505.2
Artiodactyla	TMEM126B	Balaenoptera_acutorostrata_scammoni	XP_007168601.1	XM_007168539.1
Artiodactyla	TMEM126B	Bison_bison_bison	XP_010851492.1	XM_010853190.1
Artiodactyla	TMEM126B	Bos_indicus_x_Bos_taurus	XP_027388204.1	XM_027532403.1
Artiodactyla	TMEM126B	Bos_mutus	XP_005888546.1	XM_005888484.2
Artiodactyla	TMEM126B	Bubalus_bubalis	XP_006074606.1	XM_006074544.2
Artiodactyla	TMEM126B	Camelus_ferus	XP_006186756.2	XM_006186694.3
Artiodactyla	TMEM126B	Capra_hircus	XP_005699515.1	XM_005699458.3
Artiodactyla	TMEM126B	Cervus_elaphus	XP_043775162.1	XM_043919227.1
Artiodactyla	TMEM126B	Lipotes_vexillifer	XP_007448878.1	XM_007448816.1
Artiodactyla	TMEM126B	Monodon_monoceros	XP_029062755.1	XM_029206922.1
Artiodactyla	TMEM126B	Neophocaena_asiaeorientalis_asiaeorientalis	XP_024619369.1	XM_024763601.1
Artiodactyla	TMEM126B	Orcinus_orca	XP_033287745.1	XM_033431854.1
Artiodactyla	TMEM126B	Ovis_aries	XP_004019457.3	XM_004019408.5
Artiodactyla	TMEM126B	Physeter_catodon	XP_028356956.1	XM_028501155.1
Artiodactyla	TMEM126B	Sus_scrofa	NP_001230529.1	NM_001243600.1
Artiodactyla	TMEM126B	Tursiops_truncatus	XP_004327815.1	XM_004327767.3
Artiodactyla	TMEM126B	Vicugna_pacos	XP_006197526.1	XM_006197464.3
Carnivora	TMEM126B	Acinonyx_jubatus	XP_014930374.1	XM_015074888.2
Carnivora	TMEM126B	Ailuropoda_melanoleuca	XP_019653135.1	XM_019797576.2
Carnivora	TMEM126B	Callorhinus_ursinus	XP_025704336.1	XM_025848551.1
Carnivora	TMEM126B	Canis_lupus_dingo	XP_025275262.1	XM_025419477.2
Carnivora	TMEM126B	Enhydra_lutris_kenyoni	XP_022369733.1	XM_022514025.1
Carnivora	TMEM126B	Eumetopias_jubatus	XP_027982544.1	XM_028126743.1
Carnivora	TMEM126B	Felis_catus	XP_006936940.1	XM_006936878.2
Carnivora	TMEM126B	Halichoerus_grypus	XP_035938095.1	XM_036082202.1
Carnivora	TMEM126B	Hyaena_hyaena	XP_039072957.1	XM_039217026.1
Carnivora	TMEM126B	Leptonychotes_weddellii	XP_030884276.1	XM_031028416.1
Carnivora	TMEM126B	Lontra_canadensis	XP_032708842.1	XM_032852951.1
Carnivora	TMEM126B	Mirounga_leonina	XP_034851462.1	XM_034995571.1
Carnivora	TMEM126B	Mustela_erminea	XP_032215070.1	XM_032359179.1
Carnivora	TMEM126B	Mustela_putorius_furo	XP_004763557.2	XM_004763500.2
Carnivora	TMEM126B	Neomonachus_schauinslandi	XP_021542167.1	XM_021686492.1
Carnivora	TMEM126B	Odobenus_rosmarus_divergens	XP_004402434.1	XM_004402377.1
Carnivora	TMEM126B	Panthera_leo	XP_042762971.1	XM_042907037.1
Carnivora	TMEM126B	Panthera_pardus	XP_019305514.1	XM_019449969.1
Carnivora	TMEM126B	Panthera_tigris	XP_007079037.2	XM_007078975.2
Carnivora	TMEM126B	Phoca_vitulina	XP_032249440.1	XM_032393549.1
Carnivora	TMEM126B	Puma_concolor	XP_025784376.1	XM_025928591.1
Carnivora	TMEM126B	Puma_yagouaroundi	XP_040345657.1	XM_040489723.1
Carnivora	TMEM126B	Suricata_suricatta	XP_029812887.1	XM_029957027.1
Carnivora	TMEM126B	Ursus_arctos_horribilis	XP_026374006.1	XM_026518221.2
Carnivora	TMEM126B	Ursus_maritimus	XP_008702606.1	XM_008704384.2
Carnivora	TMEM126B	Vulpes_lagopus	XP_041585578.1	XM_041729644.1
Carnivora	TMEM126B	Vulpes_vulpes	XP_025871025.1	XM_026015240.1
Carnivora	TMEM126B	Zalophus_californianus	XP_027433616.1	XM_027577815.1
Chiroptera	TMEM126B	Artibeus_jamaicensis	XP_037023544.1	XM_037167649.1
Chiroptera	TMEM126B	Desmodus_rotundus	XP_024428523.1	XM_024572755.1
Chiroptera	TMEM126B	Eptesicus_fuscus	XP_027984321.1	XM_028128520.1
Chiroptera	TMEM126B	Hipposideros_armiger	XP_019499012.1	XM_019643467.1
Chiroptera	TMEM126B	Miniopterus_natalensis	XP_016062331.1	XM_016206845.1
Chiroptera	TMEM126B	Molossus_molossus	XP_036115054.1	XM_036259161.1
Chiroptera	TMEM126B	Myotis_lucifugus	XP_023613136.1	XM_023757368.1
Chiroptera	TMEM126B	Myotis_myotis	XP_036180683.1	XM_036324790.1
Chiroptera	TMEM126B	Phyllostomus_discolor	XP_035884622.1	XM_036028729.1
Chiroptera	TMEM126B	Pteropus_vampyrus	XP_023388209.1	XM_023532441.1
Chiroptera	TMEM126B	Rhinolophus_ferrumequinum	XP_032975001.1	XM_033119110.1
Chiroptera	TMEM126B	Rousettus_aegyptiacus	XP_016015886.1	XM_016160400.2
Marsupialia	TMEM126B	Dromiciops_gliroides	XP_043848684.1	XM_043992749.1
Marsupialia	TMEM126B	Gracilinanus_agilis	XP_044521950.1	XM_044666015.1
Marsupialia	TMEM126B	Monodelphis_domestica	XP_007490935.1	XM_007490873.2
Marsupialia	TMEM126B	Sarcophilus_harrisii	XP_003764657.1	XM_003764609.4
Marsupialia	TMEM126B	Trichosurus_vulpecula	XP_036599812.1	XM_036743917.1
Perissodactyla	TMEM126B	Ceratotherium_simum_simum	XP_014645856.1	XM_014790370.1
Perissodactyla	TMEM126B	Equus_asinus	XP_014723511.1	XM_014868025.2
Perissodactyla	TMEM126B	Equus_caballus	XP_005612061.1	XM_005612004.3
Perissodactyla	TMEM126B	Equus_przewalskii	XP_008538179.1	XM_008539957.1
Primates	TMEM126B	Aotus_nancymaae	XP_012324957.1	XM_012469534.1
Primates	TMEM126B	Callithrix_jacchus	XP_009005562.1	XM_009007314.3
Primates	TMEM126B	Carlito_syrichta	XP_008053912.1	XM_008055721.2
Primates	TMEM126B	Cebus_imitator	XP_017366196.1	XM_017510707.2
Primates	TMEM126B	Cercocebus_atys	XP_011930887.1	XM_012075497.1
Primates	TMEM126B	Chlorocebus_sabaeus	XP_008018529.2	XM_008020338.2
Primates	TMEM126B	Gorilla_gorilla	XP_004051962.1	XM_004051914.2
Primates	TMEM126B	Homo_sapiens	NP_001180467.1	NM_001193538.3
Primates	TMEM126B	Hylobates_moloch	XP_032023877.1	XM_032167986.1
Primates	TMEM126B	Macaca_fascicularis	XP_015291567.1	XM_015436081.1
Primates	TMEM126B	Macaca_mulatta	NP_001253956.1	NM_001267027.1
Primates	TMEM126B	Mandrillus_leucophaeus	XP_011840340.1	XM_011984950.1
Primates	TMEM126B	Microcebus_murinus	XP_012594122.1	XM_012738668.2
Primates	TMEM126B	Nomascus_leucogenys	XP_003254651.2	XM_003254603.3
Primates	TMEM126B	Otolemur_garnettii	XP_003780902.1	XM_003780854.3
Primates	TMEM126B	Pan_paniscus	XP_014202439.1	XM_014346953.2
Primates	TMEM126B	Pan_troglodytes	XP_024203275.1	XM_024347507.1
Primates	TMEM126B	Papio_anubis	XP_031509759.1	XM_031653899.1
Primates	TMEM126B	Piliocolobus_tephrosceles	XP_023065042.1	XM_023209274.2
Primates	TMEM126B	Pongo_abelii	XP_009245178.1	XM_009246903.2
Primates	TMEM126B	Propithecus_coquereli	XP_012497241.1	XM_012641787.1
Primates	TMEM126B	Rhinopithecus_bieti	XP_017706377.1	XM_017850888.1
Primates	TMEM126B	Rhinopithecus_roxellana	XP_030774711.1	XM_030918851.1
Primates	TMEM126B	Saimiri_boliviensis	XP_039318114.1	XM_039462180.1
Primates	TMEM126B	Sapajus_apella	XP_032151884.1	XM_032295993.1
Primates	TMEM126B	Theropithecus_gelada	XP_025211244.1	XM_025355459.1
Primates	TMEM126B	Trachypithecus_francoisi	XP_033063314.1	XM_033207423.1
Rodentia	TMEM126B	Arvicanthis_niloticus	XP_034379826.1	XM_034523935.1
Rodentia	TMEM126B	Arvicola_amphibius	XP_038169602.1	XM_038313674.2
Rodentia	TMEM126B	Castor_canadensis	XP_020036173.1	XM_020180584.1
Rodentia	TMEM126B	Cavia_porcellus	XP_003468564.2	XM_003468516.4
Rodentia	TMEM126B	Chinchilla_lanigera	XP_005379842.1	XM_005379785.2
Rodentia	TMEM126B	Cricetulus_griseus	XP_003508051.1	XM_003508003.4
Rodentia	TMEM126B	Dipodomys_ordii	XP_012869345.1	XM_013013891.1
Rodentia	TMEM126B	Fukomys_damarensis	XP_010632071.1	XM_010633769.3
Rodentia	TMEM126B	Heterocephalus_glaber	XP_004868307.1	XM_004868250.3
Rodentia	TMEM126B	Ictidomys_tridecemlineatus	XP_005323327.3	XM_005323270.4
Rodentia	TMEM126B	Jaculus_jaculus	XP_004658177.1	XM_004658120.1
Rodentia	TMEM126B	Marmota_flaviventris	XP_027798470.1	XM_027942669.1
Rodentia	TMEM126B	Marmota_marmota_marmota	XP_015332834.1	XM_015477348.1
Rodentia	TMEM126B	Meriones_unguiculatus	XP_021499715.1	XM_021644040.1
Rodentia	TMEM126B	Mesocricetus_auratus	XP_040587992.1	XM_040732058.1
Rodentia	TMEM126B	Microtus_ochrogaster	XP_005357645.1	XM_005357588.3
Rodentia	TMEM126B	Mus_caroli	XP_021023712.1	XM_021168053.2
Rodentia	TMEM126B	Mus_musculus	NP_081010.1	NM_026734.2
Rodentia	TMEM126B	Mus_pahari	XP_021050052.1	XM_021194393.2
Rodentia	TMEM126B	Octodon_degus	XP_023572465.1	XM_023716697.1
Rodentia	TMEM126B	Onychomys_torridus	XP_036042322.1	XM_036186429.1
Rodentia	TMEM126B	Peromyscus_leucopus	XP_028729290.1	XM_028873457.2
Rodentia	TMEM126B	Peromyscus_maniculatus_bairdii	XP_042135291.1	XM_042279357.1
Rodentia	TMEM126B	Rattus_norvegicus	NP_001099750.2	NM_001106280.2
Rodentia	TMEM126B	Rattus_rattus	XP_032751179.1	XM_032895288.1
Afrotheria	TMEM127	Chrysochloris_asiatica	XP_006873586.1	XM_006873524.1
Afrotheria	TMEM127	Echinops_telfairi	XP_004704420.1	XM_004704363.1
Afrotheria	TMEM127	Elephantulus_edwardii	XP_006900754.1	XM_006900692.1
Afrotheria	TMEM127	Loxodonta_africana	XP_023396877.1	XM_023541109.1
Afrotheria	TMEM127	Orycteropus_afer_afer	XP_007957624.1	XM_007959433.1
Afrotheria	TMEM127	Trichechus_manatus_latirostris	XP_004369403.1	XM_004369346.2
Amphibia	TMEM127	Bufo_bufo	XP_040270426.1	XM_040414492.1
Amphibia	TMEM127	Geotrypetes_seraphini	XP_033805068.1	XM_033949177.1
Amphibia	TMEM127	Microcaecilia_unicolor	XP_030057503.1	XM_030201643.1
Amphibia	TMEM127	Rana_temporaria	XP_040201865.1	XM_040345931.1
Amphibia	TMEM127	Rhinatrema_bivittatum	XP_029460320.1	XM_029604460.1
Amphibia	TMEM127	Xenopus_tropicalis	NP_001016932.1	NM_001016932.2
Artiodactyla	TMEM127	Balaenoptera_acutorostrata_scammoni	XP_007197411.1	XM_007197349.2
Artiodactyla	TMEM127	Bison_bison_bison	XP_010827885.1	XM_010829583.1
Artiodactyla	TMEM127	Bos_indicus_x_Bos_taurus	XP_027410368.1	XM_027554567.1
Artiodactyla	TMEM127	Bos_mutus	XP_005891668.1	XM_005891606.2
Artiodactyla	TMEM127	Bubalus_bubalis	XP_006059917.1	XM_006059855.2
Artiodactyla	TMEM127	Camelus_ferus	XP_014408664.2	XM_014553178.2
Artiodactyla	TMEM127	Capra_hircus	XP_017910334.1	XM_018054845.1
Artiodactyla	TMEM127	Cervus_elaphus	XP_043774654.1	XM_043918719.1
Artiodactyla	TMEM127	Lipotes_vexillifer	XP_007470253.1	XM_007470191.1
Artiodactyla	TMEM127	Monodon_monoceros	XP_029087655.1	XM_029231822.1
Artiodactyla	TMEM127	Neophocaena_asiaeorientalis_asiaeorientalis	XP_024599431.1	XM_024743663.1
Artiodactyla	TMEM127	Orcinus_orca	XP_004277837.1	XM_004277789.3
Artiodactyla	TMEM127	Ovis_aries	XP_004006217.1	XM_004006168.4
Artiodactyla	TMEM127	Physeter_catodon	XP_007118538.1	XM_007118476.3
Artiodactyla	TMEM127	Sus_scrofa	XP_020942759.1	XM_021087100.1
Artiodactyla	TMEM127	Tursiops_truncatus	XP_019786661.1	XM_019931102.1
Artiodactyla	TMEM127	Vicugna_pacos	XP_006203921.3	XM_006203859.3
Aves	TMEM127	Anas_platyrhynchos	XP_038027789.1	XM_038171861.1
Aves	TMEM127	Aquila_chrysaetos_chrysaetos	XP_029890820.1	XM_030034960.1
Aves	TMEM127	Aythya_fuligula	XP_032060070.1	XM_032204179.1
Aves	TMEM127	Calypte_anna	XP_030319991.1	XM_030464131.1
Aves	TMEM127	Centrocercus_urophasianus	XP_042694523.1	XM_042838589.1
Aves	TMEM127	Coturnix_japonica	XP_015738448.1	XM_015882962.1
Aves	TMEM127	Cygnus_atratus	XP_035424640.1	XM_035568747.1
Aves	TMEM127	Egretta_garzetta	XP_035747031.1	XM_035891138.1
Aves	TMEM127	Gallus_gallus	XP_040545400.1	XM_040689466.1
Aves	TMEM127	Lagopus_leucura	XP_042750155.1	XM_042894221.1
Aves	TMEM127	Lonchura_striata_domestica	XP_021400497.1	XM_021544822.1
Aves	TMEM127	Melopsittacus_undulatus	XP_033926465.1	XM_034070574.1
Aves	TMEM127	Opisthocomus_hoazin	XP_009942351.1	XM_009944049.1
Aves	TMEM127	Oxyura_jamaicensis	XP_035200879.1	XM_035344988.1
Aves	TMEM127	Parus_major	XP_033367685.1	XM_033511794.1
Aves	TMEM127	Phalacrocorax_carbo	XP_009504041.1	XM_009505746.1
Aves	TMEM127	Phasianus_colchicus	XP_031466307.1	XM_031610447.1
Aves	TMEM127	Strigops_habroptila	XP_030365886.1	XM_030510026.1
Aves	TMEM127	Struthio_camelus_australis	XP_009680781.1	XM_009682486.1
Aves	TMEM127	Taeniopygia_guttata	XP_030145766.2	XM_030289906.3
Aves	TMEM127	Tinamus_guttatus	XP_010209572.1	XM_010211270.1
Aves	TMEM127	Tyto_alba	XP_042657382.1	XM_042801448.1
Carnivora	TMEM127	Acinonyx_jubatus	XP_026889462.1	XM_027033661.1
Carnivora	TMEM127	Ailuropoda_melanoleuca	XP_034515473.1	XM_034659582.1
Carnivora	TMEM127	Callorhinus_ursinus	XP_025723932.1	XM_025868147.1
Carnivora	TMEM127	Canis_lupus_dingo	XP_025309817.1	XM_025454032.2
Carnivora	TMEM127	Enhydra_lutris_kenyoni	XP_022376155.1	XM_022520447.1
Carnivora	TMEM127	Eumetopias_jubatus	XP_027972954.1	XM_028117153.1
Carnivora	TMEM127	Felis_catus	XP_003984336.1	XM_003984287.4
Carnivora	TMEM127	Halichoerus_grypus	XP_035930774.1	XM_036074881.1
Carnivora	TMEM127	Hyaena_hyaena	XP_039087705.1	XM_039231774.1
Carnivora	TMEM127	Leptonychotes_weddellii	XP_006731053.1	XM_006730990.2
Carnivora	TMEM127	Lontra_canadensis	XP_032699699.1	XM_032843808.1
Carnivora	TMEM127	Mirounga_leonina	XP_034856896.1	XM_035001005.1
Carnivora	TMEM127	Mustela_erminea	XP_032208721.1	XM_032352830.1
Carnivora	TMEM127	Mustela_putorius_furo	XP_004770990.1	XM_004770933.2
Carnivora	TMEM127	Neomonachus_schauinslandi	XP_021553031.1	XM_021697356.1
Carnivora	TMEM127	Odobenus_rosmarus_divergens	XP_004399892.1	XM_004399835.1
Carnivora	TMEM127	Panthera_leo	XP_042789050.1	XM_042933116.1
Carnivora	TMEM127	Panthera_pardus	XP_019301714.1	XM_019446169.1
Carnivora	TMEM127	Panthera_tigris	XP_007082439.1	XM_007082377.3
Carnivora	TMEM127	Phoca_vitulina	XP_032266302.1	XM_032410411.1
Carnivora	TMEM127	Puma_concolor	XP_025782918.1	XM_025927133.1
Carnivora	TMEM127	Puma_yagouaroundi	XP_040352581.1	XM_040496647.1
Carnivora	TMEM127	Suricata_suricatta	XP_029793723.1	XM_029937863.1
Carnivora	TMEM127	Ursus_arctos_horribilis	XP_026335657.1	XM_026479872.2
Carnivora	TMEM127	Ursus_maritimus	XP_008698762.2	XM_008700540.2
Carnivora	TMEM127	Vulpes_lagopus	XP_041611984.1	XM_041756050.1
Carnivora	TMEM127	Vulpes_vulpes	XP_025850104.1	XM_025994319.1
Carnivora	TMEM127	Zalophus_californianus	XP_027478858.1	XM_027623057.2
Chiroptera	TMEM127	Artibeus_jamaicensis	XP_037022208.1	XM_037166313.1
Chiroptera	TMEM127	Desmodus_rotundus	XP_024427551.1	XM_024571783.1
Chiroptera	TMEM127	Eptesicus_fuscus	XP_008154707.1	XM_008156485.2
Chiroptera	TMEM127	Hipposideros_armiger	XP_019515611.1	XM_019660066.1
Chiroptera	TMEM127	Miniopterus_natalensis	XP_016074735.1	XM_016219249.1
Chiroptera	TMEM127	Molossus_molossus	XP_036118969.1	XM_036263076.1
Chiroptera	TMEM127	Myotis_lucifugus	XP_014323600.1	XM_014468114.2
Chiroptera	TMEM127	Myotis_myotis	XP_036158125.1	XM_036302232.1
Chiroptera	TMEM127	Phyllostomus_discolor	XP_028371869.1	XM_028516068.2
Chiroptera	TMEM127	Pteropus_vampyrus	XP_023380114.1	XM_023524346.1
Chiroptera	TMEM127	Rhinolophus_ferrumequinum	XP_032956793.1	XM_033100902.1
Chiroptera	TMEM127	Rousettus_aegyptiacus	XP_015998413.1	XM_016142927.2
Marsupialia	TMEM127	Dromiciops_gliroides	XP_043837756.1	XM_043981821.1
Marsupialia	TMEM127	Gracilinanus_agilis	XP_044516726.1	XM_044660791.1
Marsupialia	TMEM127	Monodelphis_domestica	XP_001373716.1	XM_001373679.3
Marsupialia	TMEM127	Phascolarctos_cinereus	XP_020844145.1	XM_020988486.1
Marsupialia	TMEM127	Sarcophilus_harrisii	XP_031806813.1	XM_031950953.1
Marsupialia	TMEM127	Trichosurus_vulpecula	XP_036606738.1	XM_036750843.1
Marsupialia	TMEM127	Vombatus_ursinus	XP_027709748.1	XM_027853947.1
Perissodactyla	TMEM127	Ceratotherium_simum_simum	XP_004435871.1	XM_004435814.2
Perissodactyla	TMEM127	Equus_asinus	XP_014714603.1	XM_014859117.2
Perissodactyla	TMEM127	Equus_caballus	XP_023474445.1	XM_023618677.1
Perissodactyla	TMEM127	Equus_przewalskii	XP_008537810.1	XM_008539588.1
Primates	TMEM127	Aotus_nancymaae	XP_012300219.1	XM_012444796.1
Primates	TMEM127	Callithrix_jacchus	XP_002757424.1	XM_002757378.3
Primates	TMEM127	Carlito_syrichta	XP_008057225.1	XM_008059034.2
Primates	TMEM127	Cebus_imitator	XP_017379622.1	XM_017524133.2
Primates	TMEM127	Cercocebus_atys	XP_011911146.1	XM_012055756.1
Primates	TMEM127	Chlorocebus_sabaeus	XP_008006157.1	XM_008007966.2
Primates	TMEM127	Gorilla_gorilla	XP_004031467.3	XM_004031419.3
Primates	TMEM127	Homo_sapiens	NP_001180233.1	NM_001193304.3
Primates	TMEM127	Hylobates_moloch	XP_032033520.1	XM_032177629.1
Primates	TMEM127	Macaca_fascicularis	XP_005575038.1	XM_005574981.2
Primates	TMEM127	Macaca_mulatta	NP_001181709.1	NM_001194780.1
Primates	TMEM127	Macaca_nemestrina	XP_011753551.1	XM_011755249.2
Primates	TMEM127	Microcebus_murinus	XP_012642358.1	XM_012786904.2
Primates	TMEM127	Nomascus_leucogenys	XP_003281087.1	XM_003281039.4
Primates	TMEM127	Otolemur_garnettii	XP_012666505.1	XM_012811051.2
Primates	TMEM127	Pan_paniscus	XP_003805777.1	XM_003805729.3
Primates	TMEM127	Pan_troglodytes	XP_001148024.1	XM_001148024.6
Primates	TMEM127	Papio_anubis	XP_003909027.1	XM_003908978.4
Primates	TMEM127	Piliocolobus_tephrosceles	XP_023067256.1	XM_023211488.2
Primates	TMEM127	Pongo_abelii	XP_002811698.1	XM_002811652.4
Primates	TMEM127	Propithecus_coquereli	XP_012497395.1	XM_012641941.1
Primates	TMEM127	Rhinopithecus_bieti	XP_017715960.1	XM_017860471.1
Primates	TMEM127	Rhinopithecus_roxellana	XP_010360376.1	XM_010362074.2
Primates	TMEM127	Saimiri_boliviensis	XP_010350320.1	XM_010352018.2
Primates	TMEM127	Sapajus_apella	XP_032111179.1	XM_032255288.1
Primates	TMEM127	Theropithecus_gelada	XP_025210052.1	XM_025354267.1
Primates	TMEM127	Trachypithecus_francoisi	XP_033094738.1	XM_033238847.1
Rodentia	TMEM127	Arvicanthis_niloticus	XP_034350430.1	XM_034494539.1
Rodentia	TMEM127	Arvicola_amphibius	XP_038186924.1	XM_038330996.1
Rodentia	TMEM127	Cavia_porcellus	XP_013009741.1	XM_013154287.2
Rodentia	TMEM127	Chinchilla_lanigera	XP_005400711.1	XM_005400654.2
Rodentia	TMEM127	Cricetulus_griseus	XP_027277708.1	XM_027421907.2
Rodentia	TMEM127	Dipodomys_ordii	XP_012875245.1	XM_013019791.1
Rodentia	TMEM127	Fukomys_damarensis	XP_033617591.1	XM_033761700.1
Rodentia	TMEM127	Heterocephalus_glaber	XP_004844410.1	XM_004844353.3
Rodentia	TMEM127	Ictidomys_tridecemlineatus	XP_005339634.1	XM_005339577.4
Rodentia	TMEM127	Jaculus_jaculus	XP_004651800.1	XM_004651743.1
Rodentia	TMEM127	Marmota_flaviventris	XP_027775563.1	XM_027919762.1
Rodentia	TMEM127	Marmota_marmota_marmota	XP_015355221.1	XM_015499735.1
Rodentia	TMEM127	Meriones_unguiculatus	XP_021512764.1	XM_021657089.1
Rodentia	TMEM127	Mesocricetus_auratus	XP_005068638.1	XM_005068581.4
Rodentia	TMEM127	Microtus_ochrogaster	XP_005364487.1	XM_005364430.2
Rodentia	TMEM127	Mus_caroli	XP_021009558.1	XM_021153899.1
Rodentia	TMEM127	Mus_musculus	NP_780354.1	NM_175145.4
Rodentia	TMEM127	Mus_pahari	XP_021048436.1	XM_021192777.2
Rodentia	TMEM127	Nannospalax_galili	XP_008836350.1	XM_008838128.3
Rodentia	TMEM127	Octodon_degus	XP_004633216.1	XM_004633159.2
Rodentia	TMEM127	Onychomys_torridus	XP_036040898.1	XM_036185005.1
Rodentia	TMEM127	Peromyscus_leucopus	XP_028748554.1	XM_028892721.2
Rodentia	TMEM127	Peromyscus_maniculatus_bairdii	XP_006986521.1	XM_006986459.3
Rodentia	TMEM127	Rattus_norvegicus	NP_001094448.1	NM_001100978.1
Rodentia	TMEM127	Rattus_rattus	XP_032760046.1	XM_032904155.1
Rodentia	TMEM127	Urocitellus_parryii	XP_026269869.1	XM_026414084.1
Squamata	TMEM127	Anolis_carolinensis	XP_003229304.1	XM_003229256.3
Squamata	TMEM127	Crotalus_tigris	XP_039222776.1	XM_039366842.1
Squamata	TMEM127	Gekko_japonicus	XP_015276301.1	XM_015420815.1
Squamata	TMEM127	Notechis_scutatus	XP_026544466.1	XM_026688681.1
Squamata	TMEM127	Pantherophis_guttatus	XP_034286655.1	XM_034430764.1
Squamata	TMEM127	Podarcis_muralis	XP_028596923.1	XM_028741090.1
Squamata	TMEM127	Pogona_vitticeps	XP_020635850.1	XM_020780191.1
Squamata	TMEM127	Protobothrops_mucrosquamatus	XP_015667112.1	XM_015811626.1
Squamata	TMEM127	Pseudonaja_textilis	XP_026571035.1	XM_026715250.1
Squamata	TMEM127	Python_bivittatus	XP_007430455.1	XM_007430393.3
Squamata	TMEM127	Thamnophis_elegans	XP_032085643.1	XM_032229752.1
Squamata	TMEM127	Zootoca_vivipara	XP_034973717.1	XM_035117826.1
Testudines	TMEM127	Chelonia_mydas	XP_007070814.1	XM_007070752.4
Testudines	TMEM127	Chelonoidis_abingdonii	XP_032619240.1	XM_032763349.1
Testudines	TMEM127	Chrysemys_picta	XP_005279284.1	XM_005279227.3
Testudines	TMEM127	Dermochelys_coriacea	XP_038240949.1	XM_038385021.2
Testudines	TMEM127	Gopherus_evgoodei	XP_030407702.1	XM_030551842.1
Testudines	TMEM127	Mauremys_reevesii	XP_039380487.1	XM_039524553.1
Testudines	TMEM127	Pelodiscus_sinensis	XP_006113846.1	XM_006113784.2
Testudines	TMEM127	Trachemys_scripta_elegans	XP_034617564.1	XM_034761673.1
Afrotheria	TMEM128	Chrysochloris_asiatica	XP_006877340.1	XM_006877278.1
Afrotheria	TMEM128	Echinops_telfairi	XP_004715193.1	XM_004715136.1
Afrotheria	TMEM128	Elephantulus_edwardii	XP_006893638.1	XM_006893576.1
Afrotheria	TMEM128	Loxodonta_africana	XP_003411409.1	XM_003411361.3
Afrotheria	TMEM128	Orycteropus_afer_afer	XP_007946971.1	XM_007948780.1
Afrotheria	TMEM128	Trichechus_manatus_latirostris	XP_004385968.1	XM_004385911.3
Amphibia	TMEM128	Bufo_bufo	XP_040275038.1	XM_040419104.1
Amphibia	TMEM128	Geotrypetes_seraphini	XP_033805118.1	XM_033949227.1
Amphibia	TMEM128	Microcaecilia_unicolor	XP_030048459.1	XM_030192599.1
Amphibia	TMEM128	Nanorana_parkeri	XP_018423574.1	XM_018568072.1
Amphibia	TMEM128	Rana_temporaria	XP_040191354.1	XM_040335420.1
Amphibia	TMEM128	Rhinatrema_bivittatum	XP_029446813.1	XM_029590953.1
Amphibia	TMEM128	Xenopus_tropicalis	XP_031751199.1	XM_031895339.1
Artiodactyla	TMEM128	Balaenoptera_acutorostrata_scammoni	XP_028024493.1	XM_028168692.1
Artiodactyla	TMEM128	Bison_bison_bison	XP_010846084.1	XM_010847782.1
Artiodactyla	TMEM128	Bos_indicus_x_Bos_taurus	XP_027400832.1	XM_027545031.1
Artiodactyla	TMEM128	Bos_mutus	XP_005893256.1	XM_005893194.1
Artiodactyla	TMEM128	Bubalus_bubalis	XP_006043883.1	XM_006043821.2
Artiodactyla	TMEM128	Camelus_ferus	XP_006189101.1	XM_006189039.3
Artiodactyla	TMEM128	Capra_hircus	XP_005681954.2	XM_005681897.3
Artiodactyla	TMEM128	Cervus_elaphus	XP_043762124.1	XM_043906189.1
Artiodactyla	TMEM128	Lipotes_vexillifer	XP_007451567.1	XM_007451505.1
Artiodactyla	TMEM128	Monodon_monoceros	XP_029091869.1	XM_029236036.1
Artiodactyla	TMEM128	Neophocaena_asiaeorientalis_asiaeorientalis	XP_024597604.1	XM_024741836.1
Artiodactyla	TMEM128	Orcinus_orca	XP_004269680.1	XM_004269632.2
Artiodactyla	TMEM128	Ovis_aries	XP_014952114.2	XM_015096628.3
Artiodactyla	TMEM128	Physeter_catodon	XP_007122754.1	XM_007122692.2
Artiodactyla	TMEM128	Sus_scrofa	XP_003128902.1	XM_003128854.4
Artiodactyla	TMEM128	Tursiops_truncatus	XP_004331585.1	XM_004331537.2
Artiodactyla	TMEM128	Vicugna_pacos	XP_006216436.1	XM_006216374.3
Aves	TMEM128	Acanthisitta_chloris	XP_009082931.1	XM_009084683.1
Aves	TMEM128	Anas_platyrhynchos	XP_027313191.2	XM_027457390.2
Aves	TMEM128	Anser_cygnoides_domesticus	XP_013035394.1	XM_013179940.1
Aves	TMEM128	Apaloderma_vittatum	XP_009868512.1	XM_009870210.1
Aves	TMEM128	Aptenodytes_forsteri	XP_009272037.1	XM_009273762.2
Aves	TMEM128	Aquila_chrysaetos_chrysaetos	XP_029871656.1	XM_030015796.2
Aves	TMEM128	Aythya_fuligula	XP_032042895.1	XM_032187004.1
Aves	TMEM128	Buceros_rhinoceros_silvestris	XP_010143054.1	XM_010144752.1
Aves	TMEM128	Calidris_pugnax	XP_014822184.1	XM_014966698.1
Aves	TMEM128	Calypte_anna	XP_030306119.1	XM_030450259.1
Aves	TMEM128	Camarhynchus_parvulus	XP_030803588.1	XM_030947728.1
Aves	TMEM128	Centrocercus_urophasianus	XP_042668607.1	XM_042812673.1
Aves	TMEM128	Chlamydotis_macqueenii	XP_010123677.1	XM_010125375.1
Aves	TMEM128	Columba_livia	XP_021141526.1	XM_021285851.1
Aves	TMEM128	Corvus_brachyrhynchos	XP_008643270.1	XM_008645048.2
Aves	TMEM128	Corvus_moneduloides	XP_031965733.1	XM_032109842.1
Aves	TMEM128	Coturnix_japonica	XP_015718413.1	XM_015862927.2
Aves	TMEM128	Cuculus_canorus	XP_009559830.1	XM_009561535.1
Aves	TMEM128	Cygnus_atratus	XP_035403293.1	XM_035547400.1
Aves	TMEM128	Dromaius_novaehollandiae	XP_025977847.1	XM_026122062.1
Aves	TMEM128	Dryobates_pubescens	XP_009902531.1	XM_009904229.1
Aves	TMEM128	Egretta_garzetta	XP_009633802.1	XM_009635507.2
Aves	TMEM128	Eurypyga_helias	XP_010148714.1	XM_010150412.1
Aves	TMEM128	Ficedula_albicollis	XP_005045507.1	XM_005045450.2
Aves	TMEM128	Gallus_gallus	XP_015141246.2	XM_015285760.3
Aves	TMEM128	Gavia_stellata	XP_009811630.1	XM_009813328.1
Aves	TMEM128	Geospiza_fortis	XP_030918713.1	XM_031062853.1
Aves	TMEM128	Haliaeetus_leucocephalus	XP_010581753.1	XM_010583451.1
Aves	TMEM128	Lagopus_leucura	XP_042727117.1	XM_042871183.1
Aves	TMEM128	Leptosomus_discolor	XP_009956980.1	XM_009958678.1
Aves	TMEM128	Lonchura_striata_domestica	XP_021410058.2	XM_021554383.2
Aves	TMEM128	Manacus_vitellinus	XP_017922814.1	XM_018067325.2
Aves	TMEM128	Meleagris_gallopavo	XP_010708713.1	XM_010710411.3
Aves	TMEM128	Melopsittacus_undulatus	XP_005148548.1	XM_005148491.2
Aves	TMEM128	Merops_nubicus	XP_008946715.1	XM_008948467.1
Aves	TMEM128	Mesitornis_unicolor	XP_010179012.1	XM_010180710.1
Aves	TMEM128	Nestor_notabilis	XP_010007694.1	XM_010009392.1
Aves	TMEM128	Nipponia_nippon	XP_009469391.1	XM_009471116.1
Aves	TMEM128	Nothoprocta_perdicaria	XP_025889852.1	XM_026034067.1
Aves	TMEM128	Numida_meleagris	XP_021252319.1	XM_021396644.1
Aves	TMEM128	Opisthocomus_hoazin	XP_009934643.1	XM_009936341.1
Aves	TMEM128	Oxyura_jamaicensis	XP_035181407.1	XM_035325516.1
Aves	TMEM128	Parus_major	XP_015481044.1	XM_015625558.3
Aves	TMEM128	Phaethon_lepturus	XP_010293171.1	XM_010294869.1
Aves	TMEM128	Phalacrocorax_carbo	XP_009506560.1	XM_009508265.1
Aves	TMEM128	Phasianus_colchicus	XP_031444236.1	XM_031588376.1
Aves	TMEM128	Pygoscelis_adeliae	XP_009327127.1	XM_009328852.1
Aves	TMEM128	Serinus_canaria	XP_030095440.1	XM_030239580.1
Aves	TMEM128	Strigops_habroptila	XP_030348804.1	XM_030492944.1
Aves	TMEM128	Struthio_camelus_australis	XP_009684546.1	XM_009686251.1
Aves	TMEM128	Taeniopygia_guttata	XP_002193492.3	XM_002193456.6
Aves	TMEM128	Tauraco_erythrolophus	XP_009990584.1	XM_009992282.1
Aves	TMEM128	Tyto_alba	XP_042664293.1	XM_042808359.1
Aves	TMEM128	Zonotrichia_albicollis	XP_005485813.2	XM_005485756.3
Carnivora	TMEM128	Acinonyx_jubatus	XP_014928456.1	XM_015072970.2
Carnivora	TMEM128	Ailuropoda_melanoleuca	XP_011228270.2	XM_011229968.3
Carnivora	TMEM128	Callorhinus_ursinus	XP_025743172.1	XM_025887387.1
Carnivora	TMEM128	Canis_lupus_dingo	XP_025293843.1	XM_025438058.2
Carnivora	TMEM128	Enhydra_lutris_kenyoni	XP_022361819.1	XM_022506111.1
Carnivora	TMEM128	Eumetopias_jubatus	XP_027944414.1	XM_028088613.1
Carnivora	TMEM128	Felis_catus	XP_003985560.1	XM_003985511.3
Carnivora	TMEM128	Halichoerus_grypus	XP_035966418.1	XM_036110525.1
Carnivora	TMEM128	Hyaena_hyaena	XP_039104914.1	XM_039248983.1
Carnivora	TMEM128	Leptonychotes_weddellii	XP_006747233.1	XM_006747170.2
Carnivora	TMEM128	Lontra_canadensis	XP_032710972.1	XM_032855081.1
Carnivora	TMEM128	Mirounga_leonina	XP_034861201.1	XM_035005310.1
Carnivora	TMEM128	Mustela_erminea	XP_032189715.1	XM_032333824.1
Carnivora	TMEM128	Mustela_putorius_furo	XP_004770607.1	XM_004770550.2
Carnivora	TMEM128	Neomonachus_schauinslandi	XP_021533271.1	XM_021677596.1
Carnivora	TMEM128	Odobenus_rosmarus_divergens	XP_004415944.1	XM_004415887.1
Carnivora	TMEM128	Panthera_leo	XP_042792840.1	XM_042936906.1
Carnivora	TMEM128	Panthera_pardus	XP_019309259.1	XM_019453714.1
Carnivora	TMEM128	Panthera_tigris	XP_042840879.1	XM_042984945.1
Carnivora	TMEM128	Phoca_vitulina	XP_032255734.1	XM_032399843.1
Carnivora	TMEM128	Puma_concolor	XP_025777612.1	XM_025921827.1
Carnivora	TMEM128	Puma_yagouaroundi	XP_040343934.1	XM_040488000.1
Carnivora	TMEM128	Suricata_suricatta	XP_029804575.1	XM_029948715.1
Carnivora	TMEM128	Ursus_arctos_horribilis	XP_026370183.1	XM_026514398.2
Carnivora	TMEM128	Ursus_maritimus	XP_040481298.1	XM_040625364.1
Carnivora	TMEM128	Vulpes_lagopus	XP_041609246.1	XM_041753312.1
Carnivora	TMEM128	Vulpes_vulpes	XP_025854088.1	XM_025998303.1
Carnivora	TMEM128	Zalophus_californianus	XP_027455613.1	XM_027599812.2
Chiroptera	TMEM128	Artibeus_jamaicensis	XP_036982842.1	XM_037126947.1
Chiroptera	TMEM128	Desmodus_rotundus	XP_024429641.1	XM_024573873.1
Chiroptera	TMEM128	Eptesicus_fuscus	XP_008149160.1	XM_008150938.2
Chiroptera	TMEM128	Hipposideros_armiger	XP_019516676.1	XM_019661131.1
Chiroptera	TMEM128	Miniopterus_natalensis	XP_016059198.1	XM_016203712.1
Chiroptera	TMEM128	Molossus_molossus	XP_036127025.1	XM_036271132.1
Chiroptera	TMEM128	Myotis_myotis	XP_036184672.1	XM_036328779.1
Chiroptera	TMEM128	Phyllostomus_discolor	XP_028363492.1	XM_028507691.2
Chiroptera	TMEM128	Pteropus_vampyrus	XP_011372965.1	XM_011374663.2
Chiroptera	TMEM128	Rhinolophus_ferrumequinum	XP_032961199.1	XM_033105308.1
Chiroptera	TMEM128	Rousettus_aegyptiacus	XP_015992636.2	XM_016137150.2
Marsupialia	TMEM128	Dromiciops_gliroides	XP_043827466.1	XM_043971531.1
Marsupialia	TMEM128	Gracilinanus_agilis	XP_044536871.1	XM_044680936.1
Marsupialia	TMEM128	Monodelphis_domestica	XP_001371407.3	XM_001371370.3
Marsupialia	TMEM128	Phascolarctos_cinereus	XP_020847948.1	XM_020992289.1
Marsupialia	TMEM128	Sarcophilus_harrisii	XP_003773429.1	XM_003773381.4
Marsupialia	TMEM128	Trichosurus_vulpecula	XP_036619601.1	XM_036763706.1
Marsupialia	TMEM128	Vombatus_ursinus	XP_027691835.1	XM_027836034.1
Perissodactyla	TMEM128	Ceratotherium_simum_simum	XP_004432329.1	XM_004432272.2
Perissodactyla	TMEM128	Equus_asinus	XP_014719819.1	XM_014864333.2
Perissodactyla	TMEM128	Equus_caballus	XP_005608951.1	XM_005608894.3
Perissodactyla	TMEM128	Equus_przewalskii	XP_008508693.1	XM_008510471.1
Primates	TMEM128	Aotus_nancymaae	XP_012322417.1	XM_012466994.1
Primates	TMEM128	Callithrix_jacchus	XP_008991850.2	XM_008993602.3
Primates	TMEM128	Carlito_syrichta	XP_008066407.1	XM_008068216.1
Primates	TMEM128	Cebus_imitator	XP_017394652.1	XM_017539163.2
Primates	TMEM128	Cercocebus_atys	XP_011900863.1	XM_012045473.1
Primates	TMEM128	Chlorocebus_sabaeus	XP_008016096.1	XM_008017905.2
Primates	TMEM128	Gorilla_gorilla	XP_004038420.1	XM_004038372.3
Primates	TMEM128	Homo_sapiens	NP_001284480.1	NM_001297551.2
Primates	TMEM128	Hylobates_moloch	XP_031991585.1	XM_032135694.1
Primates	TMEM128	Macaca_fascicularis	XP_015305646.1	XM_015450160.1
Primates	TMEM128	Macaca_mulatta	XP_014993408.1	XM_015137922.2
Primates	TMEM128	Macaca_nemestrina	XP_011712800.1	XM_011714498.2
Primates	TMEM128	Mandrillus_leucophaeus	XP_011843200.1	XM_011987810.1
Primates	TMEM128	Microcebus_murinus	XP_012595181.1	XM_012739727.2
Primates	TMEM128	Nomascus_leucogenys	XP_003258530.1	XM_003258482.4
Primates	TMEM128	Otolemur_garnettii	XP_003800232.1	XM_003800184.3
Primates	TMEM128	Pan_paniscus	XP_003816534.1	XM_003816486.3
Primates	TMEM128	Pan_troglodytes	XP_003310280.1	XM_003310232.5
Primates	TMEM128	Papio_anubis	XP_003898521.1	XM_003898472.5
Primates	TMEM128	Piliocolobus_tephrosceles	XP_023062672.2	XM_023206904.3
Primates	TMEM128	Pongo_abelii	XP_002814629.1	XM_002814583.3
Primates	TMEM128	Propithecus_coquereli	XP_012518297.1	XM_012662843.1
Primates	TMEM128	Rhinopithecus_bieti	XP_017727534.1	XM_017872045.1
Primates	TMEM128	Rhinopithecus_roxellana	XP_010355887.2	XM_010357585.2
Primates	TMEM128	Saimiri_boliviensis	XP_039324487.1	XM_039468553.1
Primates	TMEM128	Sapajus_apella	XP_032110090.1	XM_032254199.1
Primates	TMEM128	Theropithecus_gelada	XP_025242440.1	XM_025386655.1
Primates	TMEM128	Trachypithecus_francoisi	XP_033069633.1	XM_033213742.1
Rodentia	TMEM128	Arvicanthis_niloticus	XP_034365347.1	XM_034509456.1
Rodentia	TMEM128	Arvicola_amphibius	XP_038172972.1	XM_038317044.2
Rodentia	TMEM128	Castor_canadensis	XP_020033937.1	XM_020178348.1
Rodentia	TMEM128	Cavia_porcellus	XP_003464400.1	XM_003464352.4
Rodentia	TMEM128	Chinchilla_lanigera	XP_005408898.1	XM_005408841.2
Rodentia	TMEM128	Cricetulus_griseus	XP_003496679.1	XM_003496631.5
Rodentia	TMEM128	Dipodomys_ordii	XP_012879357.1	XM_013023903.1
Rodentia	TMEM128	Fukomys_damarensis	XP_010640124.1	XM_010641822.2
Rodentia	TMEM128	Heterocephalus_glaber	XP_004847351.1	XM_004847294.2
Rodentia	TMEM128	Ictidomys_tridecemlineatus	XP_005319026.1	XM_005318969.4
Rodentia	TMEM128	Jaculus_jaculus	XP_004669882.1	XM_004669825.1
Rodentia	TMEM128	Marmota_flaviventris	XP_027795335.1	XM_027939534.2
Rodentia	TMEM128	Marmota_marmota_marmota	XP_015337439.1	XM_015481953.1
Rodentia	TMEM128	Meriones_unguiculatus	XP_021505311.1	XM_021649636.1
Rodentia	TMEM128	Mesocricetus_auratus	XP_005068883.1	XM_005068826.4
Rodentia	TMEM128	Microtus_ochrogaster	XP_005366021.1	XM_005365964.2
Rodentia	TMEM128	Mus_caroli	XP_021018844.1	XM_021163185.2
Rodentia	TMEM128	Mus_musculus	NP_001343889.1	NM_001356960.1
Rodentia	TMEM128	Mus_pahari	XP_021066643.1	XM_021210984.2
Rodentia	TMEM128	Nannospalax_galili	XP_008831334.1	XM_008833112.3
Rodentia	TMEM128	Octodon_degus	XP_004624625.1	XM_004624568.2
Rodentia	TMEM128	Onychomys_torridus	XP_036056719.1	XM_036200826.1
Rodentia	TMEM128	Peromyscus_leucopus	XP_028738202.1	XM_028882369.2
Rodentia	TMEM128	Peromyscus_maniculatus_bairdii	XP_006985682.1	XM_006985620.3
Rodentia	TMEM128	Rattus_norvegicus	NP_001101832.1	NM_001108362.2
Rodentia	TMEM128	Rattus_rattus	XP_032772499.1	XM_032916608.1
Rodentia	TMEM128	Urocitellus_parryii	XP_026259724.1	XM_026403939.1
Squamata	TMEM128	Anolis_carolinensis	XP_008114107.1	XM_008115900.2
Squamata	TMEM128	Crotalus_tigris	XP_039207161.1	XM_039351227.1
Squamata	TMEM128	Gekko_japonicus	XP_015277311.1	XM_015421825.1
Squamata	TMEM128	Lacerta_agilis	XP_033016617.1	XM_033160726.1
Squamata	TMEM128	Notechis_scutatus	XP_026531635.1	XM_026675850.1
Squamata	TMEM128	Pantherophis_guttatus	XP_034288799.1	XM_034432908.1
Squamata	TMEM128	Podarcis_muralis	XP_028600154.1	XM_028744321.1
Squamata	TMEM128	Protobothrops_mucrosquamatus	XP_015673142.1	XM_015817656.1
Squamata	TMEM128	Pseudonaja_textilis	XP_026555774.1	XM_026699989.1
Squamata	TMEM128	Python_bivittatus	XP_015744273.1	XM_015888787.2
Squamata	TMEM128	Thamnophis_elegans	XP_032080169.1	XM_032224278.1
Squamata	TMEM128	Zootoca_vivipara	XP_034969917.1	XM_035114026.1
Testudines	TMEM128	Chelonia_mydas	XP_037753992.1	XM_037898064.2
Testudines	TMEM128	Chelonoidis_abingdonii	XP_032631665.1	XM_032775774.1
Testudines	TMEM128	Chrysemys_picta	XP_005300307.1	XM_005300250.3
Testudines	TMEM128	Dermochelys_coriacea	XP_038256028.1	XM_038400100.2
Testudines	TMEM128	Gopherus_evgoodei	XP_030419098.1	XM_030563238.1
Testudines	TMEM128	Mauremys_reevesii	XP_039397075.1	XM_039541141.1
Testudines	TMEM128	Pelodiscus_sinensis	XP_006128247.1	XM_006128185.2
Testudines	TMEM128	Terrapene_carolina_triunguis	XP_026503831.1	XM_026648046.2
Testudines	TMEM128	Trachemys_scripta_elegans	XP_034627563.1	XM_034771672.1
Afrotheria	TMEM129	Chrysochloris_asiatica	XP_006874171.1	XM_006874109.1
Afrotheria	TMEM129	Echinops_telfairi	XP_004715169.1	XM_004715112.1
Afrotheria	TMEM129	Elephantulus_edwardii	XP_006893658.1	XM_006893596.1
Afrotheria	TMEM129	Loxodonta_africana	XP_003411310.1	XM_003411262.3
Afrotheria	TMEM129	Orycteropus_afer_afer	XP_007951676.1	XM_007953485.2
Afrotheria	TMEM129	Trichechus_manatus_latirostris	XP_004383582.1	XM_004383525.2
Amphibia	TMEM129	Bufo_bufo	XP_040275170.1	XM_040419236.1
Amphibia	TMEM129	Geotrypetes_seraphini	XP_033807057.1	XM_033951166.1
Amphibia	TMEM129	Microcaecilia_unicolor	XP_030046953.1	XM_030191093.1
Amphibia	TMEM129	Nanorana_parkeri	XP_018410267.1	XM_018554765.1
Amphibia	TMEM129	Rana_temporaria	XP_040191210.1	XM_040335276.1
Amphibia	TMEM129	Rhinatrema_bivittatum	XP_029448478.1	XM_029592618.1
Amphibia	TMEM129	Xenopus_tropicalis	NP_001016117.2	NM_001016117.3
Artiodactyla	TMEM129	Balaenoptera_acutorostrata_scammoni	XP_007181545.1	XM_007181483.1
Artiodactyla	TMEM129	Bison_bison_bison	XP_010831599.1	XM_010833297.1
Artiodactyla	TMEM129	Bos_indicus_x_Bos_taurus	XP_027401166.1	XM_027545365.1
Artiodactyla	TMEM129	Bos_mutus	XP_005896358.1	XM_005896296.2
Artiodactyla	TMEM129	Bubalus_bubalis	XP_006045032.1	XM_006044970.2
Artiodactyla	TMEM129	Camelus_ferus	XP_032348269.1	XM_032492378.1
Artiodactyla	TMEM129	Capra_hircus	XP_017905298.1	XM_018049809.1
Artiodactyla	TMEM129	Cervus_elaphus	XP_043761889.1	XM_043905954.1
Artiodactyla	TMEM129	Lipotes_vexillifer	XP_007467941.1	XM_007467879.1
Artiodactyla	TMEM129	Monodon_monoceros	XP_029091420.1	XM_029235587.1
Artiodactyla	TMEM129	Neophocaena_asiaeorientalis_asiaeorientalis	XP_024588505.1	XM_024732737.1
Artiodactyla	TMEM129	Orcinus_orca	XP_004265234.1	XM_004265186.3
Artiodactyla	TMEM129	Ovis_aries	XP_027827126.2	XM_027971325.2
Artiodactyla	TMEM129	Physeter_catodon	XP_007114195.1	XM_007114133.3
Artiodactyla	TMEM129	Sus_scrofa	XP_003128850.1	XM_003128802.4
Artiodactyla	TMEM129	Tursiops_truncatus	XP_033712392.1	XM_033856501.1
Artiodactyla	TMEM129	Vicugna_pacos	XP_006213109.1	XM_006213047.3
Aves	TMEM129	Anas_platyrhynchos	XP_027311505.1	XM_027455704.2
Aves	TMEM129	Anser_cygnoides_domesticus	XP_013033831.1	XM_013178377.1
Aves	TMEM129	Apaloderma_vittatum	XP_009871316.1	XM_009873014.1
Aves	TMEM129	Aptenodytes_forsteri	XP_009283713.1	XM_009285438.1
Aves	TMEM129	Aquila_chrysaetos_chrysaetos	XP_029859430.1	XM_030003570.1
Aves	TMEM129	Aythya_fuligula	XP_032042855.1	XM_032186964.1
Aves	TMEM129	Calidris_pugnax	XP_014791557.1	XM_014936071.1
Aves	TMEM129	Calypte_anna	XP_008500111.2	XM_008501889.2
Aves	TMEM129	Camarhynchus_parvulus	XP_030803337.1	XM_030947477.1
Aves	TMEM129	Centrocercus_urophasianus	XP_042668713.1	XM_042812779.1
Aves	TMEM129	Columba_livia	XP_013224981.1	XM_013369527.2
Aves	TMEM129	Corvus_moneduloides	XP_031965530.1	XM_032109639.1
Aves	TMEM129	Coturnix_japonica	XP_015718197.1	XM_015862711.2
Aves	TMEM129	Cuculus_canorus	XP_009554304.1	XM_009556009.1
Aves	TMEM129	Cygnus_atratus	XP_035403161.1	XM_035547268.1
Aves	TMEM129	Dromaius_novaehollandiae	XP_025968523.1	XM_026112738.1
Aves	TMEM129	Dryobates_pubescens	XP_009902514.1	XM_009904212.1
Aves	TMEM129	Egretta_garzetta	XP_035747334.1	XM_035891441.1
Aves	TMEM129	Ficedula_albicollis	XP_005045605.1	XM_005045548.1
Aves	TMEM129	Gallus_gallus	NP_001026339.1	NM_001031168.1
Aves	TMEM129	Geospiza_fortis	XP_005427934.1	XM_005427877.2
Aves	TMEM129	Haliaeetus_leucocephalus	XP_010575700.1	XM_010577398.1
Aves	TMEM129	Lagopus_leucura	XP_042728036.1	XM_042872102.1
Aves	TMEM129	Lonchura_striata_domestica	XP_021391352.1	XM_021535677.1
Aves	TMEM129	Manacus_vitellinus	XP_029816804.1	XM_029960944.1
Aves	TMEM129	Meleagris_gallopavo	XP_019470638.1	XM_019615093.2
Aves	TMEM129	Melopsittacus_undulatus	XP_033920741.1	XM_034064850.1
Aves	TMEM129	Nipponia_nippon	XP_009469474.1	XM_009471199.1
Aves	TMEM129	Nothoprocta_perdicaria	XP_025889966.1	XM_026034181.1
Aves	TMEM129	Numida_meleagris	XP_021250774.1	XM_021395099.1
Aves	TMEM129	Opisthocomus_hoazin	XP_009933104.1	XM_009934802.1
Aves	TMEM129	Oxyura_jamaicensis	XP_035181262.1	XM_035325371.1
Aves	TMEM129	Parus_major	XP_015481274.1	XM_015625788.3
Aves	TMEM129	Phaethon_lepturus	XP_010284100.1	XM_010285798.1
Aves	TMEM129	Phasianus_colchicus	XP_031444129.1	XM_031588269.1
Aves	TMEM129	Pygoscelis_adeliae	XP_009327152.1	XM_009328877.1
Aves	TMEM129	Serinus_canaria	XP_018779598.1	XM_018924053.2
Aves	TMEM129	Strigops_habroptila	XP_030348564.1	XM_030492704.1
Aves	TMEM129	Struthio_camelus_australis	XP_009684576.1	XM_009686281.1
Aves	TMEM129	Taeniopygia_guttata	XP_004176665.2	XM_004176617.5
Aves	TMEM129	Tinamus_guttatus	XP_010224307.1	XM_010226005.1
Aves	TMEM129	Tyto_alba	XP_032843222.2	XM_032987331.2
Aves	TMEM129	Zonotrichia_albicollis	XP_014130270.1	XM_014274795.1
Carnivora	TMEM129	Acinonyx_jubatus	XP_026920518.1	XM_027064717.1
Carnivora	TMEM129	Ailuropoda_melanoleuca	XP_011229599.1	XM_011231297.3
Carnivora	TMEM129	Callorhinus_ursinus	XP_025742981.1	XM_025887196.1
Carnivora	TMEM129	Canis_lupus_dingo	XP_025292795.1	XM_025437010.2
Carnivora	TMEM129	Enhydra_lutris_kenyoni	XP_022362007.1	XM_022506299.1
Carnivora	TMEM129	Eumetopias_jubatus	XP_027945133.1	XM_028089332.1
Carnivora	TMEM129	Felis_catus	XP_003985585.1	XM_003985536.5
Carnivora	TMEM129	Halichoerus_grypus	XP_035926075.1	XM_036070182.1
Carnivora	TMEM129	Hyaena_hyaena	XP_039080854.1	XM_039224923.1
Carnivora	TMEM129	Leptonychotes_weddellii	XP_006750793.1	XM_006750730.2
Carnivora	TMEM129	Lontra_canadensis	XP_032712389.1	XM_032856498.1
Carnivora	TMEM129	Mirounga_leonina	XP_034861361.1	XM_035005470.1
Carnivora	TMEM129	Mustela_erminea	XP_032189452.1	XM_032333561.1
Carnivora	TMEM129	Mustela_putorius_furo	XP_004772358.1	XM_004772301.2
Carnivora	TMEM129	Neomonachus_schauinslandi	XP_021533327.1	XM_021677652.1
Carnivora	TMEM129	Odobenus_rosmarus_divergens	XP_004396277.1	XM_004396220.2
Carnivora	TMEM129	Panthera_leo	XP_042793054.1	XM_042937120.1
Carnivora	TMEM129	Panthera_pardus	XP_019292421.1	XM_019436876.1
Carnivora	TMEM129	Panthera_tigris	XP_042841089.1	XM_042985155.1
Carnivora	TMEM129	Phoca_vitulina	XP_032251466.1	XM_032395575.1
Carnivora	TMEM129	Puma_concolor	XP_025777860.1	XM_025922075.1
Carnivora	TMEM129	Puma_yagouaroundi	XP_040345683.1	XM_040489749.1
Carnivora	TMEM129	Suricata_suricatta	XP_029805452.1	XM_029949592.1
Carnivora	TMEM129	Ursus_arctos_horribilis	XP_026341838.1	XM_026486053.2
Carnivora	TMEM129	Ursus_maritimus	XP_008704398.2	XM_008706176.2
Carnivora	TMEM129	Vulpes_lagopus	XP_041608811.1	XM_041752877.1
Carnivora	TMEM129	Vulpes_vulpes	XP_025854598.1	XM_025998813.1
Carnivora	TMEM129	Zalophus_californianus	XP_027455486.1	XM_027599685.2
Chiroptera	TMEM129	Artibeus_jamaicensis	XP_036982755.1	XM_037126860.1
Chiroptera	TMEM129	Desmodus_rotundus	XP_024429587.1	XM_024573819.1
Chiroptera	TMEM129	Eptesicus_fuscus	XP_008149133.1	XM_008150911.2
Chiroptera	TMEM129	Hipposideros_armiger	XP_019513635.1	XM_019658090.1
Chiroptera	TMEM129	Miniopterus_natalensis	XP_016051373.1	XM_016195887.1
Chiroptera	TMEM129	Molossus_molossus	XP_036113570.1	XM_036257677.1
Chiroptera	TMEM129	Myotis_myotis	XP_036182628.1	XM_036326735.1
Chiroptera	TMEM129	Phyllostomus_discolor	XP_028359582.1	XM_028503781.2
Chiroptera	TMEM129	Pteropus_vampyrus	XP_011372988.2	XM_011374686.2
Chiroptera	TMEM129	Rhinolophus_ferrumequinum	XP_032962119.1	XM_033106228.1
Chiroptera	TMEM129	Rousettus_aegyptiacus	XP_016014807.2	XM_016159321.2
Marsupialia	TMEM129	Dromiciops_gliroides	XP_043827674.1	XM_043971739.1
Marsupialia	TMEM129	Gracilinanus_agilis	XP_044536657.1	XM_044680722.1
Marsupialia	TMEM129	Monodelphis_domestica	XP_001375568.3	XM_001375531.3
Marsupialia	TMEM129	Phascolarctos_cinereus	XP_020847903.1	XM_020992244.1
Marsupialia	TMEM129	Sarcophilus_harrisii	XP_031800097.1	XM_031944237.1
Marsupialia	TMEM129	Trichosurus_vulpecula	XP_036619020.1	XM_036763125.1
Marsupialia	TMEM129	Vombatus_ursinus	XP_027692092.1	XM_027836291.1
Perissodactyla	TMEM129	Ceratotherium_simum_simum	XP_004432270.1	XM_004432213.2
Perissodactyla	TMEM129	Equus_asinus	XP_014695738.1	XM_014840252.2
Perissodactyla	TMEM129	Equus_caballus	XP_023494296.1	XM_023638528.1
Perissodactyla	TMEM129	Equus_przewalskii	XP_008527550.1	XM_008529328.1
Primates	TMEM129	Aotus_nancymaae	XP_012322297.1	XM_012466874.2
Primates	TMEM129	Callithrix_jacchus	XP_002746093.1	XM_002746047.5
Primates	TMEM129	Carlito_syrichta	XP_008048389.1	XM_008050198.1
Primates	TMEM129	Cebus_imitator	XP_017394476.1	XM_017538987.2
Primates	TMEM129	Cercocebus_atys	XP_011914656.1	XM_012059266.1
Primates	TMEM129	Chlorocebus_sabaeus	XP_008016341.1	XM_008018150.2
Primates	TMEM129	Gorilla_gorilla	XP_018880906.1	XM_019025361.2
Primates	TMEM129	Homo_sapiens	NP_001120738.1	NM_001127266.2
Primates	TMEM129	Hylobates_moloch	XP_031992059.1	XM_032136168.1
Primates	TMEM129	Macaca_fascicularis	XP_005554338.1	XM_005554281.2
Primates	TMEM129	Macaca_mulatta	XP_014993310.2	XM_015137824.2
Primates	TMEM129	Macaca_nemestrina	XP_011743142.1	XM_011744840.2
Primates	TMEM129	Mandrillus_leucophaeus	XP_011826262.1	XM_011970872.1
Primates	TMEM129	Microcebus_murinus	XP_012638815.1	XM_012783361.2
Primates	TMEM129	Nomascus_leucogenys	XP_030656786.1	XM_030800926.1
Primates	TMEM129	Otolemur_garnettii	XP_003801168.1	XM_003801120.3
Primates	TMEM129	Pan_paniscus	XP_003812982.1	XM_003812934.3
Primates	TMEM129	Pan_troglodytes	XP_016806612.1	XM_016951123.2
Primates	TMEM129	Papio_anubis	XP_003890951.2	XM_003890902.5
Primates	TMEM129	Piliocolobus_tephrosceles	XP_023062536.1	XM_023206768.2
Primates	TMEM129	Pongo_abelii	XP_002814552.1	XM_002814506.3
Primates	TMEM129	Propithecus_coquereli	XP_012519136.1	XM_012663682.1
Primates	TMEM129	Rhinopithecus_bieti	XP_017731718.1	XM_017876229.1
Primates	TMEM129	Rhinopithecus_roxellana	XP_010382643.1	XM_010384341.2
Primates	TMEM129	Saimiri_boliviensis	XP_039324063.1	XM_039468129.1
Primates	TMEM129	Sapajus_apella	XP_032109814.1	XM_032253923.1
Primates	TMEM129	Theropithecus_gelada	XP_025242599.1	XM_025386814.1
Primates	TMEM129	Trachypithecus_francoisi	XP_033069340.1	XM_033213449.1
Rodentia	TMEM129	Arvicanthis_niloticus	XP_034364350.1	XM_034508459.1
Rodentia	TMEM129	Arvicola_amphibius	XP_038188500.1	XM_038332572.1
Rodentia	TMEM129	Castor_canadensis	XP_020032870.1	XM_020177281.1
Rodentia	TMEM129	Cavia_porcellus	XP_003471688.1	XM_003471640.4
Rodentia	TMEM129	Chinchilla_lanigera	XP_013362272.1	XM_013506818.1
Rodentia	TMEM129	Cricetulus_griseus	XP_003504156.1	XM_003504108.5
Rodentia	TMEM129	Dipodomys_ordii	XP_012879324.1	XM_013023870.1
Rodentia	TMEM129	Fukomys_damarensis	XP_010640001.1	XM_010641699.3
Rodentia	TMEM129	Heterocephalus_glaber	XP_004847484.1	XM_004847427.3
Rodentia	TMEM129	Ictidomys_tridecemlineatus	XP_005319094.1	XM_005319037.4
Rodentia	TMEM129	Jaculus_jaculus	XP_004656094.1	XM_004656037.1
Rodentia	TMEM129	Marmota_flaviventris	XP_027796125.1	XM_027940324.2
Rodentia	TMEM129	Meriones_unguiculatus	XP_021507315.1	XM_021651640.1
Rodentia	TMEM129	Mesocricetus_auratus	XP_005068950.1	XM_005068893.4
Rodentia	TMEM129	Microtus_ochrogaster	XP_005366130.1	XM_005366073.2
Rodentia	TMEM129	Mus_caroli	XP_021018435.1	XM_021162776.2
Rodentia	TMEM129	Mus_musculus	NP_080974.2	NM_026698.3
Rodentia	TMEM129	Mus_pahari	XP_021066542.1	XM_021210883.2
Rodentia	TMEM129	Nannospalax_galili	XP_008840047.1	XM_008841825.3
Rodentia	TMEM129	Octodon_degus	XP_004624682.1	XM_004624625.2
Rodentia	TMEM129	Onychomys_torridus	XP_036057324.1	XM_036201431.1
Rodentia	TMEM129	Peromyscus_leucopus	XP_037064055.1	XM_037208160.1
Rodentia	TMEM129	Peromyscus_maniculatus_bairdii	XP_006972950.1	XM_006972888.3
Rodentia	TMEM129	Rattus_norvegicus	NP_001119746.1	NM_001126274.1
Rodentia	TMEM129	Rattus_rattus	XP_032772286.1	XM_032916395.1
Rodentia	TMEM129	Urocitellus_parryii	XP_026236169.1	XM_026380384.1
Squamata	TMEM129	Crotalus_tigris	XP_039224744.1	XM_039368810.1
Squamata	TMEM129	Gekko_japonicus	XP_015275451.1	XM_015419965.1
Squamata	TMEM129	Lacerta_agilis	XP_033004299.1	XM_033148408.1
Squamata	TMEM129	Notechis_scutatus	XP_026544817.1	XM_026689032.1
Squamata	TMEM129	Pantherophis_guttatus	XP_034286407.1	XM_034430516.1
Squamata	TMEM129	Podarcis_muralis	XP_028584676.1	XM_028728843.1
Squamata	TMEM129	Pogona_vitticeps	XP_020661556.1	XM_020805897.1
Squamata	TMEM129	Protobothrops_mucrosquamatus	XP_015683815.1	XM_015828329.1
Squamata	TMEM129	Pseudonaja_textilis	XP_026578356.1	XM_026722571.1
Squamata	TMEM129	Python_bivittatus	XP_015744279.1	XM_015888793.2
Squamata	TMEM129	Thamnophis_elegans	XP_032093694.1	XM_032237803.1
Squamata	TMEM129	Zootoca_vivipara	XP_034994283.1	XM_035138392.1
Testudines	TMEM129	Chelonia_mydas	XP_037754166.1	XM_037898238.2
Testudines	TMEM129	Chrysemys_picta	XP_005292455.1	XM_005292398.4
Testudines	TMEM129	Dermochelys_coriacea	XP_038254289.1	XM_038398361.2
Testudines	TMEM129	Gopherus_evgoodei	XP_030419842.1	XM_030563982.1
Testudines	TMEM129	Mauremys_reevesii	XP_039397224.1	XM_039541290.1
Testudines	TMEM129	Pelodiscus_sinensis	XP_006134809.1	XM_006134747.3
Testudines	TMEM129	Terrapene_carolina_triunguis	XP_024054808.1	XM_024199040.1
Testudines	TMEM129	Trachemys_scripta_elegans	XP_034626849.1	XM_034770958.1
Afrotheria	TMEM130	Chrysochloris_asiatica	XP_006859811.1	XM_006859749.1
Afrotheria	TMEM130	Echinops_telfairi	XP_012860870.1	XM_013005416.1
Afrotheria	TMEM130	Elephantulus_edwardii	XP_006889830.1	XM_006889768.1
Afrotheria	TMEM130	Orycteropus_afer_afer	XP_042637014.1	XM_042781080.1
Afrotheria	TMEM130	Trichechus_manatus_latirostris	XP_004380867.1	XM_004380810.3
Amphibia	TMEM130	Bufo_bufo	XP_040297364.1	XM_040441430.1
Amphibia	TMEM130	Nanorana_parkeri	XP_018426144.1	XM_018570642.1
Amphibia	TMEM130	Rana_temporaria	XP_040212718.1	XM_040356784.1
Amphibia	TMEM130	Xenopus_tropicalis	XP_012826896.2	XM_012971442.3
Artiodactyla	TMEM130	Balaenoptera_acutorostrata_scammoni	XP_007186785.1	XM_007186723.2
Artiodactyla	TMEM130	Bison_bison_bison	XP_010844044.1	XM_010845742.1
Artiodactyla	TMEM130	Bos_indicus_x_Bos_taurus	XP_027383055.1	XM_027527254.1
Artiodactyla	TMEM130	Bos_mutus	XP_005902998.1	XM_005902936.2
Artiodactyla	TMEM130	Bubalus_bubalis	XP_025130559.1	XM_025274774.1
Artiodactyla	TMEM130	Camelus_ferus	XP_032315941.1	XM_032460050.1
Artiodactyla	TMEM130	Capra_hircus	XP_017896534.1	XM_018041045.1
Artiodactyla	TMEM130	Cervus_elaphus	XP_043771240.1	XM_043915305.1
Artiodactyla	TMEM130	Lipotes_vexillifer	XP_007448928.1	XM_007448866.1
Artiodactyla	TMEM130	Monodon_monoceros	XP_029077360.1	XM_029221527.1
Artiodactyla	TMEM130	Neophocaena_asiaeorientalis_asiaeorientalis	XP_024601038.1	XM_024745270.1
Artiodactyla	TMEM130	Orcinus_orca	XP_004268970.1	XM_004268922.2
Artiodactyla	TMEM130	Ovis_aries	XP_027817380.1	XM_027961579.2
Artiodactyla	TMEM130	Physeter_catodon	XP_007110501.3	XM_007110439.3
Artiodactyla	TMEM130	Sus_scrofa	XP_003354502.2	XM_003354454.4
Artiodactyla	TMEM130	Tursiops_truncatus	XP_033696363.1	XM_033840472.1
Artiodactyla	TMEM130	Vicugna_pacos	XP_015100046.1	XM_015244560.2
Aves	TMEM130	Anas_platyrhynchos	XP_027325083.1	XM_027469282.2
Aves	TMEM130	Anser_cygnoides_domesticus	XP_013032656.1	XM_013177202.1
Aves	TMEM130	Aptenodytes_forsteri	XP_009284646.1	XM_009286371.1
Aves	TMEM130	Aquila_chrysaetos_chrysaetos	XP_029857472.1	XM_030001612.2
Aves	TMEM130	Aythya_fuligula	XP_032053886.1	XM_032197995.1
Aves	TMEM130	Calidris_pugnax	XP_014806851.1	XM_014951365.1
Aves	TMEM130	Calypte_anna	XP_030315779.1	XM_030459919.1
Aves	TMEM130	Camarhynchus_parvulus	XP_030814219.1	XM_030958359.1
Aves	TMEM130	Centrocercus_urophasianus	XP_042684089.1	XM_042828155.1
Aves	TMEM130	Chlamydotis_macqueenii	XP_010122489.1	XM_010124187.1
Aves	TMEM130	Columba_livia	XP_005514979.3	XM_005514922.3
Aves	TMEM130	Corvus_brachyrhynchos	XP_017589627.1	XM_017734138.1
Aves	TMEM130	Corvus_moneduloides	XP_031982192.1	XM_032126301.1
Aves	TMEM130	Coturnix_japonica	XP_015732289.1	XM_015876803.2
Aves	TMEM130	Cuculus_canorus	XP_009564305.1	XM_009566010.1
Aves	TMEM130	Cygnus_atratus	XP_035404931.1	XM_035549038.1
Aves	TMEM130	Dryobates_pubescens	XP_009898239.1	XM_009899937.1
Aves	TMEM130	Egretta_garzetta	XP_035745112.1	XM_035889219.1
Aves	TMEM130	Ficedula_albicollis	XP_005054571.1	XM_005054514.1
Aves	TMEM130	Gallus_gallus	XP_040539814.1	XM_040683880.1
Aves	TMEM130	Geospiza_fortis	XP_014162292.2	XM_014306817.2
Aves	TMEM130	Haliaeetus_leucocephalus	XP_010568885.1	XM_010570583.1
Aves	TMEM130	Lagopus_leucura	XP_042720726.1	XM_042864792.1
Aves	TMEM130	Lonchura_striata_domestica	XP_021395330.1	XM_021539655.2
Aves	TMEM130	Manacus_vitellinus	XP_029813696.1	XM_029957836.1
Aves	TMEM130	Meleagris_gallopavo	XP_010717987.1	XM_010719685.3
Aves	TMEM130	Melopsittacus_undulatus	XP_005145370.4	XM_005145313.4
Aves	TMEM130	Merops_nubicus	XP_008948543.1	XM_008950295.1
Aves	TMEM130	Nipponia_nippon	XP_009466041.1	XM_009467766.1
Aves	TMEM130	Numida_meleagris	XP_021267342.1	XM_021411667.1
Aves	TMEM130	Opisthocomus_hoazin	XP_009932497.1	XM_009934195.1
Aves	TMEM130	Oxyura_jamaicensis	XP_035195825.1	XM_035339934.1
Aves	TMEM130	Parus_major	XP_015498843.1	XM_015643357.3
Aves	TMEM130	Phaethon_lepturus	XP_010285049.1	XM_010286747.1
Aves	TMEM130	Phasianus_colchicus	XP_031462484.1	XM_031606624.1
Aves	TMEM130	Pygoscelis_adeliae	XP_009318277.1	XM_009320002.1
Aves	TMEM130	Serinus_canaria	XP_018771463.2	XM_018915918.2
Aves	TMEM130	Strigops_habroptila	XP_030338596.1	XM_030482736.1
Aves	TMEM130	Taeniopygia_guttata	XP_030140953.3	XM_030285093.3
Aves	TMEM130	Tinamus_guttatus	XP_010221545.1	XM_010223243.1
Aves	TMEM130	Tyto_alba	XP_032839414.2	XM_032983523.2
Aves	TMEM130	Zonotrichia_albicollis	XP_005487424.1	XM_005487367.3
Carnivora	TMEM130	Acinonyx_jubatus	XP_026898030.1	XM_027042229.1
Carnivora	TMEM130	Ailuropoda_melanoleuca	XP_034525418.1	XM_034669527.1
Carnivora	TMEM130	Callorhinus_ursinus	XP_025719605.1	XM_025863820.1
Carnivora	TMEM130	Canis_lupus_dingo	XP_025281987.1	XM_025426202.2
Carnivora	TMEM130	Enhydra_lutris_kenyoni	XP_022357515.1	XM_022501807.1
Carnivora	TMEM130	Eumetopias_jubatus	XP_027944358.1	XM_028088557.1
Carnivora	TMEM130	Felis_catus	XP_023102347.1	XM_023246579.1
Carnivora	TMEM130	Halichoerus_grypus	XP_035920783.1	XM_036064890.1
Carnivora	TMEM130	Hyaena_hyaena	XP_039082037.1	XM_039226106.1
Carnivora	TMEM130	Lontra_canadensis	XP_032728570.1	XM_032872679.1
Carnivora	TMEM130	Mirounga_leonina	XP_034844032.1	XM_034988141.1
Carnivora	TMEM130	Mustela_erminea	XP_032184333.1	XM_032328442.1
Carnivora	TMEM130	Mustela_putorius_furo	XP_004775012.1	XM_004774955.1
Carnivora	TMEM130	Neomonachus_schauinslandi	XP_021535782.1	XM_021680107.1
Carnivora	TMEM130	Odobenus_rosmarus_divergens	XP_004394237.1	XM_004394180.1
Carnivora	TMEM130	Panthera_leo	XP_042777677.1	XM_042921743.1
Carnivora	TMEM130	Panthera_pardus	XP_019278154.1	XM_019422609.1
Carnivora	TMEM130	Panthera_tigris	XP_042827406.1	XM_042971472.1
Carnivora	TMEM130	Phoca_vitulina	XP_032250074.1	XM_032394183.1
Carnivora	TMEM130	Puma_concolor	XP_025778921.1	XM_025923136.1
Carnivora	TMEM130	Puma_yagouaroundi	XP_040311830.1	XM_040455896.1
Carnivora	TMEM130	Suricata_suricatta	XP_029803466.1	XM_029947606.1
Carnivora	TMEM130	Ursus_arctos_horribilis	XP_026372050.1	XM_026516265.2
Carnivora	TMEM130	Ursus_maritimus	XP_040490713.1	XM_040634779.1
Carnivora	TMEM130	Vulpes_lagopus	XP_041603005.1	XM_041747071.1
Carnivora	TMEM130	Vulpes_vulpes	XP_025841973.1	XM_025986188.1
Carnivora	TMEM130	Zalophus_californianus	XP_027465700.1	XM_027609899.2
Chiroptera	TMEM130	Artibeus_jamaicensis	XP_036990700.1	XM_037134805.1
Chiroptera	TMEM130	Desmodus_rotundus	XP_024432859.1	XM_024577091.1
Chiroptera	TMEM130	Eptesicus_fuscus	XP_008154208.1	XM_008155986.2
Chiroptera	TMEM130	Hipposideros_armiger	XP_019493156.1	XM_019637611.1
Chiroptera	TMEM130	Miniopterus_natalensis	XP_016064260.1	XM_016208774.1
Chiroptera	TMEM130	Molossus_molossus	XP_036096730.1	XM_036240837.1
Chiroptera	TMEM130	Myotis_myotis	XP_036171102.1	XM_036315209.1
Chiroptera	TMEM130	Phyllostomus_discolor	XP_028384378.1	XM_028528577.2
Chiroptera	TMEM130	Pteropus_vampyrus	XP_023388544.1	XM_023532776.1
Chiroptera	TMEM130	Rhinolophus_ferrumequinum	XP_032952828.1	XM_033096937.1
Chiroptera	TMEM130	Rousettus_aegyptiacus	XP_016010713.2	XM_016155227.2
Marsupialia	TMEM130	Dromiciops_gliroides	XP_043831034.1	XM_043975099.1
Marsupialia	TMEM130	Gracilinanus_agilis	XP_044534869.1	XM_044678934.1
Marsupialia	TMEM130	Monodelphis_domestica	XP_007498341.1	XM_007498279.2
Marsupialia	TMEM130	Phascolarctos_cinereus	XP_020820892.1	XM_020965233.1
Marsupialia	TMEM130	Trichosurus_vulpecula	XP_036604722.1	XM_036748827.1
Marsupialia	TMEM130	Vombatus_ursinus	XP_027730197.1	XM_027874396.1
Perissodactyla	TMEM130	Ceratotherium_simum_simum	XP_004440905.1	XM_004440848.2
Perissodactyla	TMEM130	Equus_asinus	XP_044603245.1	XM_044747310.1
Perissodactyla	TMEM130	Equus_caballus	XP_023511057.1	XM_023655289.1
Perissodactyla	TMEM130	Equus_przewalskii	XP_008514287.1	XM_008516065.1
Primates	TMEM130	Aotus_nancymaae	XP_012310915.1	XM_012455492.2
Primates	TMEM130	Callithrix_jacchus	XP_035138543.1	XM_035282652.1
Primates	TMEM130	Carlito_syrichta	XP_008071088.1	XM_008072897.1
Primates	TMEM130	Cebus_imitator	XP_017389197.1	XM_017533708.2
Primates	TMEM130	Cercocebus_atys	XP_011912468.1	XM_012057078.1
Primates	TMEM130	Chlorocebus_sabaeus	XP_008016886.2	XM_008018695.2
Primates	TMEM130	Gorilla_gorilla	XP_030869098.1	XM_031013238.1
Primates	TMEM130	Homo_sapiens	NP_690877.1	NM_152913.3
Primates	TMEM130	Hylobates_moloch	XP_032611824.1	XM_032755933.1
Primates	TMEM130	Macaca_fascicularis	XP_015302143.1	XM_015446657.1
Primates	TMEM130	Macaca_mulatta	XP_028701374.1	XM_028845541.1
Primates	TMEM130	Macaca_nemestrina	XP_024653822.1	XM_024798054.1
Primates	TMEM130	Mandrillus_leucophaeus	XP_011841193.1	XM_011985803.1
Primates	TMEM130	Microcebus_murinus	XP_012614889.1	XM_012759435.2
Primates	TMEM130	Nomascus_leucogenys	XP_030653266.1	XM_030797406.1
Primates	TMEM130	Otolemur_garnettii	XP_003798937.1	XM_003798889.2
Primates	TMEM130	Pan_paniscus	XP_003815747.1	XM_003815699.3
Primates	TMEM130	Pan_troglodytes	XP_009451949.2	XM_009453674.2
Primates	TMEM130	Papio_anubis	XP_003895776.2	XM_003895727.4
Primates	TMEM130	Piliocolobus_tephrosceles	XP_023047851.1	XM_023192083.2
Primates	TMEM130	Pongo_abelii	NP_001126556.1	NM_001133084.1
Primates	TMEM130	Propithecus_coquereli	XP_012494572.1	XM_012639118.1
Primates	TMEM130	Rhinopithecus_bieti	XP_017719956.1	XM_017864467.1
Primates	TMEM130	Saimiri_boliviensis	XP_039316525.1	XM_039460591.1
Primates	TMEM130	Sapajus_apella	XP_032122349.1	XM_032266458.1
Primates	TMEM130	Theropithecus_gelada	XP_025236233.1	XM_025380448.1
Primates	TMEM130	Trachypithecus_francoisi	XP_033049118.1	XM_033193227.1
Rodentia	TMEM130	Arvicanthis_niloticus	XP_034345816.1	XM_034489925.1
Rodentia	TMEM130	Arvicola_amphibius	XP_038202766.1	XM_038346838.1
Rodentia	TMEM130	Castor_canadensis	XP_020016412.1	XM_020160823.1
Rodentia	TMEM130	Cavia_porcellus	XP_003470072.1	XM_003470024.4
Rodentia	TMEM130	Chinchilla_lanigera	XP_005397976.2	XM_005397919.2
Rodentia	TMEM130	Cricetulus_griseus	XP_003508209.1	XM_003508161.3
Rodentia	TMEM130	Dipodomys_ordii	XP_012878922.1	XM_013023468.1
Rodentia	TMEM130	Fukomys_damarensis	XP_010641042.1	XM_010642740.1
Rodentia	TMEM130	Heterocephalus_glaber	XP_004840542.1	XM_004840485.3
Rodentia	TMEM130	Ictidomys_tridecemlineatus	XP_005339784.1	XM_005339727.4
Rodentia	TMEM130	Marmota_flaviventris	XP_027809090.1	XM_027953289.1
Rodentia	TMEM130	Marmota_marmota_marmota	XP_015357420.1	XM_015501934.1
Rodentia	TMEM130	Meriones_unguiculatus	XP_021504661.1	XM_021648986.1
Rodentia	TMEM130	Mesocricetus_auratus	XP_005079981.1	XM_005079924.4
Rodentia	TMEM130	Microtus_ochrogaster	XP_005368106.1	XM_005368049.3
Rodentia	TMEM130	Mus_caroli	XP_021019502.1	XM_021163843.2
Rodentia	TMEM130	Mus_musculus	NP_808403.2	NM_177735.4
Rodentia	TMEM130	Mus_pahari	XP_021078350.1	XM_021222691.2
Rodentia	TMEM130	Nannospalax_galili	XP_008822249.1	XM_008824027.2
Rodentia	TMEM130	Octodon_degus	XP_004629764.1	XM_004629707.1
Rodentia	TMEM130	Onychomys_torridus	XP_036027738.1	XM_036171845.1
Rodentia	TMEM130	Peromyscus_leucopus	XP_028746130.1	XM_028890297.2
Rodentia	TMEM130	Peromyscus_maniculatus_bairdii	XP_006982725.1	XM_006982663.3
Rodentia	TMEM130	Rattus_norvegicus	NP_001163870.1	NM_001170399.1
Rodentia	TMEM130	Rattus_rattus	XP_032742632.1	XM_032886741.1
Rodentia	TMEM130	Urocitellus_parryii	XP_026259999.1	XM_026404214.1
Squamata	TMEM130	Crotalus_tigris	XP_039216726.1	XM_039360792.1
Squamata	TMEM130	Lacerta_agilis	XP_033022381.1	XM_033166490.1
Squamata	TMEM130	Podarcis_muralis	XP_028562898.1	XM_028707065.1
Squamata	TMEM130	Pogona_vitticeps	XP_020664457.1	XM_020808798.1
Squamata	TMEM130	Python_bivittatus	XP_007438844.1	XM_007438782.2
Squamata	TMEM130	Zootoca_vivipara	XP_034987520.1	XM_035131629.1
Testudines	TMEM130	Chelonia_mydas	XP_007065431.1	XM_007065369.3
Testudines	TMEM130	Chelonoidis_abingdonii	XP_032626892.1	XM_032771001.1
Testudines	TMEM130	Chrysemys_picta	XP_005304733.1	XM_005304676.2
Testudines	TMEM130	Dermochelys_coriacea	XP_038274235.1	XM_038418307.2
Testudines	TMEM130	Gopherus_evgoodei	XP_030434164.1	XM_030578304.1
Testudines	TMEM130	Mauremys_reevesii	XP_039347075.1	XM_039491141.1
Testudines	TMEM130	Pelodiscus_sinensis	XP_006112884.1	XM_006112822.3
Testudines	TMEM130	Terrapene_carolina_triunguis	XP_024064240.2	XM_024208472.2
Testudines	TMEM130	Trachemys_scripta_elegans	XP_034640839.1	XM_034784948.1
Afrotheria	TMEM131	Chrysochloris_asiatica	XP_006876672.1	XM_006876610.1
Afrotheria	TMEM131	Echinops_telfairi	XP_012860560.1	XM_013005106.1
Afrotheria	TMEM131	Loxodonta_africana	XP_010591840.1	XM_010593538.2
Afrotheria	TMEM131	Orycteropus_afer_afer	XP_007957641.1	XM_007959450.2
Afrotheria	TMEM131	Trichechus_manatus_latirostris	XP_023589944.1	XM_023734176.1
Amphibia	TMEM131	Bufo_bufo	XP_040281059.1	XM_040425125.1
Amphibia	TMEM131	Microcaecilia_unicolor	XP_030057243.1	XM_030201383.1
Amphibia	TMEM131	Rana_temporaria	XP_040192257.1	XM_040336323.1
Amphibia	TMEM131	Rhinatrema_bivittatum	XP_029459171.1	XM_029603311.1
Amphibia	TMEM131	Xenopus_tropicalis	NP_001135552.1	NM_001142080.1
Artiodactyla	TMEM131	Balaenoptera_acutorostrata_scammoni	XP_007197387.1	XM_007197325.2
Artiodactyla	TMEM131	Bison_bison_bison	XP_010828159.1	XM_010829857.1
Artiodactyla	TMEM131	Bos_indicus_x_Bos_taurus	XP_027410433.1	XM_027554632.1
Artiodactyla	TMEM131	Bubalus_bubalis	XP_025116452.1	XM_025260667.1
Artiodactyla	TMEM131	Camelus_ferus	XP_032325616.1	XM_032469725.1
Artiodactyla	TMEM131	Capra_hircus	XP_017910372.1	XM_018054883.1
Artiodactyla	TMEM131	Cervus_elaphus	XP_043774604.1	XM_043918669.1
Artiodactyla	TMEM131	Lipotes_vexillifer	XP_007470285.1	XM_007470223.1
Artiodactyla	TMEM131	Monodon_monoceros	XP_029088440.1	XM_029232607.1
Artiodactyla	TMEM131	Neophocaena_asiaeorientalis_asiaeorientalis	XP_024599461.1	XM_024743693.1
Artiodactyla	TMEM131	Orcinus_orca	XP_004277820.1	XM_004277772.3
Artiodactyla	TMEM131	Ovis_aries	XP_014949994.2	XM_015094508.3
Artiodactyla	TMEM131	Physeter_catodon	XP_007112881.2	XM_007112819.3
Artiodactyla	TMEM131	Sus_scrofa	XP_003481199.2	XM_003481151.3
Artiodactyla	TMEM131	Tursiops_truncatus	XP_019786701.2	XM_019931142.2
Artiodactyla	TMEM131	Vicugna_pacos	XP_031547774.1	XM_031691914.1
Aves	TMEM131	Acanthisitta_chloris	XP_009080615.1	XM_009082367.1
Aves	TMEM131	Anas_platyrhynchos	XP_027302453.1	XM_027446652.2
Aves	TMEM131	Anser_cygnoides_domesticus	XP_013036156.1	XM_013180702.1
Aves	TMEM131	Apaloderma_vittatum	XP_009864390.1	XM_009866088.1
Aves	TMEM131	Aptenodytes_forsteri	XP_009280025.1	XM_009281750.2
Aves	TMEM131	Aquila_chrysaetos_chrysaetos	XP_029854768.1	XM_029998908.1
Aves	TMEM131	Aythya_fuligula	XP_032044941.1	XM_032189050.1
Aves	TMEM131	Buceros_rhinoceros_silvestris	XP_010137943.1	XM_010139641.1
Aves	TMEM131	Calidris_pugnax	XP_014815807.1	XM_014960321.1
Aves	TMEM131	Calypte_anna	XP_030304847.1	XM_030448987.1
Aves	TMEM131	Camarhynchus_parvulus	XP_030814727.1	XM_030958867.1
Aves	TMEM131	Centrocercus_urophasianus	XP_042666617.1	XM_042810683.1
Aves	TMEM131	Columba_livia	XP_021143354.1	XM_021287679.1
Aves	TMEM131	Corvus_brachyrhynchos	XP_017592569.1	XM_017737080.1
Aves	TMEM131	Corvus_moneduloides	XP_031956203.1	XM_032100312.1
Aves	TMEM131	Coturnix_japonica	XP_015706424.1	XM_015850938.2
Aves	TMEM131	Cuculus_canorus	XP_009556278.1	XM_009557983.1
Aves	TMEM131	Cygnus_atratus	XP_035413954.1	XM_035558061.1
Aves	TMEM131	Dryobates_pubescens	XP_009901348.1	XM_009903046.1
Aves	TMEM131	Egretta_garzetta	XP_035749091.1	XM_035893198.1
Aves	TMEM131	Ficedula_albicollis	XP_016155185.1	XM_016299699.1
Aves	TMEM131	Fulmarus_glacialis	XP_009578244.1	XM_009579949.1
Aves	TMEM131	Gallus_gallus	XP_015133200.1	XM_015277714.2
Aves	TMEM131	Gavia_stellata	XP_009812700.1	XM_009814398.1
Aves	TMEM131	Geospiza_fortis	XP_005420116.3	XM_005420059.3
Aves	TMEM131	Haliaeetus_leucocephalus	XP_010574074.1	XM_010575772.1
Aves	TMEM131	Lagopus_leucura	XP_042722721.1	XM_042866787.1
Aves	TMEM131	Lonchura_striata_domestica	XP_021402367.2	XM_021546692.2
Aves	TMEM131	Manacus_vitellinus	XP_017939689.1	XM_018084200.3
Aves	TMEM131	Meleagris_gallopavo	XP_031413457.1	XM_031557597.1
Aves	TMEM131	Melopsittacus_undulatus	XP_033927482.1	XM_034071591.1
Aves	TMEM131	Mesitornis_unicolor	XP_010183482.1	XM_010185180.1
Aves	TMEM131	Nipponia_nippon	XP_009470842.1	XM_009472567.1
Aves	TMEM131	Numida_meleagris	XP_021268279.1	XM_021412604.1
Aves	TMEM131	Opisthocomus_hoazin	XP_009942200.1	XM_009943898.1
Aves	TMEM131	Oxyura_jamaicensis	XP_035190413.1	XM_035334522.1
Aves	TMEM131	Parus_major	XP_015478642.1	XM_015623156.2
Aves	TMEM131	Phaethon_lepturus	XP_010289594.1	XM_010291292.1
Aves	TMEM131	Phasianus_colchicus	XP_031461114.1	XM_031605254.1
Aves	TMEM131	Pygoscelis_adeliae	XP_009322026.1	XM_009323751.1
Aves	TMEM131	Serinus_canaria	XP_030090069.1	XM_030234209.1
Aves	TMEM131	Strigops_habroptila	XP_030328191.1	XM_030472331.1
Aves	TMEM131	Struthio_camelus_australis	XP_009664663.1	XM_009666368.1
Aves	TMEM131	Taeniopygia_guttata	XP_030133867.3	XM_030278007.3
Aves	TMEM131	Tauraco_erythrolophus	XP_009981333.1	XM_009983031.1
Aves	TMEM131	Tyto_alba	XP_042644324.1	XM_042788390.1
Aves	TMEM131	Zonotrichia_albicollis	XP_005486470.3	XM_005486413.3
Carnivora	TMEM131	Acinonyx_jubatus	XP_026928411.1	XM_027072610.1
Carnivora	TMEM131	Ailuropoda_melanoleuca	XP_002928162.3	XM_002928116.4
Carnivora	TMEM131	Callorhinus_ursinus	XP_025724571.1	XM_025868786.1
Carnivora	TMEM131	Canis_lupus_dingo	XP_025320475.2	XM_025464690.2
Carnivora	TMEM131	Enhydra_lutris_kenyoni	XP_022371963.1	XM_022516255.1
Carnivora	TMEM131	Eumetopias_jubatus	XP_027959721.1	XM_028103920.1
Carnivora	TMEM131	Felis_catus	XP_003983969.1	XM_003983920.5
Carnivora	TMEM131	Halichoerus_grypus	XP_035929684.1	XM_036073791.1
Carnivora	TMEM131	Hyaena_hyaena	XP_039088329.1	XM_039232398.1
Carnivora	TMEM131	Leptonychotes_weddellii	XP_030884588.1	XM_031028728.1
Carnivora	TMEM131	Lontra_canadensis	XP_032733783.1	XM_032877892.1
Carnivora	TMEM131	Mirounga_leonina	XP_034857618.1	XM_035001727.1
Carnivora	TMEM131	Mustela_erminea	XP_032207871.1	XM_032351980.1
Carnivora	TMEM131	Mustela_putorius_furo	XP_004752962.1	XM_004752905.2
Carnivora	TMEM131	Neomonachus_schauinslandi	XP_021556965.1	XM_021701290.2
Carnivora	TMEM131	Odobenus_rosmarus_divergens	XP_004400199.1	XM_004400142.1
Carnivora	TMEM131	Panthera_leo	XP_042787994.1	XM_042932060.1
Carnivora	TMEM131	Panthera_pardus	XP_019315411.1	XM_019459866.1
Carnivora	TMEM131	Panthera_tigris	XP_042837164.1	XM_042981230.1
Carnivora	TMEM131	Phoca_vitulina	XP_032253267.1	XM_032397376.1
Carnivora	TMEM131	Puma_concolor	XP_025788082.1	XM_025932297.1
Carnivora	TMEM131	Puma_yagouaroundi	XP_040309896.1	XM_040453962.1
Carnivora	TMEM131	Suricata_suricatta	XP_029793075.1	XM_029937215.1
Carnivora	TMEM131	Ursus_arctos_horribilis	XP_026343219.1	XM_026487434.2
Carnivora	TMEM131	Ursus_maritimus	XP_040479490.1	XM_040623556.1
Carnivora	TMEM131	Vulpes_lagopus	XP_041610039.1	XM_041754105.1
Carnivora	TMEM131	Vulpes_vulpes	XP_025848556.1	XM_025992771.1
Carnivora	TMEM131	Zalophus_californianus	XP_027476885.1	XM_027621084.2
Chiroptera	TMEM131	Artibeus_jamaicensis	XP_037010215.1	XM_037154320.1
Chiroptera	TMEM131	Desmodus_rotundus	XP_024427621.1	XM_024571853.1
Chiroptera	TMEM131	Hipposideros_armiger	XP_019515586.1	XM_019660041.1
Chiroptera	TMEM131	Miniopterus_natalensis	XP_016073366.1	XM_016217880.1
Chiroptera	TMEM131	Molossus_molossus	XP_036118076.1	XM_036262183.1
Chiroptera	TMEM131	Myotis_lucifugus	XP_023617236.1	XM_023761468.1
Chiroptera	TMEM131	Myotis_myotis	XP_036158177.1	XM_036302284.1
Chiroptera	TMEM131	Phyllostomus_discolor	XP_028373573.1	XM_028517772.2
Chiroptera	TMEM131	Pteropus_vampyrus	XP_023380109.1	XM_023524341.1
Chiroptera	TMEM131	Rhinolophus_ferrumequinum	XP_032956775.1	XM_033100884.1
Chiroptera	TMEM131	Rousettus_aegyptiacus	XP_036080936.1	XM_036225043.1
Marsupialia	TMEM131	Gracilinanus_agilis	XP_044525231.1	XM_044669296.1
Marsupialia	TMEM131	Monodelphis_domestica	XP_007501142.1	XM_007501080.2
Marsupialia	TMEM131	Phascolarctos_cinereus	XP_020848457.1	XM_020992798.1
Marsupialia	TMEM131	Sarcophilus_harrisii	XP_031814974.1	XM_031959114.1
Marsupialia	TMEM131	Trichosurus_vulpecula	XP_036599081.1	XM_036743186.1
Marsupialia	TMEM131	Vombatus_ursinus	XP_027712454.1	XM_027856653.1
Perissodactyla	TMEM131	Ceratotherium_simum_simum	XP_014647069.1	XM_014791583.1
Perissodactyla	TMEM131	Equus_asinus	XP_044628870.1	XM_044772935.1
Perissodactyla	TMEM131	Equus_caballus	XP_023474383.1	XM_023618615.1
Perissodactyla	TMEM131	Equus_przewalskii	XP_008523504.1	XM_008525282.1
Primates	TMEM131	Aotus_nancymaae	XP_021527451.1	XM_021671776.1
Primates	TMEM131	Callithrix_jacchus	XP_002757440.1	XM_002757394.4
Primates	TMEM131	Cebus_imitator	XP_017379561.1	XM_017524072.2
Primates	TMEM131	Cercocebus_atys	XP_011911074.1	XM_012055684.1
Primates	TMEM131	Chlorocebus_sabaeus	XP_008006270.1	XM_008008079.2
Primates	TMEM131	Gorilla_gorilla	XP_004031514.2	XM_004031466.3
Primates	TMEM131	Homo_sapiens	NP_056163.1	NM_015348.2
Primates	TMEM131	Hylobates_moloch	XP_032034559.1	XM_032178668.1
Primates	TMEM131	Macaca_fascicularis	XP_005575088.1	XM_005575031.2
Primates	TMEM131	Macaca_mulatta	XP_014968408.2	XM_015112922.2
Primates	TMEM131	Macaca_nemestrina	XP_011753618.1	XM_011755316.2
Primates	TMEM131	Mandrillus_leucophaeus	XP_011825067.1	XM_011969677.1
Primates	TMEM131	Microcebus_murinus	XP_012642415.1	XM_012786961.2
Primates	TMEM131	Nomascus_leucogenys	XP_030683073.1	XM_030827213.1
Primates	TMEM131	Otolemur_garnettii	XP_003799335.1	XM_003799287.3
Primates	TMEM131	Pan_paniscus	XP_034809600.1	XM_034953709.1
Primates	TMEM131	Pan_troglodytes	XP_515638.3	XM_515638.6
Primates	TMEM131	Papio_anubis	XP_003909054.1	XM_003909005.4
Primates	TMEM131	Piliocolobus_tephrosceles	XP_023067210.1	XM_023211442.2
Primates	TMEM131	Pongo_abelii	XP_024098298.1	XM_024242530.1
Primates	TMEM131	Propithecus_coquereli	XP_012497436.1	XM_012641982.1
Primates	TMEM131	Rhinopithecus_bieti	XP_017727298.1	XM_017871809.1
Primates	TMEM131	Rhinopithecus_roxellana	XP_030776726.1	XM_030920866.1
Primates	TMEM131	Saimiri_boliviensis	XP_039334651.1	XM_039478717.1
Primates	TMEM131	Sapajus_apella	XP_032111248.1	XM_032255357.1
Primates	TMEM131	Theropithecus_gelada	XP_025210098.1	XM_025354313.1
Primates	TMEM131	Trachypithecus_francoisi	XP_033094823.1	XM_033238932.1
Rodentia	TMEM131	Arvicanthis_niloticus	XP_034377432.1	XM_034521541.1
Rodentia	TMEM131	Castor_canadensis	XP_020033355.1	XM_020177766.1
Rodentia	TMEM131	Cavia_porcellus	XP_003471732.1	XM_003471684.4
Rodentia	TMEM131	Chinchilla_lanigera	XP_005400755.1	XM_005400698.2
Rodentia	TMEM131	Cricetulus_griseus	XP_027242651.1	XM_027386850.2
Rodentia	TMEM131	Dipodomys_ordii	XP_012875266.1	XM_013019812.1
Rodentia	TMEM131	Fukomys_damarensis	XP_010636393.1	XM_010638091.2
Rodentia	TMEM131	Heterocephalus_glaber	XP_004844452.1	XM_004844395.2
Rodentia	TMEM131	Ictidomys_tridecemlineatus	XP_005339656.1	XM_005339599.3
Rodentia	TMEM131	Jaculus_jaculus	XP_004669858.1	XM_004669801.1
Rodentia	TMEM131	Marmota_flaviventris	XP_027806471.1	XM_027950670.1
Rodentia	TMEM131	Marmota_marmota_marmota	XP_015355108.1	XM_015499622.1
Rodentia	TMEM131	Meriones_unguiculatus	XP_021487248.1	XM_021631573.1
Rodentia	TMEM131	Mesocricetus_auratus	XP_040585589.1	XM_040729655.1
Rodentia	TMEM131	Microtus_ochrogaster	XP_005359989.1	XM_005359932.2
Rodentia	TMEM131	Mus_caroli	XP_021015586.1	XM_021159927.2
Rodentia	TMEM131	Mus_musculus	NP_061360.2	NM_018872.2
Rodentia	TMEM131	Mus_pahari	XP_021053326.1	XM_021197667.2
Rodentia	TMEM131	Nannospalax_galili	XP_029421787.1	XM_029565927.1
Rodentia	TMEM131	Octodon_degus	XP_004633230.1	XM_004633173.2
Rodentia	TMEM131	Onychomys_torridus	XP_036023440.1	XM_036167547.1
Rodentia	TMEM131	Peromyscus_leucopus	XP_028721506.1	XM_028865673.2
Rodentia	TMEM131	Peromyscus_maniculatus_bairdii	XP_042122354.1	XM_042266420.1
Rodentia	TMEM131	Rattus_norvegicus	XP_237056.4	XM_237056.10
Rodentia	TMEM131	Rattus_rattus	XP_032755615.1	XM_032899724.1
Squamata	TMEM131	Anolis_carolinensis	XP_008105299.1	XM_008107092.2
Squamata	TMEM131	Crotalus_tigris	XP_039196584.1	XM_039340650.1
Squamata	TMEM131	Gekko_japonicus	XP_015266689.1	XM_015411203.1
Squamata	TMEM131	Lacerta_agilis	XP_033003432.1	XM_033147541.1
Squamata	TMEM131	Notechis_scutatus	XP_026522615.1	XM_026666830.1
Squamata	TMEM131	Pantherophis_guttatus	XP_034287244.1	XM_034431353.1
Squamata	TMEM131	Podarcis_muralis	XP_028583683.1	XM_028727850.1
Squamata	TMEM131	Pogona_vitticeps	XP_020665213.1	XM_020809554.1
Squamata	TMEM131	Protobothrops_mucrosquamatus	XP_015686065.1	XM_015830579.1
Squamata	TMEM131	Pseudonaja_textilis	XP_026563157.1	XM_026707372.1
Squamata	TMEM131	Zootoca_vivipara	XP_034970527.1	XM_035114636.1
Testudines	TMEM131	Chelonia_mydas	XP_037754582.1	XM_037898654.2
Testudines	TMEM131	Chelonoidis_abingdonii	XP_032661431.1	XM_032805540.1
Testudines	TMEM131	Chrysemys_picta	XP_042696754.1	XM_042840820.1
Testudines	TMEM131	Dermochelys_coriacea	XP_043346748.1	XM_043490813.1
Testudines	TMEM131	Gopherus_evgoodei	XP_030426790.1	XM_030570930.1
Testudines	TMEM131	Mauremys_reevesii	XP_039399027.1	XM_039543093.1
Testudines	TMEM131	Pelodiscus_sinensis	XP_006137481.1	XM_006137419.2
Testudines	TMEM131	Terrapene_carolina_triunguis	XP_024069095.2	XM_024213327.2
Testudines	TMEM131	Trachemys_scripta_elegans	XP_034613820.1	XM_034757929.1
Afrotheria	TMEM131L	Chrysochloris_asiatica	XP_006875567.1	XM_006875505.1
Afrotheria	TMEM131L	Elephantulus_edwardii	XP_006884524.1	XM_006884462.1
Afrotheria	TMEM131L	Loxodonta_africana	XP_010595489.1	XM_010597187.2
Afrotheria	TMEM131L	Orycteropus_afer_afer	XP_042637342.1	XM_042781408.1
Afrotheria	TMEM131L	Trichechus_manatus_latirostris	XP_023589268.1	XM_023733500.1
Amphibia	TMEM131L	Bufo_bufo	XP_040274492.1	XM_040418558.1
Amphibia	TMEM131L	Geotrypetes_seraphini	XP_033796786.1	XM_033940895.1
Amphibia	TMEM131L	Microcaecilia_unicolor	XP_030047487.1	XM_030191627.1
Amphibia	TMEM131L	Nanorana_parkeri	XP_018413444.1	XM_018557942.1
Amphibia	TMEM131L	Rana_temporaria	XP_040187903.1	XM_040331969.1
Amphibia	TMEM131L	Rhinatrema_bivittatum	XP_029465990.1	XM_029610130.1
Amphibia	TMEM131L	Xenopus_tropicalis	XP_002933525.2	XM_002933479.5
Artiodactyla	TMEM131L	Balaenoptera_acutorostrata_scammoni	XP_007189496.1	XM_007189434.1
Artiodactyla	TMEM131L	Bison_bison_bison	XP_010839100.1	XM_010840798.1
Artiodactyla	TMEM131L	Bos_indicus_x_Bos_taurus	XP_027369286.1	XM_027513485.1
Artiodactyla	TMEM131L	Bos_mutus	XP_014336305.1	XM_014480819.1
Artiodactyla	TMEM131L	Bubalus_bubalis	XP_025123996.1	XM_025268211.1
Artiodactyla	TMEM131L	Camelus_ferus	XP_032321037.1	XM_032465146.1
Artiodactyla	TMEM131L	Capra_hircus	XP_017917109.1	XM_018061620.1
Artiodactyla	TMEM131L	Cervus_elaphus	XP_043758583.1	XM_043902648.1
Artiodactyla	TMEM131L	Lipotes_vexillifer	XP_007466780.1	XM_007466718.1
Artiodactyla	TMEM131L	Monodon_monoceros	XP_029090962.1	XM_029235129.1
Artiodactyla	TMEM131L	Neophocaena_asiaeorientalis_asiaeorientalis	XP_024613257.1	XM_024757489.1
Artiodactyla	TMEM131L	Orcinus_orca	XP_033259478.1	XM_033403587.1
Artiodactyla	TMEM131L	Ovis_aries	XP_027812028.2	XM_027956227.2
Artiodactyla	TMEM131L	Physeter_catodon	XP_023982384.1	XM_024126616.2
Artiodactyla	TMEM131L	Sus_scrofa	XP_020957145.1	XM_021101486.1
Artiodactyla	TMEM131L	Tursiops_truncatus	XP_019782192.1	XM_019926633.2
Artiodactyla	TMEM131L	Vicugna_pacos	XP_031540177.1	XM_031684317.1
Aves	TMEM131L	Anas_platyrhynchos	XP_027312443.1	XM_027456642.2
Aves	TMEM131L	Anser_cygnoides_domesticus	XP_013030621.1	XM_013175167.1
Aves	TMEM131L	Apaloderma_vittatum	XP_009876099.1	XM_009877797.1
Aves	TMEM131L	Aptenodytes_forsteri	XP_009281591.1	XM_009283316.1
Aves	TMEM131L	Aquila_chrysaetos_chrysaetos	XP_029866283.1	XM_030010423.2
Aves	TMEM131L	Aythya_fuligula	XP_032042215.1	XM_032186324.1
Aves	TMEM131L	Calidris_pugnax	XP_014799899.1	XM_014944413.1
Aves	TMEM131L	Calypte_anna	XP_030305755.1	XM_030449895.1
Aves	TMEM131L	Camarhynchus_parvulus	XP_030804173.1	XM_030948313.1
Aves	TMEM131L	Centrocercus_urophasianus	XP_042685630.1	XM_042829696.1
Aves	TMEM131L	Chlamydotis_macqueenii	XP_010127735.1	XM_010129433.1
Aves	TMEM131L	Columba_livia	XP_021141084.1	XM_021285409.1
Aves	TMEM131L	Corvus_brachyrhynchos	XP_017592300.1	XM_017736811.1
Aves	TMEM131L	Corvus_moneduloides	XP_031964122.1	XM_032108231.1
Aves	TMEM131L	Coturnix_japonica	XP_015716401.1	XM_015860915.1
Aves	TMEM131L	Cuculus_canorus	XP_009565458.1	XM_009567163.1
Aves	TMEM131L	Cygnus_atratus	XP_035404969.1	XM_035549076.1
Aves	TMEM131L	Dryobates_pubescens	XP_009896661.1	XM_009898359.1
Aves	TMEM131L	Egretta_garzetta	XP_035750773.1	XM_035894880.1
Aves	TMEM131L	Eurypyga_helias	XP_010154032.1	XM_010155730.1
Aves	TMEM131L	Ficedula_albicollis	XP_016160509.1	XM_016305023.1
Aves	TMEM131L	Gallus_gallus	XP_040526586.1	XM_040670652.1
Aves	TMEM131L	Gavia_stellata	XP_009819827.1	XM_009821525.1
Aves	TMEM131L	Geospiza_fortis	XP_030911283.1	XM_031055423.1
Aves	TMEM131L	Haliaeetus_leucocephalus	XP_010584417.1	XM_010586115.1
Aves	TMEM131L	Lagopus_leucura	XP_042726665.1	XM_042870731.1
Aves	TMEM131L	Leptosomus_discolor	XP_009948313.1	XM_009950011.1
Aves	TMEM131L	Lonchura_striata_domestica	XP_021385849.1	XM_021530174.2
Aves	TMEM131L	Manacus_vitellinus	XP_029815812.1	XM_029959952.1
Aves	TMEM131L	Melopsittacus_undulatus	XP_033920511.1	XM_034064620.1
Aves	TMEM131L	Merops_nubicus	XP_008940948.1	XM_008942700.1
Aves	TMEM131L	Mesitornis_unicolor	XP_010177718.1	XM_010179416.1
Aves	TMEM131L	Nipponia_nippon	XP_009473015.1	XM_009474740.1
Aves	TMEM131L	Numida_meleagris	XP_021249487.1	XM_021393812.1
Aves	TMEM131L	Opisthocomus_hoazin	XP_009935316.1	XM_009937014.1
Aves	TMEM131L	Oxyura_jamaicensis	XP_035180416.1	XM_035324525.1
Aves	TMEM131L	Parus_major	XP_033369401.1	XM_033513510.1
Aves	TMEM131L	Phaethon_lepturus	XP_010294965.1	XM_010296663.1
Aves	TMEM131L	Phasianus_colchicus	XP_031470126.1	XM_031614266.1
Aves	TMEM131L	Pygoscelis_adeliae	XP_009328068.1	XM_009329793.1
Aves	TMEM131L	Serinus_canaria	XP_030094924.1	XM_030239064.1
Aves	TMEM131L	Strigops_habroptila	XP_030349063.1	XM_030493203.2
Aves	TMEM131L	Struthio_camelus_australis	XP_009675406.1	XM_009677111.1
Aves	TMEM131L	Taeniopygia_guttata	XP_041571801.1	XM_041715867.1
Aves	TMEM131L	Tauraco_erythrolophus	XP_009985009.1	XM_009986707.1
Aves	TMEM131L	Tinamus_guttatus	XP_010211062.1	XM_010212760.1
Aves	TMEM131L	Tyto_alba	XP_042663537.1	XM_042807603.1
Aves	TMEM131L	Zonotrichia_albicollis	XP_005486409.1	XM_005486352.3
Carnivora	TMEM131L	Acinonyx_jubatus	XP_026923407.1	XM_027067606.1
Carnivora	TMEM131L	Callorhinus_ursinus	XP_025730126.1	XM_025874341.1
Carnivora	TMEM131L	Canis_lupus_dingo	XP_025295334.2	XM_025439549.2
Carnivora	TMEM131L	Eumetopias_jubatus	XP_027960144.1	XM_028104343.1
Carnivora	TMEM131L	Felis_catus	XP_023108522.1	XM_023252754.1
Carnivora	TMEM131L	Hyaena_hyaena	XP_039090275.1	XM_039234344.1
Carnivora	TMEM131L	Leptonychotes_weddellii	XP_030882205.1	XM_031026345.1
Carnivora	TMEM131L	Lontra_canadensis	XP_032718440.1	XM_032862549.1
Carnivora	TMEM131L	Mirounga_leonina	XP_034879146.1	XM_035023255.1
Carnivora	TMEM131L	Mustela_erminea	XP_032188637.1	XM_032332746.1
Carnivora	TMEM131L	Mustela_putorius_furo	XP_004772054.1	XM_004771997.2
Carnivora	TMEM131L	Neomonachus_schauinslandi	XP_044768798.1	XM_044912863.1
Carnivora	TMEM131L	Panthera_leo	XP_042791198.1	XM_042935264.1
Carnivora	TMEM131L	Panthera_pardus	XP_019296773.1	XM_019441228.1
Carnivora	TMEM131L	Panthera_tigris	XP_042839676.1	XM_042983742.1
Carnivora	TMEM131L	Phoca_vitulina	XP_032268922.1	XM_032413031.1
Carnivora	TMEM131L	Puma_concolor	XP_025778002.1	XM_025922217.1
Carnivora	TMEM131L	Puma_yagouaroundi	XP_040327966.1	XM_040472032.1
Carnivora	TMEM131L	Suricata_suricatta	XP_029795736.1	XM_029939876.1
Carnivora	TMEM131L	Ursus_arctos_horribilis	XP_026355285.1	XM_026499500.2
Carnivora	TMEM131L	Ursus_maritimus	XP_040482304.1	XM_040626370.1
Carnivora	TMEM131L	Vulpes_lagopus	XP_041594311.1	XM_041738377.1
Carnivora	TMEM131L	Vulpes_vulpes	XP_025872383.1	XM_026016598.1
Carnivora	TMEM131L	Zalophus_californianus	XP_027454680.2	XM_027598879.2
Chiroptera	TMEM131L	Artibeus_jamaicensis	XP_037024016.1	XM_037168121.1
Chiroptera	TMEM131L	Desmodus_rotundus	XP_024424542.1	XM_024568774.1
Chiroptera	TMEM131L	Eptesicus_fuscus	XP_028007713.1	XM_028151912.1
Chiroptera	TMEM131L	Hipposideros_armiger	XP_019496716.1	XM_019641171.1
Chiroptera	TMEM131L	Molossus_molossus	XP_036096537.1	XM_036240644.1
Chiroptera	TMEM131L	Myotis_lucifugus	XP_023610968.1	XM_023755200.1
Chiroptera	TMEM131L	Myotis_myotis	XP_036169786.1	XM_036313893.1
Chiroptera	TMEM131L	Phyllostomus_discolor	XP_028375861.1	XM_028520060.1
Chiroptera	TMEM131L	Pteropus_vampyrus	XP_023385932.1	XM_023530164.1
Chiroptera	TMEM131L	Rhinolophus_ferrumequinum	XP_032990762.1	XM_033134871.1
Chiroptera	TMEM131L	Rousettus_aegyptiacus	XP_016000089.2	XM_016144603.2
Marsupialia	TMEM131L	Dromiciops_gliroides	XP_043828062.1	XM_043972127.1
Marsupialia	TMEM131L	Gracilinanus_agilis	XP_044538168.1	XM_044682233.1
Marsupialia	TMEM131L	Monodelphis_domestica	XP_007496277.1	XM_007496215.2
Marsupialia	TMEM131L	Phascolarctos_cinereus	XP_020849639.1	XM_020993980.1
Marsupialia	TMEM131L	Sarcophilus_harrisii	XP_031797613.1	XM_031941753.1
Marsupialia	TMEM131L	Trichosurus_vulpecula	XP_036619288.1	XM_036763393.1
Marsupialia	TMEM131L	Vombatus_ursinus	XP_027722647.1	XM_027866846.1
Perissodactyla	TMEM131L	Ceratotherium_simum_simum	XP_014635709.1	XM_014780223.1
Perissodactyla	TMEM131L	Equus_asinus	XP_044623016.1	XM_044767081.1
Perissodactyla	TMEM131L	Equus_caballus	XP_005607862.3	XM_005607805.3
Perissodactyla	TMEM131L	Equus_przewalskii	XP_008526171.1	XM_008527949.1
Primates	TMEM131L	Aotus_nancymaae	XP_021522370.1	XM_021666695.1
Primates	TMEM131L	Callithrix_jacchus	XP_002745429.3	XM_002745383.5
Primates	TMEM131L	Carlito_syrichta	XP_008070098.1	XM_008071907.1
Primates	TMEM131L	Cebus_imitator	XP_017354271.1	XM_017498782.2
Primates	TMEM131L	Cercocebus_atys	XP_011904383.1	XM_012048993.1
Primates	TMEM131L	Chlorocebus_sabaeus	XP_007998223.1	XM_008000032.2
Primates	TMEM131L	Gorilla_gorilla	XP_030866211.1	XM_031010351.1
Primates	TMEM131L	Homo_sapiens	NP_001124479.1	NM_001131007.2
Primates	TMEM131L	Hylobates_moloch	XP_032004350.1	XM_032148459.1
Primates	TMEM131L	Macaca_fascicularis	XP_005556160.1	XM_005556103.2
Primates	TMEM131L	Macaca_mulatta	XP_014994850.2	XM_015139364.2
Primates	TMEM131L	Mandrillus_leucophaeus	XP_011824767.1	XM_011969377.1
Primates	TMEM131L	Microcebus_murinus	XP_020135739.1	XM_020280150.1
Primates	TMEM131L	Nomascus_leucogenys	XP_030672113.1	XM_030816253.1
Primates	TMEM131L	Otolemur_garnettii	XP_023369239.1	XM_023513471.1
Primates	TMEM131L	Pan_paniscus	XP_003822639.2	XM_003822591.4
Primates	TMEM131L	Pan_troglodytes	XP_016807904.2	XM_016952415.2
Primates	TMEM131L	Papio_anubis	XP_021794568.1	XM_021938876.2
Primates	TMEM131L	Piliocolobus_tephrosceles	XP_023083546.2	XM_023227778.2
Primates	TMEM131L	Pongo_abelii	XP_009238659.2	XM_009240384.2
Primates	TMEM131L	Propithecus_coquereli	XP_012500720.1	XM_012645266.1
Primates	TMEM131L	Rhinopithecus_bieti	XP_017726581.1	XM_017871092.1
Primates	TMEM131L	Rhinopithecus_roxellana	XP_030772407.1	XM_030916547.1
Primates	TMEM131L	Saimiri_boliviensis	XP_039335097.1	XM_039479163.1
Primates	TMEM131L	Sapajus_apella	XP_032104515.1	XM_032248624.1
Primates	TMEM131L	Theropithecus_gelada	XP_025242073.1	XM_025386288.1
Primates	TMEM131L	Trachypithecus_francoisi	XP_033071409.1	XM_033215518.1
Rodentia	TMEM131L	Arvicanthis_niloticus	XP_034357134.1	XM_034501243.1
Rodentia	TMEM131L	Arvicola_amphibius	XP_038203275.1	XM_038347347.1
Rodentia	TMEM131L	Castor_canadensis	XP_020018264.1	XM_020162675.1
Rodentia	TMEM131L	Cavia_porcellus	XP_013015789.1	XM_013160335.2
Rodentia	TMEM131L	Cricetulus_griseus	XP_027248751.1	XM_027392950.2
Rodentia	TMEM131L	Dipodomys_ordii	XP_012885202.1	XM_013029748.1
Rodentia	TMEM131L	Fukomys_damarensis	XP_010626304.1	XM_010628002.3
Rodentia	TMEM131L	Heterocephalus_glaber	XP_021103528.1	XM_021247869.1
Rodentia	TMEM131L	Jaculus_jaculus	XP_004656012.1	XM_004655955.1
Rodentia	TMEM131L	Marmota_flaviventris	XP_027782358.1	XM_027926557.1
Rodentia	TMEM131L	Marmota_marmota_marmota	XP_015339846.1	XM_015484360.1
Rodentia	TMEM131L	Meriones_unguiculatus	XP_021505323.1	XM_021649648.1
Rodentia	TMEM131L	Mesocricetus_auratus	XP_040608522.1	XM_040752588.1
Rodentia	TMEM131L	Microtus_ochrogaster	XP_013204441.1	XM_013348987.2
Rodentia	TMEM131L	Mus_caroli	XP_021012992.1	XM_021157333.1
Rodentia	TMEM131L	Mus_musculus	NP_766269.3	NM_172681.4
Rodentia	TMEM131L	Mus_pahari	XP_021051555.1	XM_021195896.2
Rodentia	TMEM131L	Nannospalax_galili	XP_008852499.1	XM_008854277.2
Rodentia	TMEM131L	Octodon_degus	XP_023579437.1	XM_023723669.1
Rodentia	TMEM131L	Onychomys_torridus	XP_036046334.1	XM_036190441.1
Rodentia	TMEM131L	Peromyscus_leucopus	XP_028750120.1	XM_028894287.2
Rodentia	TMEM131L	Peromyscus_maniculatus_bairdii	XP_006985379.1	XM_006985317.3
Rodentia	TMEM131L	Rattus_norvegicus	XP_001054550.1	XM_001054550.7
Rodentia	TMEM131L	Rattus_rattus	XP_032754070.1	XM_032898179.1
Squamata	TMEM131L	Anolis_carolinensis	XP_008110159.1	XM_008111952.2
Squamata	TMEM131L	Crotalus_tigris	XP_039221505.1	XM_039365571.1
Squamata	TMEM131L	Gekko_japonicus	XP_015264518.1	XM_015409032.1
Squamata	TMEM131L	Lacerta_agilis	XP_033017107.1	XM_033161216.1
Squamata	TMEM131L	Notechis_scutatus	XP_026524522.1	XM_026668737.1
Squamata	TMEM131L	Pantherophis_guttatus	XP_034298250.1	XM_034442359.1
Squamata	TMEM131L	Podarcis_muralis	XP_028599008.1	XM_028743175.1
Squamata	TMEM131L	Pogona_vitticeps	XP_020637024.1	XM_020781365.1
Squamata	TMEM131L	Protobothrops_mucrosquamatus	XP_029141910.1	XM_029286077.1
Squamata	TMEM131L	Pseudonaja_textilis	XP_026553953.1	XM_026698168.1
Squamata	TMEM131L	Python_bivittatus	XP_015743128.1	XM_015887642.2
Squamata	TMEM131L	Thamnophis_elegans	XP_032079640.1	XM_032223749.1
Squamata	TMEM131L	Zootoca_vivipara	XP_034970035.1	XM_035114144.1
Testudines	TMEM131L	Chelonia_mydas	XP_007071355.2	XM_007071293.4
Testudines	TMEM131L	Chelonoidis_abingdonii	XP_032649393.1	XM_032793502.1
Testudines	TMEM131L	Chrysemys_picta	XP_005307450.1	XM_005307393.4
Testudines	TMEM131L	Dermochelys_coriacea	XP_043369104.1	XM_043513169.1
Testudines	TMEM131L	Gopherus_evgoodei	XP_030419341.1	XM_030563481.1
Testudines	TMEM131L	Mauremys_reevesii	XP_039396252.1	XM_039540318.1
Testudines	TMEM131L	Pelodiscus_sinensis	XP_014429943.1	XM_014574457.2
Testudines	TMEM131L	Terrapene_carolina_triunguis	XP_024054014.1	XM_024198246.2
Testudines	TMEM131L	Trachemys_scripta_elegans	XP_034626920.1	XM_034771029.1
Afrotheria	TMEM132A	Chrysochloris_asiatica	XP_006875052.1	XM_006874990.1
Afrotheria	TMEM132A	Echinops_telfairi	XP_004714988.1	XM_004714931.1
Afrotheria	TMEM132A	Elephantulus_edwardii	XP_006899906.1	XM_006899844.1
Afrotheria	TMEM132A	Orycteropus_afer_afer	XP_007943100.1	XM_007944909.1
Afrotheria	TMEM132A	Trichechus_manatus_latirostris	XP_004389368.1	XM_004389311.1
Amphibia	TMEM132A	Geotrypetes_seraphini	XP_033776459.1	XM_033920568.1
Amphibia	TMEM132A	Microcaecilia_unicolor	XP_030078069.1	XM_030222209.1
Amphibia	TMEM132A	Rhinatrema_bivittatum	XP_029430548.1	XM_029574688.1
Amphibia	TMEM132A	Xenopus_tropicalis	XP_031761480.1	XM_031905620.1
Artiodactyla	TMEM132A	Bison_bison_bison	XP_010837933.1	XM_010839631.1
Artiodactyla	TMEM132A	Bos_indicus_x_Bos_taurus	XP_027388651.1	XM_027532850.1
Artiodactyla	TMEM132A	Bos_mutus	XP_005903014.1	XM_005902952.2
Artiodactyla	TMEM132A	Bubalus_bubalis	XP_006061769.1	XM_006061707.2
Artiodactyla	TMEM132A	Camelus_ferus	XP_032345409.1	XM_032489518.1
Artiodactyla	TMEM132A	Capra_hircus	XP_017898691.1	XM_018043202.1
Artiodactyla	TMEM132A	Cervus_elaphus	XP_043728702.1	XM_043872767.1
Artiodactyla	TMEM132A	Lipotes_vexillifer	XP_007462254.1	XM_007462192.1
Artiodactyla	TMEM132A	Monodon_monoceros	XP_029063206.1	XM_029207373.1
Artiodactyla	TMEM132A	Neophocaena_asiaeorientalis_asiaeorientalis	XP_024604694.1	XM_024748926.1
Artiodactyla	TMEM132A	Orcinus_orca	XP_004264220.1	XM_004264172.2
Artiodactyla	TMEM132A	Ovis_aries	XP_027815597.1	XM_027959796.2
Artiodactyla	TMEM132A	Physeter_catodon	XP_007108270.2	XM_007108208.3
Artiodactyla	TMEM132A	Sus_scrofa	XP_005660897.2	XM_005660840.3
Artiodactyla	TMEM132A	Tursiops_truncatus	XP_033716641.1	XM_033860750.1
Artiodactyla	TMEM132A	Vicugna_pacos	XP_031546590.1	XM_031690730.1
Aves	TMEM132A	Anas_platyrhynchos	XP_038035464.1	XM_038179536.1
Aves	TMEM132A	Aquila_chrysaetos_chrysaetos	XP_029895698.1	XM_030039838.2
Aves	TMEM132A	Aythya_fuligula	XP_032043832.1	XM_032187941.1
Aves	TMEM132A	Calidris_pugnax	XP_014804242.1	XM_014948756.1
Aves	TMEM132A	Camarhynchus_parvulus	XP_030826304.1	XM_030970444.1
Aves	TMEM132A	Centrocercus_urophasianus	XP_042688188.1	XM_042832254.1
Aves	TMEM132A	Columba_livia	XP_021154843.1	XM_021299168.1
Aves	TMEM132A	Corvus_brachyrhynchos	XP_017584137.1	XM_017728648.1
Aves	TMEM132A	Corvus_moneduloides	XP_031967646.1	XM_032111755.1
Aves	TMEM132A	Coturnix_japonica	XP_015718618.1	XM_015863132.2
Aves	TMEM132A	Cuculus_canorus	XP_009563833.1	XM_009565538.1
Aves	TMEM132A	Cygnus_atratus	XP_035395090.1	XM_035539197.1
Aves	TMEM132A	Ficedula_albicollis	XP_016154356.1	XM_016298870.1
Aves	TMEM132A	Gallus_gallus	XP_040528425.1	XM_040672491.1
Aves	TMEM132A	Geospiza_fortis	XP_030917381.1	XM_031061521.1
Aves	TMEM132A	Haliaeetus_leucocephalus	XP_010562655.1	XM_010564353.1
Aves	TMEM132A	Lagopus_leucura	XP_042737961.1	XM_042882027.1
Aves	TMEM132A	Lonchura_striata_domestica	XP_031360733.1	XM_031504873.1
Aves	TMEM132A	Meleagris_gallopavo	XP_010709076.1	XM_010710774.3
Aves	TMEM132A	Melopsittacus_undulatus	XP_033918497.1	XM_034062606.1
Aves	TMEM132A	Nipponia_nippon	XP_009459462.1	XM_009461187.1
Aves	TMEM132A	Nothoprocta_perdicaria	XP_025901415.1	XM_026045630.1
Aves	TMEM132A	Numida_meleagris	XP_021256742.1	XM_021401067.1
Aves	TMEM132A	Oxyura_jamaicensis	XP_035182500.1	XM_035326609.1
Aves	TMEM132A	Parus_major	XP_015486926.1	XM_015631440.3
Aves	TMEM132A	Phasianus_colchicus	XP_031470025.1	XM_031614165.1
Aves	TMEM132A	Serinus_canaria	XP_018777455.2	XM_018921910.2
Aves	TMEM132A	Strigops_habroptila	XP_030339448.1	XM_030483588.1
Aves	TMEM132A	Taeniopygia_guttata	XP_030129428.3	XM_030273568.3
Aves	TMEM132A	Tinamus_guttatus	XP_010224698.1	XM_010226396.1
Aves	TMEM132A	Tyto_alba	XP_042641393.1	XM_042785459.1
Carnivora	TMEM132A	Acinonyx_jubatus	XP_026901591.1	XM_027045790.1
Carnivora	TMEM132A	Ailuropoda_melanoleuca	XP_034502457.1	XM_034646566.1
Carnivora	TMEM132A	Callorhinus_ursinus	XP_025734401.1	XM_025878616.1
Carnivora	TMEM132A	Canis_lupus_dingo	XP_025301740.2	XM_025445955.2
Carnivora	TMEM132A	Enhydra_lutris_kenyoni	XP_022362301.1	XM_022506593.1
Carnivora	TMEM132A	Eumetopias_jubatus	XP_027973727.1	XM_028117926.1
Carnivora	TMEM132A	Felis_catus	XP_023095656.1	XM_023239888.1
Carnivora	TMEM132A	Halichoerus_grypus	XP_035966528.1	XM_036110635.1
Carnivora	TMEM132A	Hyaena_hyaena	XP_039109450.1	XM_039253519.1
Carnivora	TMEM132A	Leptonychotes_weddellii	XP_006730427.1	XM_006730364.2
Carnivora	TMEM132A	Lontra_canadensis	XP_032735033.1	XM_032879142.1
Carnivora	TMEM132A	Mirounga_leonina	XP_034868836.1	XM_035012945.1
Carnivora	TMEM132A	Mustela_erminea	XP_032212770.1	XM_032356879.1
Carnivora	TMEM132A	Mustela_putorius_furo	XP_004770440.1	XM_004770383.2
Carnivora	TMEM132A	Neomonachus_schauinslandi	XP_021541131.1	XM_021685456.2
Carnivora	TMEM132A	Odobenus_rosmarus_divergens	XP_012421235.1	XM_012565781.1
Carnivora	TMEM132A	Panthera_leo	XP_042761019.1	XM_042905085.1
Carnivora	TMEM132A	Panthera_pardus	XP_019270108.1	XM_019414563.1
Carnivora	TMEM132A	Panthera_tigris	XP_042814085.1	XM_042958151.1
Carnivora	TMEM132A	Phoca_vitulina	XP_032270216.1	XM_032414325.1
Carnivora	TMEM132A	Puma_concolor	XP_025771103.1	XM_025915318.1
Carnivora	TMEM132A	Puma_yagouaroundi	XP_040350935.1	XM_040495001.1
Carnivora	TMEM132A	Suricata_suricatta	XP_029812046.1	XM_029956186.1
Carnivora	TMEM132A	Ursus_arctos_horribilis	XP_026343563.1	XM_026487778.2
Carnivora	TMEM132A	Ursus_maritimus	XP_040495112.1	XM_040639178.1
Carnivora	TMEM132A	Vulpes_lagopus	XP_041579194.1	XM_041723260.1
Carnivora	TMEM132A	Vulpes_vulpes	XP_025843156.1	XM_025987371.1
Carnivora	TMEM132A	Zalophus_californianus	XP_027435687.1	XM_027579886.1
Chiroptera	TMEM132A	Artibeus_jamaicensis	XP_036993683.1	XM_037137788.1
Chiroptera	TMEM132A	Desmodus_rotundus	XP_024430245.1	XM_024574477.1
Chiroptera	TMEM132A	Eptesicus_fuscus	XP_027992368.1	XM_028136567.1
Chiroptera	TMEM132A	Hipposideros_armiger	XP_019511598.1	XM_019656053.1
Chiroptera	TMEM132A	Molossus_molossus	XP_036115204.1	XM_036259311.1
Chiroptera	TMEM132A	Myotis_myotis	XP_036151436.1	XM_036295543.1
Chiroptera	TMEM132A	Phyllostomus_discolor	XP_028371887.1	XM_028516086.2
Chiroptera	TMEM132A	Pteropus_vampyrus	XP_023378652.1	XM_023522884.1
Chiroptera	TMEM132A	Rhinolophus_ferrumequinum	XP_032976114.1	XM_033120223.1
Chiroptera	TMEM132A	Rousettus_aegyptiacus	XP_015974527.2	XM_016119041.2
Marsupialia	TMEM132A	Dromiciops_gliroides	XP_043826719.1	XM_043970784.1
Marsupialia	TMEM132A	Phascolarctos_cinereus	XP_020831718.1	XM_020976059.1
Marsupialia	TMEM132A	Sarcophilus_harrisii	XP_031799519.1	XM_031943659.1
Marsupialia	TMEM132A	Trichosurus_vulpecula	XP_036620363.1	XM_036764468.1
Marsupialia	TMEM132A	Vombatus_ursinus	XP_027714649.1	XM_027858848.1
Perissodactyla	TMEM132A	Ceratotherium_simum_simum	XP_004437495.1	XM_004437438.2
Perissodactyla	TMEM132A	Equus_asinus	XP_014717267.1	XM_014861781.2
Perissodactyla	TMEM132A	Equus_caballus	XP_023509907.1	XM_023654139.1
Perissodactyla	TMEM132A	Equus_przewalskii	XP_008540878.1	XM_008542656.1
Primates	TMEM132A	Aotus_nancymaae	XP_012309775.1	XM_012454352.1
Primates	TMEM132A	Callithrix_jacchus	XP_002755430.2	XM_002755384.3
Primates	TMEM132A	Cebus_imitator	XP_017386280.1	XM_017530791.2
Primates	TMEM132A	Cercocebus_atys	XP_011887338.1	XM_012031948.1
Primates	TMEM132A	Chlorocebus_sabaeus	XP_007994725.2	XM_007996534.2
Primates	TMEM132A	Gorilla_gorilla	XP_018892467.1	XM_019036922.1
Primates	TMEM132A	Homo_sapiens	NP_821174.1	NM_178031.3
Primates	TMEM132A	Hylobates_moloch	XP_032008891.1	XM_032153000.1
Primates	TMEM132A	Macaca_fascicularis	XP_005577752.1	XM_005577695.1
Primates	TMEM132A	Macaca_mulatta	XP_014969545.2	XM_015114059.2
Primates	TMEM132A	Macaca_nemestrina	XP_011710987.1	XM_011712685.1
Primates	TMEM132A	Mandrillus_leucophaeus	XP_011826486.1	XM_011971096.1
Primates	TMEM132A	Microcebus_murinus	XP_012633793.1	XM_012778339.2
Primates	TMEM132A	Nomascus_leucogenys	XP_030666743.1	XM_030810883.1
Primates	TMEM132A	Otolemur_garnettii	XP_003802725.1	XM_003802677.1
Primates	TMEM132A	Pan_paniscus	XP_034788603.1	XM_034932712.1
Primates	TMEM132A	Pan_troglodytes	XP_009458716.3	XM_009460441.3
Primates	TMEM132A	Papio_anubis	XP_003909797.1	XM_003909748.3
Primates	TMEM132A	Piliocolobus_tephrosceles	XP_023071253.2	XM_023215485.2
Primates	TMEM132A	Pongo_abelii	XP_009244564.2	XM_009246289.2
Primates	TMEM132A	Propithecus_coquereli	XP_012499410.1	XM_012643956.1
Primates	TMEM132A	Rhinopithecus_bieti	XP_017726250.1	XM_017870761.1
Primates	TMEM132A	Rhinopithecus_roxellana	XP_010383259.2	XM_010384957.2
Primates	TMEM132A	Saimiri_boliviensis	XP_003920239.1	XM_003920190.2
Primates	TMEM132A	Sapajus_apella	XP_032139151.1	XM_032283260.1
Primates	TMEM132A	Theropithecus_gelada	XP_025214194.1	XM_025358409.1
Primates	TMEM132A	Trachypithecus_francoisi	XP_033062463.1	XM_033206572.1
Rodentia	TMEM132A	Arvicanthis_niloticus	XP_034368176.1	XM_034512285.1
Rodentia	TMEM132A	Arvicola_amphibius	XP_038191197.1	XM_038335269.1
Rodentia	TMEM132A	Castor_canadensis	XP_020031766.1	XM_020176177.1
Rodentia	TMEM132A	Cavia_porcellus	XP_005002040.1	XM_005001983.3
Rodentia	TMEM132A	Chinchilla_lanigera	XP_013361909.1	XM_013506455.1
Rodentia	TMEM132A	Cricetulus_griseus	XP_027262477.1	XM_027406676.1
Rodentia	TMEM132A	Dipodomys_ordii	XP_012884448.1	XM_013028994.1
Rodentia	TMEM132A	Heterocephalus_glaber	XP_004874330.1	XM_004874273.3
Rodentia	TMEM132A	Ictidomys_tridecemlineatus	XP_021586315.2	XM_021730640.2
Rodentia	TMEM132A	Jaculus_jaculus	XP_004667741.1	XM_004667684.1
Rodentia	TMEM132A	Marmota_flaviventris	XP_027799810.1	XM_027944009.1
Rodentia	TMEM132A	Marmota_marmota_marmota	XP_015333513.1	XM_015478027.1
Rodentia	TMEM132A	Meriones_unguiculatus	XP_021491708.1	XM_021636033.1
Rodentia	TMEM132A	Mesocricetus_auratus	XP_005063887.2	XM_005063830.4
Rodentia	TMEM132A	Microtus_ochrogaster	XP_005369706.1	XM_005369649.3
Rodentia	TMEM132A	Mus_caroli	XP_021007518.1	XM_021151859.1
Rodentia	TMEM132A	Mus_musculus	NP_598565.2	NM_133804.2
Rodentia	TMEM132A	Mus_pahari	XP_021054024.1	XM_021198365.1
Rodentia	TMEM132A	Nannospalax_galili	XP_008838951.1	XM_008840729.2
Rodentia	TMEM132A	Octodon_degus	XP_023562773.1	XM_023707005.1
Rodentia	TMEM132A	Onychomys_torridus	XP_036061452.1	XM_036205559.1
Rodentia	TMEM132A	Peromyscus_leucopus	XP_028740067.1	XM_028884234.2
Rodentia	TMEM132A	Peromyscus_maniculatus_bairdii	XP_006993899.1	XM_006993837.3
Rodentia	TMEM132A	Rattus_norvegicus	XP_006231103.1	XM_006231041.4
Rodentia	TMEM132A	Rattus_rattus	XP_032747528.1	XM_032891637.1
Squamata	TMEM132A	Anolis_carolinensis	XP_008114048.1	XM_008115841.2
Squamata	TMEM132A	Crotalus_tigris	XP_039200188.1	XM_039344254.1
Squamata	TMEM132A	Gekko_japonicus	XP_015266869.1	XM_015411383.1
Squamata	TMEM132A	Lacerta_agilis	XP_033013323.1	XM_033157432.1
Squamata	TMEM132A	Notechis_scutatus	XP_026538359.1	XM_026682574.1
Squamata	TMEM132A	Pantherophis_guttatus	XP_034276112.1	XM_034420221.1
Squamata	TMEM132A	Podarcis_muralis	XP_028593318.1	XM_028737485.1
Squamata	TMEM132A	Pogona_vitticeps	XP_020648087.1	XM_020792428.1
Squamata	TMEM132A	Protobothrops_mucrosquamatus	XP_029141027.1	XM_029285194.1
Squamata	TMEM132A	Pseudonaja_textilis	XP_026575915.1	XM_026720130.1
Squamata	TMEM132A	Python_bivittatus	XP_025024437.1	XM_025168669.1
Squamata	TMEM132A	Thamnophis_elegans	XP_032088410.1	XM_032232519.1
Squamata	TMEM132A	Zootoca_vivipara	XP_034979868.1	XM_035123977.1
Testudines	TMEM132A	Chelonia_mydas	XP_037755327.2	XM_037899399.2
Testudines	TMEM132A	Chelonoidis_abingdonii	XP_032646389.1	XM_032790498.1
Testudines	TMEM132A	Chrysemys_picta	XP_008172795.1	XM_008174573.3
Testudines	TMEM132A	Dermochelys_coriacea	XP_043372836.1	XM_043516901.1
Testudines	TMEM132A	Gopherus_evgoodei	XP_030416758.1	XM_030560898.1
Testudines	TMEM132A	Mauremys_reevesii	XP_039395015.1	XM_039539081.1
Testudines	TMEM132A	Pelodiscus_sinensis	XP_025043265.1	XM_025187480.1
Testudines	TMEM132A	Terrapene_carolina_triunguis	XP_026506303.1	XM_026650518.2
Testudines	TMEM132A	Trachemys_scripta_elegans	XP_034623568.1	XM_034767677.1
Afrotheria	TMEM132B	Elephantulus_edwardii	XP_006894747.1	XM_006894685.1
Afrotheria	TMEM132B	Loxodonta_africana	XP_023394968.1	XM_023539200.1
Afrotheria	TMEM132B	Orycteropus_afer_afer	XP_007936425.1	XM_007938234.2
Afrotheria	TMEM132B	Trichechus_manatus_latirostris	XP_004385101.3	XM_004385044.3
Amphibia	TMEM132B	Bufo_bufo	XP_040272167.1	XM_040416233.1
Amphibia	TMEM132B	Geotrypetes_seraphini	XP_033812044.1	XM_033956153.1
Amphibia	TMEM132B	Microcaecilia_unicolor	XP_030074251.1	XM_030218391.1
Amphibia	TMEM132B	Nanorana_parkeri	XP_018417249.1	XM_018561747.1
Amphibia	TMEM132B	Rana_temporaria	XP_040203301.1	XM_040347367.1
Amphibia	TMEM132B	Rhinatrema_bivittatum	XP_029427282.1	XM_029571422.1
Amphibia	TMEM132B	Xenopus_tropicalis	XP_002935330.1	XM_002935284.3
Artiodactyla	TMEM132B	Bos_indicus_x_Bos_taurus	XP_027422843.1	XM_027567042.1
Artiodactyla	TMEM132B	Bos_mutus	XP_005898883.1	XM_005898821.1
Artiodactyla	TMEM132B	Bubalus_bubalis	XP_025123604.1	XM_025267819.1
Artiodactyla	TMEM132B	Capra_hircus	XP_005691569.2	XM_005691512.3
Artiodactyla	TMEM132B	Cervus_elaphus	XP_043758030.1	XM_043902095.1
Artiodactyla	TMEM132B	Monodon_monoceros	XP_029085752.1	XM_029229919.1
Artiodactyla	TMEM132B	Orcinus_orca	XP_033296570.1	XM_033440679.1
Artiodactyla	TMEM132B	Ovis_aries	XP_027836051.2	XM_027980250.2
Artiodactyla	TMEM132B	Sus_scrofa	XP_020930048.1	XM_021074389.1
Artiodactyla	TMEM132B	Vicugna_pacos	XP_031526000.1	XM_031670140.1
Aves	TMEM132B	Acanthisitta_chloris	XP_009074161.1	XM_009075913.1
Aves	TMEM132B	Anser_cygnoides_domesticus	XP_013029253.1	XM_013173799.1
Aves	TMEM132B	Aptenodytes_forsteri	XP_019326317.1	XM_019470772.1
Aves	TMEM132B	Aquila_chrysaetos_chrysaetos	XP_029881843.1	XM_030025983.2
Aves	TMEM132B	Aythya_fuligula	XP_032054623.1	XM_032198732.1
Aves	TMEM132B	Buceros_rhinoceros_silvestris	XP_010136285.1	XM_010137983.1
Aves	TMEM132B	Calidris_pugnax	XP_014816510.1	XM_014961024.1
Aves	TMEM132B	Calypte_anna	XP_030316347.1	XM_030460487.1
Aves	TMEM132B	Camarhynchus_parvulus	XP_030815091.1	XM_030959231.1
Aves	TMEM132B	Centrocercus_urophasianus	XP_042685031.1	XM_042829097.1
Aves	TMEM132B	Columba_livia	XP_021141929.1	XM_021286254.1
Aves	TMEM132B	Corvus_moneduloides	XP_031983833.1	XM_032127942.1
Aves	TMEM132B	Cuculus_canorus	XP_009554022.1	XM_009555727.1
Aves	TMEM132B	Cygnus_atratus	XP_035420835.1	XM_035564942.1
Aves	TMEM132B	Egretta_garzetta	XP_009641467.2	XM_009643172.2
Aves	TMEM132B	Eurypyga_helias	XP_010149206.1	XM_010150904.1
Aves	TMEM132B	Ficedula_albicollis	XP_005055351.1	XM_005055294.1
Aves	TMEM132B	Gavia_stellata	XP_009814670.1	XM_009816368.1
Aves	TMEM132B	Geospiza_fortis	XP_030915350.1	XM_031059490.1
Aves	TMEM132B	Haliaeetus_leucocephalus	XP_010580556.1	XM_010582254.1
Aves	TMEM132B	Lagopus_leucura	XP_042721846.1	XM_042865912.1
Aves	TMEM132B	Leptosomus_discolor	XP_009950111.1	XM_009951809.1
Aves	TMEM132B	Manacus_vitellinus	XP_017931973.1	XM_018076484.2
Aves	TMEM132B	Melopsittacus_undulatus	XP_033924341.1	XM_034068450.1
Aves	TMEM132B	Mesitornis_unicolor	XP_010192561.1	XM_010194259.1
Aves	TMEM132B	Nipponia_nippon	XP_009472756.1	XM_009474481.1
Aves	TMEM132B	Numida_meleagris	XP_021268453.1	XM_021412778.1
Aves	TMEM132B	Parus_major	XP_033374119.1	XM_033518228.1
Aves	TMEM132B	Phaethon_lepturus	XP_010284912.1	XM_010286610.1
Aves	TMEM132B	Phalacrocorax_carbo	XP_009511300.1	XM_009513005.1
Aves	TMEM132B	Serinus_canaria	XP_018772342.2	XM_018916797.2
Aves	TMEM132B	Strigops_habroptila	XP_030357533.1	XM_030501673.1
Aves	TMEM132B	Struthio_camelus_australis	XP_009664941.1	XM_009666646.1
Aves	TMEM132B	Taeniopygia_guttata	XP_030141220.3	XM_030285360.3
Aves	TMEM132B	Tinamus_guttatus	XP_010227063.1	XM_010228761.1
Aves	TMEM132B	Tyto_alba	XP_042661481.1	XM_042805547.1
Carnivora	TMEM132B	Callorhinus_ursinus	XP_025745403.1	XM_025889618.1
Carnivora	TMEM132B	Canis_lupus_dingo	XP_035562027.1	XM_035706134.1
Carnivora	TMEM132B	Eumetopias_jubatus	XP_027944829.1	XM_028089028.1
Carnivora	TMEM132B	Halichoerus_grypus	XP_035936899.1	XM_036081006.1
Carnivora	TMEM132B	Leptonychotes_weddellii	XP_006748095.1	XM_006748032.2
Carnivora	TMEM132B	Lontra_canadensis	XP_032732392.1	XM_032876501.1
Carnivora	TMEM132B	Mustela_erminea	XP_032166472.1	XM_032310581.1
Carnivora	TMEM132B	Panthera_pardus	XP_019323251.1	XM_019467706.1
Carnivora	TMEM132B	Phoca_vitulina	XP_032287501.1	XM_032431610.1
Carnivora	TMEM132B	Puma_yagouaroundi	XP_040300031.1	XM_040444097.1
Carnivora	TMEM132B	Suricata_suricatta	XP_029778173.1	XM_029922313.1
Carnivora	TMEM132B	Ursus_maritimus	XP_040475355.1	XM_040619421.1
Carnivora	TMEM132B	Vulpes_lagopus	XP_041585422.1	XM_041729488.1
Carnivora	TMEM132B	Vulpes_vulpes	XP_025872914.1	XM_026017129.1
Chiroptera	TMEM132B	Artibeus_jamaicensis	XP_037016823.1	XM_037160928.1
Chiroptera	TMEM132B	Desmodus_rotundus	XP_024422432.1	XM_024566664.1
Chiroptera	TMEM132B	Eptesicus_fuscus	XP_027989474.1	XM_028133673.1
Chiroptera	TMEM132B	Hipposideros_armiger	XP_019504572.1	XM_019649027.1
Chiroptera	TMEM132B	Miniopterus_natalensis	XP_016058613.1	XM_016203127.1
Chiroptera	TMEM132B	Molossus_molossus	XP_036133197.1	XM_036277304.1
Chiroptera	TMEM132B	Myotis_myotis	XP_036163320.1	XM_036307427.1
Chiroptera	TMEM132B	Phyllostomus_discolor	XP_035870825.1	XM_036014932.1
Chiroptera	TMEM132B	Rhinolophus_ferrumequinum	XP_032954055.1	XM_033098164.1
Chiroptera	TMEM132B	Rousettus_aegyptiacus	XP_036076827.1	XM_036220934.1
Marsupialia	TMEM132B	Dromiciops_gliroides	XP_043832379.1	XM_043976444.1
Marsupialia	TMEM132B	Gracilinanus_agilis	XP_044541332.1	XM_044685397.1
Marsupialia	TMEM132B	Monodelphis_domestica	XP_001379097.2	XM_001379060.3
Marsupialia	TMEM132B	Phascolarctos_cinereus	XP_020860022.1	XM_021004363.1
Marsupialia	TMEM132B	Sarcophilus_harrisii	XP_031804276.1	XM_031948416.1
Marsupialia	TMEM132B	Trichosurus_vulpecula	XP_036605600.1	XM_036749705.1
Marsupialia	TMEM132B	Vombatus_ursinus	XP_027709383.1	XM_027853582.1
Primates	TMEM132B	Aotus_nancymaae	XP_012302605.1	XM_012447182.1
Primates	TMEM132B	Carlito_syrichta	XP_021571407.1	XM_021715732.1
Primates	TMEM132B	Cebus_imitator	XP_037600115.1	XM_037744187.1
Primates	TMEM132B	Chlorocebus_sabaeus	XP_008003382.1	XM_008005191.2
Primates	TMEM132B	Homo_sapiens	NP_443139.2	NM_052907.3
Primates	TMEM132B	Hylobates_moloch	XP_032024183.1	XM_032168292.1
Primates	TMEM132B	Macaca_fascicularis	XP_015287294.1	XM_015431808.1
Primates	TMEM132B	Macaca_mulatta	XP_014965170.2	XM_015109684.2
Primates	TMEM132B	Mandrillus_leucophaeus	XP_011844273.1	XM_011988883.1
Primates	TMEM132B	Otolemur_garnettii	XP_012664494.1	XM_012809040.2
Primates	TMEM132B	Pan_paniscus	XP_034790713.1	XM_034934822.1
Primates	TMEM132B	Pongo_abelii	XP_009246669.2	XM_009248394.2
Primates	TMEM132B	Propithecus_coquereli	XP_012518854.1	XM_012663400.1
Primates	TMEM132B	Rhinopithecus_bieti	XP_017745037.1	XM_017889548.1
Primates	TMEM132B	Rhinopithecus_roxellana	XP_010366729.1	XM_010368427.2
Primates	TMEM132B	Sapajus_apella	XP_032099913.1	XM_032244022.1
Rodentia	TMEM132B	Arvicanthis_niloticus	XP_034345368.1	XM_034489477.1
Rodentia	TMEM132B	Arvicola_amphibius	XP_038200384.2	XM_038344456.2
Rodentia	TMEM132B	Cavia_porcellus	XP_013009945.1	XM_013154491.2
Rodentia	TMEM132B	Cricetulus_griseus	XP_027269660.1	XM_027413859.2
Rodentia	TMEM132B	Dipodomys_ordii	XP_012878566.1	XM_013023112.1
Rodentia	TMEM132B	Heterocephalus_glaber	XP_004844035.1	XM_004843978.3
Rodentia	TMEM132B	Jaculus_jaculus	XP_012806621.1	XM_012951167.1
Rodentia	TMEM132B	Marmota_flaviventris	XP_034492663.1	XM_034636772.1
Rodentia	TMEM132B	Meriones_unguiculatus	XP_021502919.1	XM_021647244.1
Rodentia	TMEM132B	Mesocricetus_auratus	XP_005080656.2	XM_005080599.4
Rodentia	TMEM132B	Microtus_ochrogaster	XP_013205515.2	XM_013350061.2
Rodentia	TMEM132B	Mus_caroli	XP_029332768.1	XM_029476908.1
Rodentia	TMEM132B	Mus_musculus	NP_001177281.1	NM_001190352.1
Rodentia	TMEM132B	Mus_pahari	XP_029389708.1	XM_029533848.1
Rodentia	TMEM132B	Nannospalax_galili	XP_008837626.1	XM_008839404.2
Rodentia	TMEM132B	Octodon_degus	XP_012371179.1	XM_012515725.2
Rodentia	TMEM132B	Onychomys_torridus	XP_036027533.1	XM_036171640.1
Rodentia	TMEM132B	Peromyscus_leucopus	XP_028750138.1	XM_028894305.2
Rodentia	TMEM132B	Peromyscus_maniculatus_bairdii	XP_042123584.1	XM_042267650.1
Rodentia	TMEM132B	Rattus_norvegicus	XP_038945357.1	XM_039089429.1
Rodentia	TMEM132B	Rattus_rattus	XP_032743010.1	XM_032887119.1
Squamata	TMEM132B	Crotalus_tigris	XP_039213289.1	XM_039357355.1
Squamata	TMEM132B	Pantherophis_guttatus	XP_034291126.1	XM_034435235.1
Squamata	TMEM132B	Podarcis_muralis	XP_028566009.1	XM_028710176.1
Squamata	TMEM132B	Python_bivittatus	XP_015742802.2	XM_015887316.2
Squamata	TMEM132B	Zootoca_vivipara	XP_034955111.1	XM_035099220.1
Testudines	TMEM132B	Chelonoidis_abingdonii	XP_032647092.1	XM_032791201.1
Testudines	TMEM132B	Chrysemys_picta	XP_005299628.1	XM_005299571.4
Testudines	TMEM132B	Gopherus_evgoodei	XP_030439205.1	XM_030583345.1
Testudines	TMEM132B	Mauremys_reevesii	XP_039361564.1	XM_039505630.1
Testudines	TMEM132B	Pelodiscus_sinensis	XP_025045333.1	XM_025189548.1
Testudines	TMEM132B	Terrapene_carolina_triunguis	XP_024052578.2	XM_024196810.3
Testudines	TMEM132B	Trachemys_scripta_elegans	XP_034647230.1	XM_034791339.1
Amphibia	TMEM132C	Bufo_bufo	XP_040272168.1	XM_040416234.1
Amphibia	TMEM132C	Geotrypetes_seraphini	XP_033813111.1	XM_033957220.1
Amphibia	TMEM132C	Microcaecilia_unicolor	XP_030075529.1	XM_030219669.1
Amphibia	TMEM132C	Nanorana_parkeri	XP_018431984.1	XM_018576482.1
Amphibia	TMEM132C	Rana_temporaria	XP_040203302.1	XM_040347368.1
Amphibia	TMEM132C	Rhinatrema_bivittatum	XP_029427207.1	XM_029571347.1
Amphibia	TMEM132C	Xenopus_tropicalis	XP_017946466.2	XM_018090977.2
Artiodactyla	TMEM132C	Balaenoptera_acutorostrata_scammoni	XP_007189736.1	XM_007189674.1
Artiodactyla	TMEM132C	Bison_bison_bison	XP_010839567.1	XM_010841265.1
Artiodactyla	TMEM132C	Bos_indicus_x_Bos_taurus	XP_027422844.1	XM_027567043.1
Artiodactyla	TMEM132C	Bos_mutus	XP_005904145.1	XM_005904083.2
Artiodactyla	TMEM132C	Bubalus_bubalis	XP_025123607.1	XM_025267822.1
Artiodactyla	TMEM132C	Camelus_ferus	XP_032327122.1	XM_032471231.1
Artiodactyla	TMEM132C	Capra_hircus	XP_017916896.1	XM_018061407.1
Artiodactyla	TMEM132C	Cervus_elaphus	XP_043758032.1	XM_043902097.1
Artiodactyla	TMEM132C	Lipotes_vexillifer	XP_007455517.1	XM_007455455.1
Artiodactyla	TMEM132C	Monodon_monoceros	XP_029075721.1	XM_029219888.1
Artiodactyla	TMEM132C	Neophocaena_asiaeorientalis_asiaeorientalis	XP_024614327.1	XM_024758559.1
Artiodactyla	TMEM132C	Orcinus_orca	XP_033296555.1	XM_033440664.1
Artiodactyla	TMEM132C	Ovis_aries	XP_042090440.1	XM_042234506.1
Artiodactyla	TMEM132C	Physeter_catodon	XP_023976903.1	XM_024121135.2
Artiodactyla	TMEM132C	Sus_scrofa	XP_020928079.1	XM_021072420.1
Artiodactyla	TMEM132C	Tursiops_truncatus	XP_033693794.1	XM_033837903.1
Artiodactyla	TMEM132C	Vicugna_pacos	XP_006209535.1	XM_006209473.3
Aves	TMEM132C	Acanthisitta_chloris	XP_009077569.1	XM_009079321.1
Aves	TMEM132C	Anas_platyrhynchos	XP_012953539.1	XM_013098085.4
Aves	TMEM132C	Anser_cygnoides_domesticus	XP_013028845.1	XM_013173391.1
Aves	TMEM132C	Apaloderma_vittatum	XP_009865772.1	XM_009867470.1
Aves	TMEM132C	Aquila_chrysaetos_chrysaetos	XP_029882141.1	XM_030026281.1
Aves	TMEM132C	Aythya_fuligula	XP_032054852.1	XM_032198961.1
Aves	TMEM132C	Calypte_anna	XP_030316405.1	XM_030460545.1
Aves	TMEM132C	Camarhynchus_parvulus	XP_030814429.1	XM_030958569.1
Aves	TMEM132C	Centrocercus_urophasianus	XP_042685032.1	XM_042829098.1
Aves	TMEM132C	Columba_livia	XP_013227503.2	XM_013372049.2
Aves	TMEM132C	Corvus_brachyrhynchos	XP_017590244.1	XM_017734755.1
Aves	TMEM132C	Corvus_moneduloides	XP_031983621.1	XM_032127730.1
Aves	TMEM132C	Coturnix_japonica	XP_015733896.1	XM_015878410.2
Aves	TMEM132C	Cuculus_canorus	XP_009554052.1	XM_009555757.1
Aves	TMEM132C	Cygnus_atratus	XP_035420885.1	XM_035564992.1
Aves	TMEM132C	Dromaius_novaehollandiae	XP_025970392.1	XM_026114607.1
Aves	TMEM132C	Egretta_garzetta	XP_009641468.2	XM_009643173.2
Aves	TMEM132C	Ficedula_albicollis	XP_016157550.1	XM_016302064.1
Aves	TMEM132C	Gallus_gallus	XP_040540315.1	XM_040684381.1
Aves	TMEM132C	Geospiza_fortis	XP_030915292.1	XM_031059432.1
Aves	TMEM132C	Haliaeetus_leucocephalus	XP_010580057.1	XM_010581755.1
Aves	TMEM132C	Lagopus_leucura	XP_042721695.1	XM_042865761.1
Aves	TMEM132C	Nestor_notabilis	XP_010012129.1	XM_010013827.1
Aves	TMEM132C	Nipponia_nippon	XP_009472769.1	XM_009474494.1
Aves	TMEM132C	Numida_meleagris	XP_021268456.1	XM_021412781.1
Aves	TMEM132C	Oxyura_jamaicensis	XP_035197003.1	XM_035341112.1
Aves	TMEM132C	Parus_major	XP_015499405.1	XM_015643919.3
Aves	TMEM132C	Phasianus_colchicus	XP_031447912.1	XM_031592052.1
Aves	TMEM132C	Pygoscelis_adeliae	XP_009319237.1	XM_009320962.1
Aves	TMEM132C	Serinus_canaria	XP_030089363.1	XM_030233503.1
Aves	TMEM132C	Strigops_habroptila	XP_030356607.1	XM_030500747.1
Aves	TMEM132C	Struthio_camelus_australis	XP_009665097.1	XM_009666802.1
Aves	TMEM132C	Taeniopygia_guttata	XP_032607221.1	XM_032751330.2
Aves	TMEM132C	Tinamus_guttatus	XP_010226156.1	XM_010227854.1
Aves	TMEM132C	Tyto_alba	XP_032864300.2	XM_033008409.2
Carnivora	TMEM132C	Acinonyx_jubatus	XP_026900114.1	XM_027044313.1
Carnivora	TMEM132C	Ailuropoda_melanoleuca	XP_034493799.1	XM_034637908.1
Carnivora	TMEM132C	Callorhinus_ursinus	XP_025714410.1	XM_025858625.1
Carnivora	TMEM132C	Canis_lupus_dingo	XP_025329376.1	XM_025473591.2
Carnivora	TMEM132C	Enhydra_lutris_kenyoni	XP_022373049.1	XM_022517341.1
Carnivora	TMEM132C	Eumetopias_jubatus	XP_027944832.1	XM_028089031.1
Carnivora	TMEM132C	Felis_catus	XP_023097044.1	XM_023241276.1
Carnivora	TMEM132C	Halichoerus_grypus	XP_035963496.1	XM_036107603.1
Carnivora	TMEM132C	Mirounga_leonina	XP_034872708.1	XM_035016817.1
Carnivora	TMEM132C	Mustela_erminea	XP_032166266.1	XM_032310375.1
Carnivora	TMEM132C	Mustela_putorius_furo	XP_012904257.1	XM_013048803.1
Carnivora	TMEM132C	Neomonachus_schauinslandi	XP_021554251.1	XM_021698576.1
Carnivora	TMEM132C	Panthera_pardus	XP_019289342.1	XM_019433797.1
Carnivora	TMEM132C	Phoca_vitulina	XP_032252279.1	XM_032396388.1
Carnivora	TMEM132C	Puma_yagouaroundi	XP_040300034.1	XM_040444100.1
Carnivora	TMEM132C	Ursus_arctos_horribilis	XP_026370350.1	XM_026514565.2
Carnivora	TMEM132C	Ursus_maritimus	XP_040475356.1	XM_040619422.1
Carnivora	TMEM132C	Vulpes_lagopus	XP_041584299.1	XM_041728365.1
Carnivora	TMEM132C	Vulpes_vulpes	XP_025872912.1	XM_026017127.1
Carnivora	TMEM132C	Zalophus_californianus	XP_027430983.2	XM_027575182.2
Chiroptera	TMEM132C	Desmodus_rotundus	XP_024422431.1	XM_024566663.1
Chiroptera	TMEM132C	Hipposideros_armiger	XP_019486392.1	XM_019630847.1
Chiroptera	TMEM132C	Molossus_molossus	XP_036133198.1	XM_036277305.1
Chiroptera	TMEM132C	Myotis_myotis	XP_036163247.1	XM_036307354.1
Chiroptera	TMEM132C	Phyllostomus_discolor	XP_035870824.1	XM_036014931.1
Chiroptera	TMEM132C	Rhinolophus_ferrumequinum	XP_032953145.1	XM_033097254.1
Marsupialia	TMEM132C	Dromiciops_gliroides	XP_043834088.1	XM_043978153.1
Marsupialia	TMEM132C	Monodelphis_domestica	XP_007489712.1	XM_007489650.2
Marsupialia	TMEM132C	Phascolarctos_cinereus	XP_020860035.1	XM_021004376.1
Marsupialia	TMEM132C	Sarcophilus_harrisii	XP_012397794.2	XM_012542340.3
Marsupialia	TMEM132C	Trichosurus_vulpecula	XP_036590103.1	XM_036734208.1
Primates	TMEM132C	Callithrix_jacchus	XP_035114065.1	XM_035258174.1
Primates	TMEM132C	Carlito_syrichta	XP_008072631.1	XM_008074440.2
Primates	TMEM132C	Cebus_imitator	XP_017352862.1	XM_017497373.2
Primates	TMEM132C	Cercocebus_atys	XP_011926856.1	XM_012071466.1
Primates	TMEM132C	Chlorocebus_sabaeus	XP_008003393.2	XM_008005202.2
Primates	TMEM132C	Gorilla_gorilla	XP_030856869.1	XM_031001009.1
Primates	TMEM132C	Homo_sapiens	NP_001129575.2	NM_001136103.3
Primates	TMEM132C	Hylobates_moloch	XP_032024182.1	XM_032168291.1
Primates	TMEM132C	Macaca_fascicularis	XP_005572668.1	XM_005572611.2
Primates	TMEM132C	Macaca_mulatta	XP_014965181.2	XM_015109695.2
Primates	TMEM132C	Macaca_nemestrina	XP_011759195.1	XM_011760893.2
Primates	TMEM132C	Mandrillus_leucophaeus	XP_011844275.1	XM_011988885.1
Primates	TMEM132C	Microcebus_murinus	XP_012640313.1	XM_012784859.2
Primates	TMEM132C	Nomascus_leucogenys	XP_012365324.2	XM_012509870.2
Primates	TMEM132C	Pan_paniscus	XP_034790724.1	XM_034934833.1
Primates	TMEM132C	Pan_troglodytes	XP_522557.3	XM_522557.6
Primates	TMEM132C	Papio_anubis	XP_021778833.2	XM_021923141.2
Primates	TMEM132C	Piliocolobus_tephrosceles	XP_023043029.2	XM_023187261.2
Primates	TMEM132C	Pongo_abelii	XP_009246675.2	XM_009248400.2
Primates	TMEM132C	Propithecus_coquereli	XP_012518898.1	XM_012663444.1
Primates	TMEM132C	Rhinopithecus_roxellana	XP_030795569.1	XM_030939709.1
Primates	TMEM132C	Saimiri_boliviensis	XP_039328033.1	XM_039472099.1
Primates	TMEM132C	Sapajus_apella	XP_032100030.1	XM_032244139.1
Primates	TMEM132C	Theropithecus_gelada	XP_025258344.1	XM_025402559.1
Primates	TMEM132C	Trachypithecus_francoisi	XP_033076010.1	XM_033220119.1
Rodentia	TMEM132C	Arvicanthis_niloticus	XP_034345716.1	XM_034489825.1
Rodentia	TMEM132C	Arvicola_amphibius	XP_038202805.1	XM_038346877.1
Rodentia	TMEM132C	Castor_canadensis	XP_020041129.1	XM_020185540.1
Rodentia	TMEM132C	Cavia_porcellus	XP_013005699.1	XM_013150245.2
Rodentia	TMEM132C	Chinchilla_lanigera	XP_013359195.1	XM_013503741.1
Rodentia	TMEM132C	Cricetulus_griseus	XP_027269659.1	XM_027413858.2
Rodentia	TMEM132C	Dipodomys_ordii	XP_012878619.1	XM_013023165.1
Rodentia	TMEM132C	Heterocephalus_glaber	XP_012927303.1	XM_013071849.2
Rodentia	TMEM132C	Ictidomys_tridecemlineatus	XP_021589598.2	XM_021733923.2
Rodentia	TMEM132C	Jaculus_jaculus	XP_012806749.1	XM_012951295.1
Rodentia	TMEM132C	Marmota_flaviventris	XP_027807818.1	XM_027952017.1
Rodentia	TMEM132C	Marmota_marmota_marmota	XP_015361056.1	XM_015505570.1
Rodentia	TMEM132C	Meriones_unguiculatus	XP_021506638.1	XM_021650963.1
Rodentia	TMEM132C	Mesocricetus_auratus	XP_005080655.1	XM_005080598.4
Rodentia	TMEM132C	Microtus_ochrogaster	XP_026640401.1	XM_026784600.1
Rodentia	TMEM132C	Mus_caroli	XP_029333661.1	XM_029477801.1
Rodentia	TMEM132C	Mus_musculus	NP_780641.2	NM_175432.3
Rodentia	TMEM132C	Mus_pahari	XP_021042675.1	XM_021187016.2
Rodentia	TMEM132C	Nannospalax_galili	XP_008852016.1	XM_008853794.1
Rodentia	TMEM132C	Octodon_degus	XP_004636017.1	XM_004635960.2
Rodentia	TMEM132C	Onychomys_torridus	XP_036027531.1	XM_036171638.1
Rodentia	TMEM132C	Peromyscus_leucopus	XP_037054160.1	XM_037198265.1
Rodentia	TMEM132C	Peromyscus_maniculatus_bairdii	XP_006970722.1	XM_006970660.3
Rodentia	TMEM132C	Rattus_norvegicus	XP_002728014.2	XM_002727968.6
Rodentia	TMEM132C	Rattus_rattus	XP_032742384.1	XM_032886493.1
Squamata	TMEM132C	Anolis_carolinensis	XP_008111852.1	XM_008113645.2
Squamata	TMEM132C	Crotalus_tigris	XP_039213269.1	XM_039357335.1
Squamata	TMEM132C	Lacerta_agilis	XP_033030287.1	XM_033174396.1
Squamata	TMEM132C	Pantherophis_guttatus	XP_034291125.1	XM_034435234.1
Squamata	TMEM132C	Podarcis_muralis	XP_028566702.1	XM_028710869.1
Squamata	TMEM132C	Pogona_vitticeps	XP_020644489.1	XM_020788830.1
Squamata	TMEM132C	Protobothrops_mucrosquamatus	XP_015679103.1	XM_015823617.1
Squamata	TMEM132C	Python_bivittatus	XP_007423844.1	XM_007423782.1
Squamata	TMEM132C	Thamnophis_elegans	XP_032085840.1	XM_032229949.1
Squamata	TMEM132C	Zootoca_vivipara	XP_034954262.1	XM_035098371.1
Testudines	TMEM132C	Chelonoidis_abingdonii	XP_032647093.1	XM_032791202.1
Testudines	TMEM132C	Chrysemys_picta	XP_005299627.1	XM_005299570.4
Testudines	TMEM132C	Dermochelys_coriacea	XP_038229762.1	XM_038373834.2
Testudines	TMEM132C	Gopherus_evgoodei	XP_030439241.1	XM_030583381.1
Testudines	TMEM132C	Mauremys_reevesii	XP_039361760.1	XM_039505826.1
Testudines	TMEM132C	Terrapene_carolina_triunguis	XP_026512783.1	XM_026656998.2
Testudines	TMEM132C	Trachemys_scripta_elegans	XP_034647186.1	XM_034791295.1
Afrotheria	TMEM132D	Chrysochloris_asiatica	XP_006874141.1	XM_006874079.1
Afrotheria	TMEM132D	Echinops_telfairi	XP_030743298.1	XM_030887438.1
Afrotheria	TMEM132D	Elephantulus_edwardii	XP_006894743.1	XM_006894681.1
Afrotheria	TMEM132D	Orycteropus_afer_afer	XP_007952416.1	XM_007954225.1
Afrotheria	TMEM132D	Trichechus_manatus_latirostris	XP_012413488.1	XM_012558034.1
Amphibia	TMEM132D	Geotrypetes_seraphini	XP_033813126.1	XM_033957235.1
Amphibia	TMEM132D	Microcaecilia_unicolor	XP_030074256.1	XM_030218396.1
Amphibia	TMEM132D	Nanorana_parkeri	XP_018431982.1	XM_018576480.1
Amphibia	TMEM132D	Rana_temporaria	XP_040203319.1	XM_040347385.1
Amphibia	TMEM132D	Rhinatrema_bivittatum	XP_029427212.1	XM_029571352.1
Artiodactyla	TMEM132D	Balaenoptera_acutorostrata_scammoni	XP_007189708.1	XM_007189646.1
Artiodactyla	TMEM132D	Bison_bison_bison	XP_010839565.1	XM_010841263.1
Artiodactyla	TMEM132D	Bos_mutus	XP_005898480.1	XM_005898418.1
Artiodactyla	TMEM132D	Bos_taurus	XP_002694506.1	XM_002694460.5
Artiodactyla	TMEM132D	Bubalus_bubalis	XP_025123613.1	XM_025267828.1
Artiodactyla	TMEM132D	Camelus_ferus	XP_032327102.1	XM_032471211.1
Artiodactyla	TMEM132D	Capra_hircus	XP_017916902.1	XM_018061413.1
Artiodactyla	TMEM132D	Cervus_elaphus	XP_043758038.1	XM_043902103.1
Artiodactyla	TMEM132D	Lipotes_vexillifer	XP_007455509.1	XM_007455447.1
Artiodactyla	TMEM132D	Monodon_monoceros	XP_029074285.1	XM_029218452.1
Artiodactyla	TMEM132D	Neophocaena_asiaeorientalis_asiaeorientalis	XP_024614249.1	XM_024758481.1
Artiodactyla	TMEM132D	Orcinus_orca	XP_004276688.1	XM_004276640.3
Artiodactyla	TMEM132D	Ovis_aries	XP_027812200.2	XM_027956399.2
Artiodactyla	TMEM132D	Physeter_catodon	XP_028336260.1	XM_028480459.1
Artiodactyla	TMEM132D	Sus_scrofa	XP_020927989.1	XM_021072330.1
Artiodactyla	TMEM132D	Vicugna_pacos	XP_031526005.1	XM_031670145.1
Aves	TMEM132D	Acanthisitta_chloris	XP_009068401.1	XM_009070153.1
Aves	TMEM132D	Anas_platyrhynchos	XP_005018125.2	XM_005018068.4
Aves	TMEM132D	Anser_cygnoides_domesticus	XP_013028855.1	XM_013173401.1
Aves	TMEM132D	Aptenodytes_forsteri	XP_009272645.1	XM_009274370.1
Aves	TMEM132D	Aquila_chrysaetos_chrysaetos	XP_029880525.1	XM_030024665.1
Aves	TMEM132D	Aythya_fuligula	XP_032055250.1	XM_032199359.1
Aves	TMEM132D	Calidris_pugnax	XP_014816295.1	XM_014960809.1
Aves	TMEM132D	Calypte_anna	XP_030316403.1	XM_030460543.1
Aves	TMEM132D	Camarhynchus_parvulus	XP_030815102.1	XM_030959242.1
Aves	TMEM132D	Centrocercus_urophasianus	XP_042685033.1	XM_042829099.1
Aves	TMEM132D	Chlamydotis_macqueenii	XP_010113503.1	XM_010115201.1
Aves	TMEM132D	Columba_livia	XP_005498419.1	XM_005498362.2
Aves	TMEM132D	Corvus_brachyrhynchos	XP_008632352.1	XM_008634130.2
Aves	TMEM132D	Corvus_moneduloides	XP_031983986.1	XM_032128095.1
Aves	TMEM132D	Coturnix_japonica	XP_015733962.1	XM_015878476.2
Aves	TMEM132D	Cuculus_canorus	XP_009554020.1	XM_009555725.1
Aves	TMEM132D	Cygnus_atratus	XP_035420838.1	XM_035564945.1
Aves	TMEM132D	Dryobates_pubescens	XP_009901400.1	XM_009903098.1
Aves	TMEM132D	Egretta_garzetta	XP_009641471.2	XM_009643176.2
Aves	TMEM132D	Eurypyga_helias	XP_010148573.1	XM_010150271.1
Aves	TMEM132D	Ficedula_albicollis	XP_005055353.1	XM_005055296.1
Aves	TMEM132D	Fulmarus_glacialis	XP_009585449.1	XM_009587154.1
Aves	TMEM132D	Gallus_gallus	XP_025011473.2	XM_025155705.2
Aves	TMEM132D	Geospiza_fortis	XP_005424109.1	XM_005424052.2
Aves	TMEM132D	Haliaeetus_leucocephalus	XP_010580044.1	XM_010581742.1
Aves	TMEM132D	Leptosomus_discolor	XP_009958739.1	XM_009960437.1
Aves	TMEM132D	Melopsittacus_undulatus	XP_033924544.1	XM_034068653.1
Aves	TMEM132D	Mesitornis_unicolor	XP_010188278.1	XM_010189976.1
Aves	TMEM132D	Nipponia_nippon	XP_009471371.1	XM_009473096.1
Aves	TMEM132D	Numida_meleagris	XP_021268693.1	XM_021413018.1
Aves	TMEM132D	Opisthocomus_hoazin	XP_009930816.1	XM_009932514.1
Aves	TMEM132D	Oxyura_jamaicensis	XP_035196684.1	XM_035340793.1
Aves	TMEM132D	Parus_major	XP_015499921.1	XM_015644435.2
Aves	TMEM132D	Phaethon_lepturus	XP_010291811.1	XM_010293509.1
Aves	TMEM132D	Phalacrocorax_carbo	XP_009504690.1	XM_009506395.1
Aves	TMEM132D	Pygoscelis_adeliae	XP_009319220.1	XM_009320945.1
Aves	TMEM132D	Serinus_canaria	XP_009090888.1	XM_009092640.3
Aves	TMEM132D	Strigops_habroptila	XP_030357748.1	XM_030501888.1
Aves	TMEM132D	Struthio_camelus_australis	XP_009664943.1	XM_009666648.1
Aves	TMEM132D	Taeniopygia_guttata	XP_030141481.1	XM_030285621.2
Aves	TMEM132D	Tyto_alba	XP_009966354.2	XM_009968052.3
Carnivora	TMEM132D	Acinonyx_jubatus	XP_026900010.1	XM_027044209.1
Carnivora	TMEM132D	Ailuropoda_melanoleuca	XP_034495099.1	XM_034639208.1
Carnivora	TMEM132D	Callorhinus_ursinus	XP_025714409.1	XM_025858624.1
Carnivora	TMEM132D	Canis_lupus_dingo	XP_025329370.1	XM_025473585.2
Carnivora	TMEM132D	Enhydra_lutris_kenyoni	XP_022373140.1	XM_022517432.1
Carnivora	TMEM132D	Eumetopias_jubatus	XP_027944834.1	XM_028089033.1
Carnivora	TMEM132D	Felis_catus	XP_023097039.1	XM_023241271.1
Carnivora	TMEM132D	Halichoerus_grypus	XP_035964052.1	XM_036108159.1
Carnivora	TMEM132D	Leptonychotes_weddellii	XP_006750717.1	XM_006750654.2
Carnivora	TMEM132D	Lontra_canadensis	XP_032702779.1	XM_032846888.1
Carnivora	TMEM132D	Mirounga_leonina	XP_034872705.1	XM_035016814.1
Carnivora	TMEM132D	Mustela_erminea	XP_032166806.1	XM_032310915.1
Carnivora	TMEM132D	Mustela_putorius_furo	XP_004778268.1	XM_004778211.2
Carnivora	TMEM132D	Neomonachus_schauinslandi	XP_021554332.1	XM_021698657.1
Carnivora	TMEM132D	Odobenus_rosmarus_divergens	XP_004415352.1	XM_004415295.1
Carnivora	TMEM132D	Panthera_pardus	XP_019289332.1	XM_019433787.1
Carnivora	TMEM132D	Phoca_vitulina	XP_032252201.1	XM_032396310.1
Carnivora	TMEM132D	Puma_yagouaroundi	XP_040300035.1	XM_040444101.1
Carnivora	TMEM132D	Suricata_suricatta	XP_029777496.1	XM_029921636.1
Carnivora	TMEM132D	Ursus_arctos_horribilis	XP_026370349.2	XM_026514564.2
Carnivora	TMEM132D	Ursus_maritimus	XP_040475978.1	XM_040620044.1
Carnivora	TMEM132D	Vulpes_lagopus	XP_041584397.1	XM_041728463.1
Carnivora	TMEM132D	Vulpes_vulpes	XP_025872946.1	XM_026017161.1
Carnivora	TMEM132D	Zalophus_californianus	XP_027432232.2	XM_027576431.2
Chiroptera	TMEM132D	Artibeus_jamaicensis	XP_037016825.1	XM_037160930.1
Chiroptera	TMEM132D	Desmodus_rotundus	XP_024422428.1	XM_024566660.1
Chiroptera	TMEM132D	Eptesicus_fuscus	XP_008155504.1	XM_008157282.2
Chiroptera	TMEM132D	Hipposideros_armiger	XP_019488695.1	XM_019633150.1
Chiroptera	TMEM132D	Miniopterus_natalensis	XP_016058610.1	XM_016203124.1
Chiroptera	TMEM132D	Myotis_myotis	XP_036174428.1	XM_036318535.1
Chiroptera	TMEM132D	Phyllostomus_discolor	XP_028359453.2	XM_028503652.2
Chiroptera	TMEM132D	Rousettus_aegyptiacus	XP_036076817.1	XM_036220924.1
Marsupialia	TMEM132D	Dromiciops_gliroides	XP_043835038.1	XM_043979103.1
Marsupialia	TMEM132D	Monodelphis_domestica	XP_001378954.1	XM_001378917.2
Marsupialia	TMEM132D	Phascolarctos_cinereus	XP_020860040.1	XM_021004381.1
Marsupialia	TMEM132D	Sarcophilus_harrisii	XP_003760989.1	XM_003760941.2
Marsupialia	TMEM132D	Trichosurus_vulpecula	XP_036596649.1	XM_036740754.1
Marsupialia	TMEM132D	Vombatus_ursinus	XP_027709384.1	XM_027853583.1
Primates	TMEM132D	Aotus_nancymaae	XP_012321328.1	XM_012465905.1
Primates	TMEM132D	Callithrix_jacchus	XP_035114074.1	XM_035258183.1
Primates	TMEM132D	Carlito_syrichta	XP_008072629.2	XM_008074438.2
Primates	TMEM132D	Cebus_imitator	XP_017360019.1	XM_017504530.2
Primates	TMEM132D	Cercocebus_atys	XP_011926862.1	XM_012071472.1
Primates	TMEM132D	Gorilla_gorilla	XP_018894991.2	XM_019039446.2
Primates	TMEM132D	Homo_sapiens	NP_597705.2	NM_133448.3
Primates	TMEM132D	Hylobates_moloch	XP_032024170.1	XM_032168279.1
Primates	TMEM132D	Macaca_fascicularis	XP_005572670.1	XM_005572613.2
Primates	TMEM132D	Macaca_mulatta	XP_014965187.2	XM_015109701.2
Primates	TMEM132D	Mandrillus_leucophaeus	XP_011837331.1	XM_011981941.1
Primates	TMEM132D	Microcebus_murinus	XP_020138768.1	XM_020283179.1
Primates	TMEM132D	Nomascus_leucogenys	XP_003276162.1	XM_003276114.2
Primates	TMEM132D	Pan_paniscus	XP_034790725.1	XM_034934834.1
Primates	TMEM132D	Pan_troglodytes	XP_016780114.1	XM_016924625.2
Primates	TMEM132D	Papio_anubis	XP_003907437.3	XM_003907388.5
Primates	TMEM132D	Piliocolobus_tephrosceles	XP_023043027.1	XM_023187259.3
Primates	TMEM132D	Pongo_abelii	XP_024113301.1	XM_024257533.1
Primates	TMEM132D	Propithecus_coquereli	XP_012518852.1	XM_012663398.1
Primates	TMEM132D	Rhinopithecus_bieti	XP_017723030.1	XM_017867541.1
Primates	TMEM132D	Rhinopithecus_roxellana	XP_030795149.1	XM_030939289.1
Primates	TMEM132D	Saimiri_boliviensis	XP_003937145.1	XM_003937096.3
Primates	TMEM132D	Sapajus_apella	XP_032100094.1	XM_032244203.1
Primates	TMEM132D	Theropithecus_gelada	XP_025258220.1	XM_025402435.1
Rodentia	TMEM132D	Arvicanthis_niloticus	XP_034345586.1	XM_034489695.1
Rodentia	TMEM132D	Arvicola_amphibius	XP_038202020.1	XM_038346092.1
Rodentia	TMEM132D	Castor_canadensis	XP_020041128.1	XM_020185539.1
Rodentia	TMEM132D	Chinchilla_lanigera	XP_005403053.1	XM_005402996.2
Rodentia	TMEM132D	Cricetulus_griseus	XP_027269653.2	XM_027413852.2
Rodentia	TMEM132D	Dipodomys_ordii	XP_012878494.1	XM_013023040.1
Rodentia	TMEM132D	Fukomys_damarensis	XP_010602588.1	XM_010604286.2
Rodentia	TMEM132D	Heterocephalus_glaber	XP_004844042.1	XM_004843985.3
Rodentia	TMEM132D	Ictidomys_tridecemlineatus	XP_005336390.1	XM_005336333.3
Rodentia	TMEM132D	Jaculus_jaculus	XP_004668943.1	XM_004668886.1
Rodentia	TMEM132D	Marmota_flaviventris	XP_027807848.1	XM_027952047.1
Rodentia	TMEM132D	Marmota_marmota_marmota	XP_015361122.1	XM_015505636.1
Rodentia	TMEM132D	Mesocricetus_auratus	XP_005080653.1	XM_005080596.4
Rodentia	TMEM132D	Microtus_ochrogaster	XP_013205719.2	XM_013350265.2
Rodentia	TMEM132D	Mus_caroli	XP_021019163.1	XM_021163504.1
Rodentia	TMEM132D	Mus_musculus	NP_766473.1	NM_172885.2
Rodentia	TMEM132D	Mus_pahari	XP_021078256.1	XM_021222597.2
Rodentia	TMEM132D	Nannospalax_galili	XP_008852006.1	XM_008853784.2
Rodentia	TMEM132D	Octodon_degus	XP_004636014.1	XM_004635957.2
Rodentia	TMEM132D	Onychomys_torridus	XP_036028302.1	XM_036172409.1
Rodentia	TMEM132D	Peromyscus_leucopus	XP_028726039.2	XM_028870206.2
Rodentia	TMEM132D	Peromyscus_maniculatus_bairdii	XP_042123953.1	XM_042268019.1
Rodentia	TMEM132D	Rattus_norvegicus	NP_942022.2	NM_198727.2
Testudines	TMEM132D	Chelonia_mydas	XP_043385504.1	XM_043529569.1
Testudines	TMEM132D	Chelonoidis_abingdonii	XP_032647098.1	XM_032791207.1
Testudines	TMEM132D	Dermochelys_coriacea	XP_038229373.1	XM_038373445.2
Testudines	TMEM132D	Gopherus_evgoodei	XP_030439204.1	XM_030583344.1
Testudines	TMEM132D	Mauremys_reevesii	XP_039361665.1	XM_039505731.1
Testudines	TMEM132D	Pelodiscus_sinensis	XP_006120546.1	XM_006120484.3
Testudines	TMEM132D	Terrapene_carolina_triunguis	XP_026512762.1	XM_026656977.1
Testudines	TMEM132D	Trachemys_scripta_elegans	XP_034647354.1	XM_034791463.1
Afrotheria	TMEM132E	Chrysochloris_asiatica	XP_006833680.1	XM_006833617.1
Afrotheria	TMEM132E	Elephantulus_edwardii	XP_006890973.1	XM_006890911.1
Afrotheria	TMEM132E	Loxodonta_africana	XP_023409144.1	XM_023553376.1
Afrotheria	TMEM132E	Orycteropus_afer_afer	XP_042636412.1	XM_042780478.1
Afrotheria	TMEM132E	Trichechus_manatus_latirostris	XP_012413589.1	XM_012558135.1
Amphibia	TMEM132E	Bufo_bufo	XP_040280729.1	XM_040424795.1
Amphibia	TMEM132E	Geotrypetes_seraphini	XP_033777424.1	XM_033921533.1
Amphibia	TMEM132E	Microcaecilia_unicolor	XP_030041742.1	XM_030185882.1
Amphibia	TMEM132E	Nanorana_parkeri	XP_018412302.1	XM_018556800.1
Amphibia	TMEM132E	Rana_temporaria	XP_040192706.1	XM_040336772.1
Amphibia	TMEM132E	Rhinatrema_bivittatum	XP_029468961.1	XM_029613101.1
Amphibia	TMEM132E	Xenopus_tropicalis	XP_002940574.2	XM_002940528.5
Artiodactyla	TMEM132E	Balaenoptera_acutorostrata_scammoni	XP_007190231.1	XM_007190169.1
Artiodactyla	TMEM132E	Bison_bison_bison	XP_010860009.1	XM_010861707.1
Artiodactyla	TMEM132E	Bos_indicus_x_Bos_taurus	XP_027374094.1	XM_027518293.1
Artiodactyla	TMEM132E	Bos_mutus	XP_014334885.1	XM_014479399.1
Artiodactyla	TMEM132E	Bubalus_bubalis	XP_025136851.1	XM_025281066.1
Artiodactyla	TMEM132E	Camelus_ferus	XP_032313615.1	XM_032457724.1
Artiodactyla	TMEM132E	Capra_hircus	XP_017919724.1	XM_018064235.1
Artiodactyla	TMEM132E	Cervus_elaphus	XP_043758992.1	XM_043903057.1
Artiodactyla	TMEM132E	Lipotes_vexillifer	XP_007446639.1	XM_007446577.1
Artiodactyla	TMEM132E	Monodon_monoceros	XP_029066599.1	XM_029210766.1
Artiodactyla	TMEM132E	Neophocaena_asiaeorientalis_asiaeorientalis	XP_024587074.1	XM_024731306.1
Artiodactyla	TMEM132E	Orcinus_orca	XP_033287681.1	XM_033431790.1
Artiodactyla	TMEM132E	Ovis_aries	XP_042112486.1	XM_042256552.1
Artiodactyla	TMEM132E	Physeter_catodon	XP_023983368.1	XM_024127600.1
Artiodactyla	TMEM132E	Tursiops_truncatus	XP_033703924.1	XM_033848033.1
Artiodactyla	TMEM132E	Vicugna_pacos	XP_015101349.1	XM_015245863.2
Aves	TMEM132E	Anas_platyrhynchos	XP_038021831.1	XM_038165903.1
Aves	TMEM132E	Anser_cygnoides_domesticus	XP_013045266.1	XM_013189812.1
Aves	TMEM132E	Aptenodytes_forsteri	XP_009285789.1	XM_009287514.1
Aves	TMEM132E	Aquila_chrysaetos_chrysaetos	XP_029884861.1	XM_030029001.1
Aves	TMEM132E	Aythya_fuligula	XP_032056743.1	XM_032200852.1
Aves	TMEM132E	Calidris_pugnax	XP_014808556.1	XM_014953070.1
Aves	TMEM132E	Calypte_anna	XP_030318302.1	XM_030462442.1
Aves	TMEM132E	Camarhynchus_parvulus	XP_030818472.1	XM_030962612.1
Aves	TMEM132E	Centrocercus_urophasianus	XP_042686333.1	XM_042830399.1
Aves	TMEM132E	Columba_livia	XP_021142617.1	XM_021286942.1
Aves	TMEM132E	Corvus_brachyrhynchos	XP_017598449.1	XM_017742960.1
Aves	TMEM132E	Corvus_moneduloides	XP_031986138.1	XM_032130247.1
Aves	TMEM132E	Coturnix_japonica	XP_015736520.1	XM_015881034.2
Aves	TMEM132E	Cuculus_canorus	XP_009558521.1	XM_009560226.1
Aves	TMEM132E	Cygnus_atratus	XP_035415084.1	XM_035559191.1
Aves	TMEM132E	Egretta_garzetta	XP_009643314.1	XM_009645019.1
Aves	TMEM132E	Fulmarus_glacialis	XP_009578016.1	XM_009579721.1
Aves	TMEM132E	Gallus_gallus	XP_040543085.1	XM_040687151.1
Aves	TMEM132E	Geospiza_fortis	XP_030916545.1	XM_031060685.1
Aves	TMEM132E	Haliaeetus_leucocephalus	XP_010572215.1	XM_010573913.1
Aves	TMEM132E	Lagopus_leucura	XP_042735699.1	XM_042879765.1
Aves	TMEM132E	Lonchura_striata_domestica	XP_021406512.1	XM_021550837.2
Aves	TMEM132E	Manacus_vitellinus	XP_017932025.2	XM_018076536.2
Aves	TMEM132E	Meleagris_gallopavo	XP_010720049.2	XM_010721747.2
Aves	TMEM132E	Melopsittacus_undulatus	XP_033924772.1	XM_034068881.1
Aves	TMEM132E	Nipponia_nippon	XP_009467228.1	XM_009468953.1
Aves	TMEM132E	Nothoprocta_perdicaria	XP_025892756.1	XM_026036971.1
Aves	TMEM132E	Numida_meleagris	XP_021271796.1	XM_021416121.1
Aves	TMEM132E	Opisthocomus_hoazin	XP_009932815.1	XM_009934513.1
Aves	TMEM132E	Oxyura_jamaicensis	XP_035199106.1	XM_035343215.1
Aves	TMEM132E	Parus_major	XP_015501696.1	XM_015646210.1
Aves	TMEM132E	Phaethon_lepturus	XP_010281690.1	XM_010283388.1
Aves	TMEM132E	Phasianus_colchicus	XP_031447217.1	XM_031591357.1
Aves	TMEM132E	Pygoscelis_adeliae	XP_009324342.1	XM_009326067.1
Aves	TMEM132E	Strigops_habroptila	XP_030328721.1	XM_030472861.1
Aves	TMEM132E	Struthio_camelus_australis	XP_009674170.1	XM_009675875.1
Aves	TMEM132E	Taeniopygia_guttata	XP_012424086.4	XM_012568632.4
Aves	TMEM132E	Tinamus_guttatus	XP_010222293.1	XM_010223991.1
Aves	TMEM132E	Tyto_alba	XP_042647703.1	XM_042791769.1
Aves	TMEM132E	Zonotrichia_albicollis	XP_014128226.1	XM_014272751.2
Carnivora	TMEM132E	Acinonyx_jubatus	XP_026890188.1	XM_027034387.1
Carnivora	TMEM132E	Ailuropoda_melanoleuca	XP_034496539.1	XM_034640648.1
Carnivora	TMEM132E	Callorhinus_ursinus	XP_025706801.1	XM_025851016.1
Carnivora	TMEM132E	Canis_lupus_dingo	XP_035576817.1	XM_035720924.1
Carnivora	TMEM132E	Enhydra_lutris_kenyoni	XP_022365159.1	XM_022509451.1
Carnivora	TMEM132E	Eumetopias_jubatus	XP_027965006.1	XM_028109205.1
Carnivora	TMEM132E	Felis_catus	XP_023100284.1	XM_023244516.1
Carnivora	TMEM132E	Halichoerus_grypus	XP_035942591.1	XM_036086698.1
Carnivora	TMEM132E	Hyaena_hyaena	XP_039076554.1	XM_039220623.1
Carnivora	TMEM132E	Leptonychotes_weddellii	XP_030892986.1	XM_031037126.1
Carnivora	TMEM132E	Lontra_canadensis	XP_032699183.1	XM_032843292.1
Carnivora	TMEM132E	Mirounga_leonina	XP_034883347.1	XM_035027456.1
Carnivora	TMEM132E	Mustela_erminea	XP_032177664.1	XM_032321773.1
Carnivora	TMEM132E	Mustela_putorius_furo	XP_012909041.1	XM_013053587.1
Carnivora	TMEM132E	Neomonachus_schauinslandi	XP_044777752.1	XM_044921817.1
Carnivora	TMEM132E	Odobenus_rosmarus_divergens	XP_012423786.1	XM_012568332.1
Carnivora	TMEM132E	Panthera_leo	XP_042770401.1	XM_042914467.1
Carnivora	TMEM132E	Panthera_pardus	XP_019279471.1	XM_019423926.1
Carnivora	TMEM132E	Panthera_tigris	XP_042823210.1	XM_042967276.1
Carnivora	TMEM132E	Phoca_vitulina	XP_032285000.1	XM_032429109.1
Carnivora	TMEM132E	Puma_yagouaroundi	XP_040311156.1	XM_040455222.1
Carnivora	TMEM132E	Suricata_suricatta	XP_029785095.1	XM_029929235.1
Carnivora	TMEM132E	Ursus_arctos_horribilis	XP_026373173.1	XM_026517388.2
Carnivora	TMEM132E	Ursus_maritimus	XP_040495768.1	XM_040639834.1
Carnivora	TMEM132E	Vulpes_lagopus	XP_041580099.1	XM_041724165.1
Carnivora	TMEM132E	Vulpes_vulpes	XP_025852087.1	XM_025996302.1
Carnivora	TMEM132E	Zalophus_californianus	XP_027480425.2	XM_027624624.2
Chiroptera	TMEM132E	Artibeus_jamaicensis	XP_037023187.1	XM_037167292.1
Chiroptera	TMEM132E	Desmodus_rotundus	XP_024409770.1	XM_024554002.1
Chiroptera	TMEM132E	Eptesicus_fuscus	XP_027984391.1	XM_028128590.1
Chiroptera	TMEM132E	Hipposideros_armiger	XP_019482391.1	XM_019626846.1
Chiroptera	TMEM132E	Miniopterus_natalensis	XP_016062492.1	XM_016207006.1
Chiroptera	TMEM132E	Molossus_molossus	XP_036125802.1	XM_036269909.1
Chiroptera	TMEM132E	Myotis_lucifugus	XP_023599964.1	XM_023744196.1
Chiroptera	TMEM132E	Myotis_myotis	XP_036197991.1	XM_036342098.1
Chiroptera	TMEM132E	Phyllostomus_discolor	XP_028377264.1	XM_028521463.2
Chiroptera	TMEM132E	Pteropus_vampyrus	XP_011377738.1	XM_011379436.1
Chiroptera	TMEM132E	Rhinolophus_ferrumequinum	XP_032947539.1	XM_033091648.1
Chiroptera	TMEM132E	Rousettus_aegyptiacus	XP_016018709.1	XM_016163223.2
Marsupialia	TMEM132E	Dromiciops_gliroides	XP_043859524.1	XM_044003589.1
Marsupialia	TMEM132E	Monodelphis_domestica	XP_007485716.1	XM_007485654.2
Marsupialia	TMEM132E	Phascolarctos_cinereus	XP_020818869.1	XM_020963210.1
Marsupialia	TMEM132E	Sarcophilus_harrisii	XP_031823461.1	XM_031967601.1
Marsupialia	TMEM132E	Vombatus_ursinus	XP_027717518.1	XM_027861717.1
Perissodactyla	TMEM132E	Ceratotherium_simum_simum	XP_014651844.1	XM_014796358.1
Perissodactyla	TMEM132E	Equus_asinus	XP_044601797.1	XM_044745862.1
Perissodactyla	TMEM132E	Equus_caballus	XP_023508794.1	XM_023653026.1
Perissodactyla	TMEM132E	Equus_przewalskii	XP_008541997.1	XM_008543775.1
Primates	TMEM132E	Aotus_nancymaae	XP_012304663.1	XM_012449240.1
Primates	TMEM132E	Callithrix_jacchus	XP_035156735.1	XM_035300844.1
Primates	TMEM132E	Cebus_imitator	XP_017389735.1	XM_017534246.2
Primates	TMEM132E	Cercocebus_atys	XP_011923173.1	XM_012067783.1
Primates	TMEM132E	Chlorocebus_sabaeus	XP_008009208.2	XM_008011017.2
Primates	TMEM132E	Gorilla_gorilla	XP_030866785.1	XM_031010925.1
Primates	TMEM132E	Homo_sapiens	NP_001291367.1	NM_001304438.2
Primates	TMEM132E	Hylobates_moloch	XP_032018854.1	XM_032162963.1
Primates	TMEM132E	Macaca_nemestrina	XP_024649680.1	XM_024793912.1
Primates	TMEM132E	Mandrillus_leucophaeus	XP_011823977.1	XM_011968587.1
Primates	TMEM132E	Microcebus_murinus	XP_012646214.1	XM_012790760.1
Primates	TMEM132E	Nomascus_leucogenys	XP_030663776.1	XM_030807916.1
Primates	TMEM132E	Otolemur_garnettii	XP_012665182.1	XM_012809728.2
Primates	TMEM132E	Pan_paniscus	XP_014197548.2	XM_014342062.2
Primates	TMEM132E	Pan_troglodytes	XP_016787494.1	XM_016932005.2
Primates	TMEM132E	Piliocolobus_tephrosceles	XP_023048655.2	XM_023192887.3
Primates	TMEM132E	Pongo_abelii	XP_024091103.1	XM_024235335.1
Primates	TMEM132E	Propithecus_coquereli	XP_012503732.1	XM_012648278.1
Primates	TMEM132E	Rhinopithecus_bieti	XP_017746451.1	XM_017890962.1
Primates	TMEM132E	Rhinopithecus_roxellana	XP_030779792.1	XM_030923932.1
Primates	TMEM132E	Saimiri_boliviensis	XP_010341932.1	XM_010343630.2
Primates	TMEM132E	Sapajus_apella	XP_032136790.1	XM_032280899.1
Primates	TMEM132E	Theropithecus_gelada	XP_025218923.1	XM_025363138.1
Primates	TMEM132E	Trachypithecus_francoisi	XP_033040094.1	XM_033184203.1
Rodentia	TMEM132E	Arvicanthis_niloticus	XP_034362943.1	XM_034507052.1
Rodentia	TMEM132E	Arvicola_amphibius	XP_041910809.1	XM_042054875.1
Rodentia	TMEM132E	Castor_canadensis	XP_020010289.1	XM_020154700.1
Rodentia	TMEM132E	Cavia_porcellus	XP_005003582.1	XM_005003525.3
Rodentia	TMEM132E	Chinchilla_lanigera	XP_005402900.1	XM_005402843.2
Rodentia	TMEM132E	Cricetulus_griseus	XP_027281911.2	XM_027426110.2
Rodentia	TMEM132E	Dipodomys_ordii	XP_012871737.1	XM_013016283.1
Rodentia	TMEM132E	Fukomys_damarensis	XP_033618986.1	XM_033763095.1
Rodentia	TMEM132E	Heterocephalus_glaber	XP_012923193.1	XM_013067739.2
Rodentia	TMEM132E	Ictidomys_tridecemlineatus	XP_013215226.1	XM_013359772.3
Rodentia	TMEM132E	Jaculus_jaculus	XP_012805599.1	XM_012950145.1
Rodentia	TMEM132E	Marmota_flaviventris	XP_027779668.1	XM_027923867.2
Rodentia	TMEM132E	Marmota_marmota_marmota	XP_015356438.1	XM_015500952.1
Rodentia	TMEM132E	Meriones_unguiculatus	XP_021498335.1	XM_021642660.1
Rodentia	TMEM132E	Mesocricetus_auratus	XP_005077019.1	XM_005076962.4
Rodentia	TMEM132E	Microtus_ochrogaster	XP_005349445.1	XM_005349388.3
Rodentia	TMEM132E	Mus_caroli	XP_029339408.1	XM_029483548.1
Rodentia	TMEM132E	Mus_musculus	NP_001291368.1	NM_001304439.1
Rodentia	TMEM132E	Mus_pahari	XP_029401991.1	XM_029546131.1
Rodentia	TMEM132E	Nannospalax_galili	XP_008846379.1	XM_008848157.2
Rodentia	TMEM132E	Octodon_degus	XP_023575755.1	XM_023719987.1
Rodentia	TMEM132E	Onychomys_torridus	XP_036052643.1	XM_036196750.1
Rodentia	TMEM132E	Peromyscus_leucopus	XP_028722814.1	XM_028866981.2
Rodentia	TMEM132E	Peromyscus_maniculatus_bairdii	XP_006990128.1	XM_006990066.3
Rodentia	TMEM132E	Rattus_norvegicus	XP_008766187.1	XM_008767965.3
Rodentia	TMEM132E	Rattus_rattus	XP_032770121.1	XM_032914230.1
Squamata	TMEM132E	Anolis_carolinensis	XP_008123055.1	XM_008124848.1
Squamata	TMEM132E	Crotalus_tigris	XP_039191721.1	XM_039335787.1
Squamata	TMEM132E	Gekko_japonicus	XP_015269110.1	XM_015413624.1
Squamata	TMEM132E	Lacerta_agilis	XP_033027514.1	XM_033171623.1
Squamata	TMEM132E	Notechis_scutatus	XP_026527258.1	XM_026671473.1
Squamata	TMEM132E	Pantherophis_guttatus	XP_034276846.1	XM_034420955.1
Squamata	TMEM132E	Podarcis_muralis	XP_028563273.1	XM_028707440.1
Squamata	TMEM132E	Pogona_vitticeps	XP_020659622.1	XM_020803963.1
Squamata	TMEM132E	Protobothrops_mucrosquamatus	XP_029141757.1	XM_029285924.1
Squamata	TMEM132E	Pseudonaja_textilis	XP_026564237.1	XM_026708452.1
Squamata	TMEM132E	Thamnophis_elegans	XP_032072000.1	XM_032216109.1
Squamata	TMEM132E	Zootoca_vivipara	XP_034995881.1	XM_035139990.1
Testudines	TMEM132E	Chelonia_mydas	XP_043387292.1	XM_043531357.1
Testudines	TMEM132E	Chelonoidis_abingdonii	XP_032645586.1	XM_032789695.1
Testudines	TMEM132E	Chrysemys_picta	XP_005309886.1	XM_005309829.4
Testudines	TMEM132E	Dermochelys_coriacea	XP_038231786.1	XM_038375858.2
Testudines	TMEM132E	Gopherus_evgoodei	XP_030392891.1	XM_030537031.1
Testudines	TMEM132E	Mauremys_reevesii	XP_039363238.1	XM_039507304.1
Testudines	TMEM132E	Pelodiscus_sinensis	XP_014433298.1	XM_014577812.2
Testudines	TMEM132E	Terrapene_carolina_triunguis	XP_026512368.1	XM_026656583.1
Testudines	TMEM132E	Trachemys_scripta_elegans	XP_034608669.1	XM_034752778.1
Afrotheria	TMEM134	Chrysochloris_asiatica	XP_006860911.1	XM_006860849.1
Afrotheria	TMEM134	Echinops_telfairi	XP_004713776.1	XM_004713719.1
Afrotheria	TMEM134	Elephantulus_edwardii	XP_006893317.1	XM_006893255.1
Afrotheria	TMEM134	Loxodonta_africana	XP_023415509.1	XM_023559741.1
Afrotheria	TMEM134	Orycteropus_afer_afer	XP_007942883.1	XM_007944692.2
Amphibia	TMEM134	Geotrypetes_seraphini	XP_033776733.1	XM_033920842.1
Amphibia	TMEM134	Microcaecilia_unicolor	XP_030041774.1	XM_030185914.1
Amphibia	TMEM134	Nanorana_parkeri	XP_018423198.1	XM_018567696.1
Amphibia	TMEM134	Rana_temporaria	XP_040176775.1	XM_040320841.1
Amphibia	TMEM134	Rhinatrema_bivittatum	XP_029430996.1	XM_029575136.1
Artiodactyla	TMEM134	Balaenoptera_acutorostrata_scammoni	XP_007171133.1	XM_007171071.2
Artiodactyla	TMEM134	Bison_bison_bison	XP_010835995.1	XM_010837693.1
Artiodactyla	TMEM134	Bos_indicus_x_Bos_taurus	XP_027388083.1	XM_027532282.1
Artiodactyla	TMEM134	Bos_mutus	XP_005903624.1	XM_005903562.1
Artiodactyla	TMEM134	Bubalus_bubalis	XP_006072777.1	XM_006072715.2
Artiodactyla	TMEM134	Camelus_ferus	XP_032345877.1	XM_032489986.1
Artiodactyla	TMEM134	Capra_hircus	XP_017899006.1	XM_018043517.1
Artiodactyla	TMEM134	Cervus_elaphus	XP_043780964.1	XM_043925029.1
Artiodactyla	TMEM134	Lipotes_vexillifer	XP_007450490.1	XM_007450428.1
Artiodactyla	TMEM134	Monodon_monoceros	XP_029065357.1	XM_029209524.1
Artiodactyla	TMEM134	Neophocaena_asiaeorientalis_asiaeorientalis	XP_024605290.1	XM_024749522.1
Artiodactyla	TMEM134	Orcinus_orca	XP_012391524.1	XM_012536070.2
Artiodactyla	TMEM134	Ovis_aries	XP_027815418.1	XM_027959617.2
Artiodactyla	TMEM134	Physeter_catodon	XP_023989135.1	XM_024133367.2
Artiodactyla	TMEM134	Sus_scrofa	XP_013849484.1	XM_013994030.2
Artiodactyla	TMEM134	Tursiops_truncatus	XP_033717149.1	XM_033861258.1
Artiodactyla	TMEM134	Vicugna_pacos	XP_031546817.1	XM_031690957.1
Carnivora	TMEM134	Acinonyx_jubatus	XP_026900886.1	XM_027045085.1
Carnivora	TMEM134	Ailuropoda_melanoleuca	XP_034501370.1	XM_034645479.1
Carnivora	TMEM134	Callorhinus_ursinus	XP_025734321.1	XM_025878536.1
Carnivora	TMEM134	Canis_lupus_dingo	XP_025301860.1	XM_025446075.2
Carnivora	TMEM134	Enhydra_lutris_kenyoni	XP_022363245.1	XM_022507537.1
Carnivora	TMEM134	Eumetopias_jubatus	XP_027974084.1	XM_028118283.1
Carnivora	TMEM134	Felis_catus	XP_023095893.1	XM_023240125.1
Carnivora	TMEM134	Halichoerus_grypus	XP_035923459.1	XM_036067566.1
Carnivora	TMEM134	Hyaena_hyaena	XP_039091446.1	XM_039235515.1
Carnivora	TMEM134	Leptonychotes_weddellii	XP_006743674.1	XM_006743611.2
Carnivora	TMEM134	Lontra_canadensis	XP_032735539.1	XM_032879648.1
Carnivora	TMEM134	Mirounga_leonina	XP_034869297.1	XM_035013406.1
Carnivora	TMEM134	Mustela_erminea	XP_032214784.1	XM_032358893.1
Carnivora	TMEM134	Mustela_putorius_furo	XP_004759586.1	XM_004759529.2
Carnivora	TMEM134	Neomonachus_schauinslandi	XP_021540799.1	XM_021685124.2
Carnivora	TMEM134	Odobenus_rosmarus_divergens	XP_004393894.1	XM_004393837.1
Carnivora	TMEM134	Panthera_leo	XP_042761743.1	XM_042905809.1
Carnivora	TMEM134	Panthera_pardus	XP_019270721.1	XM_019415176.1
Carnivora	TMEM134	Panthera_tigris	XP_042814613.1	XM_042958679.1
Carnivora	TMEM134	Phoca_vitulina	XP_032270084.1	XM_032414193.1
Carnivora	TMEM134	Puma_concolor	XP_025771357.1	XM_025915572.1
Carnivora	TMEM134	Puma_yagouaroundi	XP_040322212.1	XM_040466278.1
Carnivora	TMEM134	Suricata_suricatta	XP_029787376.1	XM_029931516.1
Carnivora	TMEM134	Ursus_arctos_horribilis	XP_026338842.1	XM_026483057.2
Carnivora	TMEM134	Ursus_maritimus	XP_040495462.1	XM_040639528.1
Carnivora	TMEM134	Vulpes_lagopus	XP_041579006.1	XM_041723072.1
Carnivora	TMEM134	Vulpes_vulpes	XP_025860073.1	XM_026004288.1
Carnivora	TMEM134	Zalophus_californianus	XP_027437278.1	XM_027581477.2
Chiroptera	TMEM134	Artibeus_jamaicensis	XP_036991212.1	XM_037135317.1
Chiroptera	TMEM134	Desmodus_rotundus	XP_024430286.1	XM_024574518.1
Chiroptera	TMEM134	Eptesicus_fuscus	XP_008145088.1	XM_008146866.2
Chiroptera	TMEM134	Hipposideros_armiger	XP_019500663.1	XM_019645118.1
Chiroptera	TMEM134	Miniopterus_natalensis	XP_016068894.1	XM_016213408.1
Chiroptera	TMEM134	Molossus_molossus	XP_036116150.1	XM_036260257.1
Chiroptera	TMEM134	Myotis_myotis	XP_036182344.1	XM_036326451.1
Chiroptera	TMEM134	Phyllostomus_discolor	XP_028372050.1	XM_028516249.2
Chiroptera	TMEM134	Pteropus_vampyrus	XP_011379912.1	XM_011381610.2
Chiroptera	TMEM134	Rhinolophus_ferrumequinum	XP_032974746.1	XM_033118855.1
Chiroptera	TMEM134	Rousettus_aegyptiacus	XP_015987778.1	XM_016132292.2
Marsupialia	TMEM134	Dromiciops_gliroides	XP_043826103.1	XM_043970168.1
Marsupialia	TMEM134	Gracilinanus_agilis	XP_044536042.1	XM_044680107.1
Marsupialia	TMEM134	Monodelphis_domestica	XP_003341950.1	XM_003341902.3
Marsupialia	TMEM134	Phascolarctos_cinereus	XP_020823714.1	XM_020968055.1
Marsupialia	TMEM134	Trichosurus_vulpecula	XP_036621462.1	XM_036765567.1
Marsupialia	TMEM134	Vombatus_ursinus	XP_027712025.1	XM_027856224.1
Perissodactyla	TMEM134	Ceratotherium_simum_simum	XP_014648551.1	XM_014793065.1
Perissodactyla	TMEM134	Equus_asinus	XP_014700193.1	XM_014844707.2
Perissodactyla	TMEM134	Equus_caballus	XP_023510341.1	XM_023654573.1
Perissodactyla	TMEM134	Equus_przewalskii	XP_008532035.1	XM_008533813.1
Primates	TMEM134	Aotus_nancymaae	XP_012308345.1	XM_012452922.1
Primates	TMEM134	Callithrix_jacchus	XP_002755631.1	XM_002755585.4
Primates	TMEM134	Carlito_syrichta	XP_021564280.1	XM_021708605.1
Primates	TMEM134	Cebus_imitator	XP_017392839.1	XM_017537350.1
Primates	TMEM134	Cercocebus_atys	XP_011896822.1	XM_012041432.1
Primates	TMEM134	Chlorocebus_sabaeus	XP_007963790.2	XM_007965599.2
Primates	TMEM134	Gorilla_gorilla	XP_030872210.1	XM_031016350.1
Primates	TMEM134	Homo_sapiens	NP_001072118.1	NM_001078650.3
Primates	TMEM134	Hylobates_moloch	XP_032009539.1	XM_032153648.1
Primates	TMEM134	Macaca_fascicularis	XP_005577123.1	XM_005577066.2
Primates	TMEM134	Macaca_mulatta	XP_014969053.1	XM_015113567.2
Primates	TMEM134	Macaca_nemestrina	XP_011719368.1	XM_011721066.2
Primates	TMEM134	Mandrillus_leucophaeus	XP_011842404.1	XM_011987014.1
Primates	TMEM134	Microcebus_murinus	XP_012613171.1	XM_012757717.2
Primates	TMEM134	Nomascus_leucogenys	XP_030667197.1	XM_030811337.1
Primates	TMEM134	Otolemur_garnettii	XP_003798364.1	XM_003798316.3
Primates	TMEM134	Pan_paniscus	XP_003828775.1	XM_003828727.4
Primates	TMEM134	Pan_troglodytes	XP_003313228.1	XM_003313180.5
Primates	TMEM134	Papio_anubis	XP_003909518.1	XM_003909469.3
Primates	TMEM134	Piliocolobus_tephrosceles	XP_023042151.1	XM_023186383.2
Primates	TMEM134	Pongo_abelii	XP_024111568.1	XM_024255800.1
Primates	TMEM134	Propithecus_coquereli	XP_012520989.1	XM_012665535.1
Primates	TMEM134	Rhinopithecus_bieti	XP_017712746.1	XM_017857257.1
Primates	TMEM134	Rhinopithecus_roxellana	XP_010364637.1	XM_010366335.2
Primates	TMEM134	Saimiri_boliviensis	XP_003941245.1	XM_003941196.2
Primates	TMEM134	Sapajus_apella	XP_032138546.1	XM_032282655.1
Primates	TMEM134	Theropithecus_gelada	XP_025213431.1	XM_025357646.1
Primates	TMEM134	Trachypithecus_francoisi	XP_033060890.1	XM_033204999.1
Rodentia	TMEM134	Arvicanthis_niloticus	XP_034354318.1	XM_034498427.1
Rodentia	TMEM134	Arvicola_amphibius	XP_038189357.1	XM_038333429.2
Rodentia	TMEM134	Castor_canadensis	XP_020022680.1	XM_020167091.1
Rodentia	TMEM134	Cavia_porcellus	XP_003468343.1	XM_003468295.4
Rodentia	TMEM134	Chinchilla_lanigera	XP_005384381.1	XM_005384324.2
Rodentia	TMEM134	Cricetulus_griseus	XP_027264531.1	XM_027408730.2
Rodentia	TMEM134	Dipodomys_ordii	XP_012876665.1	XM_013021211.1
Rodentia	TMEM134	Fukomys_damarensis	XP_010634467.1	XM_010636165.2
Rodentia	TMEM134	Heterocephalus_glaber	XP_004852291.1	XM_004852234.3
Rodentia	TMEM134	Ictidomys_tridecemlineatus	XP_005333400.1	XM_005333343.4
Rodentia	TMEM134	Jaculus_jaculus	XP_004656816.1	XM_004656759.1
Rodentia	TMEM134	Marmota_flaviventris	XP_027800178.1	XM_027944377.2
Rodentia	TMEM134	Marmota_marmota_marmota	XP_015358706.1	XM_015503220.1
Rodentia	TMEM134	Meriones_unguiculatus	XP_021511905.1	XM_021656230.1
Rodentia	TMEM134	Mesocricetus_auratus	XP_040606190.1	XM_040750256.1
Rodentia	TMEM134	Microtus_ochrogaster	XP_005351708.1	XM_005351651.2
Rodentia	TMEM134	Mus_caroli	XP_021007302.1	XM_021151643.2
Rodentia	TMEM134	Mus_musculus	NP_080165.1	NM_025889.2
Rodentia	TMEM134	Mus_pahari	XP_021056989.1	XM_021201330.2
Rodentia	TMEM134	Nannospalax_galili	XP_008821118.1	XM_008822896.2
Rodentia	TMEM134	Octodon_degus	XP_004627207.1	XM_004627150.2
Rodentia	TMEM134	Onychomys_torridus	XP_036034885.1	XM_036178992.1
Rodentia	TMEM134	Peromyscus_leucopus	XP_028727696.1	XM_028871863.2
Rodentia	TMEM134	Peromyscus_maniculatus_bairdii	XP_006980597.1	XM_006980535.3
Rodentia	TMEM134	Rattus_norvegicus	NP_001072116.1	NM_001078648.1
Rodentia	TMEM134	Rattus_rattus	XP_032747155.1	XM_032891264.1
Rodentia	TMEM134	Urocitellus_parryii	XP_026252269.1	XM_026396484.1
Afrotheria	TMEM135	Echinops_telfairi	XP_004708943.1	XM_004708886.1
Afrotheria	TMEM135	Elephantulus_edwardii	XP_006895314.1	XM_006895252.1
Afrotheria	TMEM135	Loxodonta_africana	XP_003418599.1	XM_003418551.3
Afrotheria	TMEM135	Orycteropus_afer_afer	XP_007944469.1	XM_007946278.2
Afrotheria	TMEM135	Trichechus_manatus_latirostris	XP_004385587.1	XM_004385530.2
Amphibia	TMEM135	Bufo_bufo	XP_040282299.1	XM_040426365.1
Amphibia	TMEM135	Geotrypetes_seraphini	XP_033804382.1	XM_033948491.1
Amphibia	TMEM135	Microcaecilia_unicolor	XP_030056017.1	XM_030200157.1
Amphibia	TMEM135	Nanorana_parkeri	XP_018408756.1	XM_018553254.1
Amphibia	TMEM135	Rana_temporaria	XP_040196036.1	XM_040340102.1
Amphibia	TMEM135	Rhinatrema_bivittatum	XP_029458142.1	XM_029602282.1
Amphibia	TMEM135	Xenopus_tropicalis	XP_002936590.2	XM_002936544.5
Artiodactyla	TMEM135	Balaenoptera_acutorostrata_scammoni	XP_007168544.1	XM_007168482.1
Artiodactyla	TMEM135	Bos_indicus_x_Bos_taurus	XP_027388537.1	XM_027532736.1
Artiodactyla	TMEM135	Bos_mutus	XP_014337164.1	XM_014481678.1
Artiodactyla	TMEM135	Bubalus_bubalis	XP_006069820.1	XM_006069758.2
Artiodactyla	TMEM135	Camelus_ferus	XP_032344724.1	XM_032488833.1
Artiodactyla	TMEM135	Capra_hircus	XP_005699489.2	XM_005699432.3
Artiodactyla	TMEM135	Cervus_elaphus	XP_043732315.1	XM_043876380.1
Artiodactyla	TMEM135	Lipotes_vexillifer	XP_007448904.1	XM_007448842.1
Artiodactyla	TMEM135	Monodon_monoceros	XP_029062626.1	XM_029206793.1
Artiodactyla	TMEM135	Neophocaena_asiaeorientalis_asiaeorientalis	XP_024619365.1	XM_024763597.1
Artiodactyla	TMEM135	Orcinus_orca	XP_004271921.1	XM_004271873.3
Artiodactyla	TMEM135	Ovis_aries	XP_004019444.1	XM_004019395.5
Artiodactyla	TMEM135	Physeter_catodon	XP_023987455.1	XM_024131687.2
Artiodactyla	TMEM135	Sus_scrofa	XP_020918272.1	XM_021062613.1
Artiodactyla	TMEM135	Tursiops_truncatus	XP_019804287.1	XM_019948728.2
Artiodactyla	TMEM135	Vicugna_pacos	XP_031537296.1	XM_031681436.1
Aves	TMEM135	Anas_platyrhynchos	XP_038033015.1	XM_038177087.1
Aves	TMEM135	Anser_cygnoides_domesticus	XP_013033526.1	XM_013178072.1
Aves	TMEM135	Aptenodytes_forsteri	XP_019329475.1	XM_019473930.1
Aves	TMEM135	Aquila_chrysaetos_chrysaetos	XP_029898747.1	XM_030042887.2
Aves	TMEM135	Aythya_fuligula	XP_032043668.1	XM_032187777.1
Aves	TMEM135	Calidris_pugnax	XP_014813741.1	XM_014958255.1
Aves	TMEM135	Calypte_anna	XP_030319413.1	XM_030463553.1
Aves	TMEM135	Camarhynchus_parvulus	XP_030816599.1	XM_030960739.1
Aves	TMEM135	Centrocercus_urophasianus	XP_042666146.1	XM_042810212.1
Aves	TMEM135	Columba_livia	XP_021154450.1	XM_021298775.1
Aves	TMEM135	Corvus_brachyrhynchos	XP_017591336.1	XM_017735847.1
Aves	TMEM135	Corvus_moneduloides	XP_031955009.1	XM_032099118.1
Aves	TMEM135	Coturnix_japonica	XP_015707882.1	XM_015852396.2
Aves	TMEM135	Cygnus_atratus	XP_035398336.1	XM_035542443.1
Aves	TMEM135	Dromaius_novaehollandiae	XP_025961860.1	XM_026106075.1
Aves	TMEM135	Dryobates_pubescens	XP_009899814.1	XM_009901512.1
Aves	TMEM135	Egretta_garzetta	XP_035752693.1	XM_035896800.1
Aves	TMEM135	Ficedula_albicollis	XP_005038414.1	XM_005038357.2
Aves	TMEM135	Fulmarus_glacialis	XP_009570715.1	XM_009572420.1
Aves	TMEM135	Gallus_gallus	XP_003640641.1	XM_003640593.5
Aves	TMEM135	Gavia_stellata	XP_009820603.1	XM_009822301.1
Aves	TMEM135	Geospiza_fortis	XP_005417882.1	XM_005417825.2
Aves	TMEM135	Haliaeetus_leucocephalus	XP_010576575.1	XM_010578273.1
Aves	TMEM135	Lagopus_leucura	XP_042718470.1	XM_042862536.1
Aves	TMEM135	Lonchura_striata_domestica	XP_021400703.1	XM_021545028.2
Aves	TMEM135	Manacus_vitellinus	XP_029816806.1	XM_029960946.1
Aves	TMEM135	Melopsittacus_undulatus	XP_005149750.2	XM_005149693.3
Aves	TMEM135	Nothoprocta_perdicaria	XP_025890707.1	XM_026034922.1
Aves	TMEM135	Numida_meleagris	XP_021264478.1	XM_021408803.1
Aves	TMEM135	Opisthocomus_hoazin	XP_009930887.1	XM_009932585.1
Aves	TMEM135	Oxyura_jamaicensis	XP_035185140.1	XM_035329249.1
Aves	TMEM135	Parus_major	XP_015496700.1	XM_015641214.3
Aves	TMEM135	Phasianus_colchicus	XP_031468312.1	XM_031612452.1
Aves	TMEM135	Pygoscelis_adeliae	XP_009321751.1	XM_009323476.1
Aves	TMEM135	Serinus_canaria	XP_030090406.1	XM_030234546.1
Aves	TMEM135	Strigops_habroptila	XP_030332581.1	XM_030476721.1
Aves	TMEM135	Struthio_camelus_australis	XP_009687951.1	XM_009689656.1
Aves	TMEM135	Taeniopygia_guttata	XP_030124869.1	XM_030269009.3
Aves	TMEM135	Tinamus_guttatus	XP_010226816.1	XM_010228514.1
Aves	TMEM135	Tyto_alba	XP_032846974.1	XM_032991083.2
Aves	TMEM135	Zonotrichia_albicollis	XP_005485841.1	XM_005485784.3
Carnivora	TMEM135	Acinonyx_jubatus	XP_014919533.1	XM_015064047.2
Carnivora	TMEM135	Ailuropoda_melanoleuca	XP_034522066.1	XM_034666175.1
Carnivora	TMEM135	Callorhinus_ursinus	XP_025704182.1	XM_025848397.1
Carnivora	TMEM135	Canis_lupus_dingo	XP_025275146.1	XM_025419361.2
Carnivora	TMEM135	Enhydra_lutris_kenyoni	XP_022369776.1	XM_022514068.1
Carnivora	TMEM135	Eumetopias_jubatus	XP_027982597.1	XM_028126796.1
Carnivora	TMEM135	Felis_catus	XP_011284843.1	XM_011286541.3
Carnivora	TMEM135	Halichoerus_grypus	XP_035957295.1	XM_036101402.1
Carnivora	TMEM135	Hyaena_hyaena	XP_039110276.1	XM_039254345.1
Carnivora	TMEM135	Leptonychotes_weddellii	XP_030873635.1	XM_031017775.1
Carnivora	TMEM135	Lontra_canadensis	XP_032708744.1	XM_032852853.1
Carnivora	TMEM135	Mirounga_leonina	XP_034850951.1	XM_034995060.1
Carnivora	TMEM135	Mustela_erminea	XP_032216455.1	XM_032360564.1
Carnivora	TMEM135	Mustela_putorius_furo	XP_004763611.1	XM_004763554.2
Carnivora	TMEM135	Neomonachus_schauinslandi	XP_044775146.1	XM_044919211.1
Carnivora	TMEM135	Odobenus_rosmarus_divergens	XP_004414139.1	XM_004414082.2
Carnivora	TMEM135	Panthera_leo	XP_042763326.1	XM_042907392.1
Carnivora	TMEM135	Panthera_pardus	XP_019305586.1	XM_019450041.1
Carnivora	TMEM135	Panthera_tigris	XP_007079061.1	XM_007078999.3
Carnivora	TMEM135	Phoca_vitulina	XP_032249499.1	XM_032393608.1
Carnivora	TMEM135	Puma_concolor	XP_025784413.1	XM_025928628.1
Carnivora	TMEM135	Puma_yagouaroundi	XP_040345509.1	XM_040489575.1
Carnivora	TMEM135	Suricata_suricatta	XP_029812992.1	XM_029957132.1
Carnivora	TMEM135	Ursus_maritimus	XP_008702652.1	XM_008704430.2
Carnivora	TMEM135	Vulpes_lagopus	XP_041585655.1	XM_041729721.1
Carnivora	TMEM135	Vulpes_vulpes	XP_025871000.1	XM_026015215.1
Carnivora	TMEM135	Zalophus_californianus	XP_027436316.1	XM_027580515.2
Chiroptera	TMEM135	Artibeus_jamaicensis	XP_036998727.1	XM_037142832.1
Chiroptera	TMEM135	Desmodus_rotundus	XP_024428605.1	XM_024572837.1
Chiroptera	TMEM135	Eptesicus_fuscus	XP_027984265.1	XM_028128464.1
Chiroptera	TMEM135	Hipposideros_armiger	XP_019499054.1	XM_019643509.1
Chiroptera	TMEM135	Miniopterus_natalensis	XP_016062303.1	XM_016206817.1
Chiroptera	TMEM135	Molossus_molossus	XP_036114536.1	XM_036258643.1
Chiroptera	TMEM135	Myotis_lucifugus	XP_006092940.1	XM_006092878.3
Chiroptera	TMEM135	Myotis_myotis	XP_036180628.1	XM_036324735.1
Chiroptera	TMEM135	Phyllostomus_discolor	XP_028372187.1	XM_028516386.2
Chiroptera	TMEM135	Pteropus_vampyrus	XP_011361575.1	XM_011363273.2
Chiroptera	TMEM135	Rhinolophus_ferrumequinum	XP_032976277.1	XM_033120386.1
Chiroptera	TMEM135	Rousettus_aegyptiacus	XP_016015778.1	XM_016160292.2
Marsupialia	TMEM135	Dromiciops_gliroides	XP_043848312.1	XM_043992377.1
Marsupialia	TMEM135	Gracilinanus_agilis	XP_044524148.1	XM_044668213.1
Marsupialia	TMEM135	Monodelphis_domestica	XP_001376624.1	XM_001376587.4
Marsupialia	TMEM135	Phascolarctos_cinereus	XP_020849418.1	XM_020993759.1
Marsupialia	TMEM135	Sarcophilus_harrisii	XP_003764640.1	XM_003764592.4
Marsupialia	TMEM135	Trichosurus_vulpecula	XP_036603086.1	XM_036747191.1
Marsupialia	TMEM135	Vombatus_ursinus	XP_027704142.1	XM_027848341.1
Perissodactyla	TMEM135	Ceratotherium_simum_simum	XP_004434146.1	XM_004434089.2
Perissodactyla	TMEM135	Equus_asinus	XP_014723501.2	XM_014868015.2
Perissodactyla	TMEM135	Equus_caballus	XP_003365410.1	XM_003365362.4
Perissodactyla	TMEM135	Equus_przewalskii	XP_008538704.1	XM_008540482.1
Primates	TMEM135	Aotus_nancymaae	XP_021527521.1	XM_021671846.1
Primates	TMEM135	Callithrix_jacchus	XP_002754755.1	XM_002754709.6
Primates	TMEM135	Carlito_syrichta	XP_008065415.1	XM_008067224.2
Primates	TMEM135	Cebus_imitator	XP_017366103.1	XM_017510614.2
Primates	TMEM135	Cercocebus_atys	XP_011930994.1	XM_012075604.1
Primates	TMEM135	Chlorocebus_sabaeus	XP_008018639.2	XM_008020448.2
Primates	TMEM135	Gorilla_gorilla	XP_018893164.1	XM_019037619.2
Primates	TMEM135	Homo_sapiens	NP_075069.3	NM_022918.4
Primates	TMEM135	Hylobates_moloch	XP_032023007.1	XM_032167116.1
Primates	TMEM135	Macaca_fascicularis	XP_005579355.1	XM_005579298.2
Primates	TMEM135	Macaca_mulatta	XP_014970863.1	XM_015115377.2
Primates	TMEM135	Macaca_nemestrina	XP_011717658.1	XM_011719356.2
Primates	TMEM135	Mandrillus_leucophaeus	XP_011840292.1	XM_011984902.1
Primates	TMEM135	Microcebus_murinus	XP_012600612.1	XM_012745158.1
Primates	TMEM135	Nomascus_leucogenys	XP_030684913.1	XM_030829053.1
Primates	TMEM135	Otolemur_garnettii	XP_003780886.1	XM_003780838.3
Primates	TMEM135	Pan_paniscus	XP_003833031.1	XM_003832983.3
Primates	TMEM135	Pan_troglodytes	XP_001175336.1	XM_001175336.6
Primates	TMEM135	Papio_anubis	XP_017804319.1	XM_017948830.3
Primates	TMEM135	Piliocolobus_tephrosceles	XP_023064989.2	XM_023209221.2
Primates	TMEM135	Pongo_abelii	XP_024111479.1	XM_024255711.1
Primates	TMEM135	Propithecus_coquereli	XP_012497315.1	XM_012641861.1
Primates	TMEM135	Rhinopithecus_bieti	XP_017706406.1	XM_017850917.1
Primates	TMEM135	Rhinopithecus_roxellana	XP_010354332.1	XM_010356030.2
Primates	TMEM135	Saimiri_boliviensis	XP_003935124.1	XM_003935075.3
Primates	TMEM135	Sapajus_apella	XP_032151718.1	XM_032295827.1
Primates	TMEM135	Theropithecus_gelada	XP_025213693.1	XM_025357908.1
Primates	TMEM135	Trachypithecus_francoisi	XP_033059749.1	XM_033203858.1
Rodentia	TMEM135	Arvicanthis_niloticus	XP_034372491.1	XM_034516600.1
Rodentia	TMEM135	Arvicola_amphibius	XP_038169672.1	XM_038313744.2
Rodentia	TMEM135	Castor_canadensis	XP_020032911.1	XM_020177322.1
Rodentia	TMEM135	Cavia_porcellus	XP_023420354.1	XM_023564586.1
Rodentia	TMEM135	Chinchilla_lanigera	XP_005379789.1	XM_005379732.2
Rodentia	TMEM135	Cricetulus_griseus	XP_003513137.3	XM_003513089.5
Rodentia	TMEM135	Dipodomys_ordii	XP_012869548.1	XM_013014094.1
Rodentia	TMEM135	Fukomys_damarensis	XP_010632026.1	XM_010633724.2
Rodentia	TMEM135	Heterocephalus_glaber	XP_004868272.1	XM_004868215.2
Rodentia	TMEM135	Jaculus_jaculus	XP_004658318.1	XM_004658261.1
Rodentia	TMEM135	Marmota_flaviventris	XP_027798678.1	XM_027942877.2
Rodentia	TMEM135	Marmota_marmota_marmota	XP_015332810.1	XM_015477324.1
Rodentia	TMEM135	Meriones_unguiculatus	XP_021488822.1	XM_021633147.1
Rodentia	TMEM135	Mesocricetus_auratus	XP_005085423.1	XM_005085366.4
Rodentia	TMEM135	Microtus_ochrogaster	XP_005357677.1	XM_005357620.3
Rodentia	TMEM135	Mus_caroli	XP_021023380.1	XM_021167721.2
Rodentia	TMEM135	Mus_musculus	NP_082619.3	NM_028343.5
Rodentia	TMEM135	Mus_pahari	XP_021050074.1	XM_021194415.1
Rodentia	TMEM135	Nannospalax_galili	XP_008842352.1	XM_008844130.3
Rodentia	TMEM135	Octodon_degus	XP_004632631.1	XM_004632574.2
Rodentia	TMEM135	Onychomys_torridus	XP_036058334.1	XM_036202441.1
Rodentia	TMEM135	Peromyscus_leucopus	XP_028750794.1	XM_028894961.2
Rodentia	TMEM135	Peromyscus_maniculatus_bairdii	XP_006988817.1	XM_006988755.3
Rodentia	TMEM135	Rattus_norvegicus	NP_001013918.1	NM_001013896.1
Rodentia	TMEM135	Rattus_rattus	XP_032749154.1	XM_032893263.1
Rodentia	TMEM135	Urocitellus_parryii	XP_026257307.1	XM_026401522.1
Squamata	TMEM135	Anolis_carolinensis	XP_003219401.1	XM_003219353.2
Squamata	TMEM135	Crotalus_tigris	XP_039198893.1	XM_039342959.1
Squamata	TMEM135	Gekko_japonicus	XP_015283321.1	XM_015427835.1
Squamata	TMEM135	Lacerta_agilis	XP_033001985.1	XM_033146094.1
Squamata	TMEM135	Notechis_scutatus	XP_026536265.1	XM_026680480.1
Squamata	TMEM135	Pantherophis_guttatus	XP_034263551.1	XM_034407660.1
Squamata	TMEM135	Podarcis_muralis	XP_028581853.1	XM_028726020.1
Squamata	TMEM135	Pogona_vitticeps	XP_020665091.1	XM_020809432.1
Squamata	TMEM135	Protobothrops_mucrosquamatus	XP_015687598.1	XM_015832112.1
Squamata	TMEM135	Pseudonaja_textilis	XP_026562600.1	XM_026706815.1
Squamata	TMEM135	Thamnophis_elegans	XP_032075236.1	XM_032219345.1
Squamata	TMEM135	Zootoca_vivipara	XP_034972418.1	XM_035116527.1
Testudines	TMEM135	Chelonia_mydas	XP_007068641.1	XM_007068579.4
Testudines	TMEM135	Chelonoidis_abingdonii	XP_032660298.1	XM_032804407.1
Testudines	TMEM135	Chrysemys_picta	XP_005287573.1	XM_005287516.4
Testudines	TMEM135	Dermochelys_coriacea	XP_038266552.1	XM_038410624.2
Testudines	TMEM135	Gopherus_evgoodei	XP_030414843.1	XM_030558983.1
Testudines	TMEM135	Mauremys_reevesii	XP_039360280.1	XM_039504346.1
Testudines	TMEM135	Terrapene_carolina_triunguis	XP_026507441.1	XM_026651656.1
Testudines	TMEM135	Trachemys_scripta_elegans	XP_034614886.1	XM_034758995.1
Afrotheria	TMEM138	Chrysochloris_asiatica	XP_006875109.1	XM_006875047.1
Afrotheria	TMEM138	Echinops_telfairi	XP_004714991.1	XM_004714934.1
Afrotheria	TMEM138	Elephantulus_edwardii	XP_006899901.1	XM_006899839.1
Afrotheria	TMEM138	Loxodonta_africana	XP_003419415.1	XM_003419367.3
Afrotheria	TMEM138	Orycteropus_afer_afer	XP_007943094.1	XM_007944903.2
Afrotheria	TMEM138	Trichechus_manatus_latirostris	XP_004383925.1	XM_004383868.2
Amphibia	TMEM138	Bufo_bufo	XP_040265488.1	XM_040409554.1
Amphibia	TMEM138	Geotrypetes_seraphini	XP_033783886.1	XM_033927995.1
Amphibia	TMEM138	Microcaecilia_unicolor	XP_030055372.1	XM_030199512.1
Amphibia	TMEM138	Nanorana_parkeri	XP_018420678.1	XM_018565176.1
Amphibia	TMEM138	Rana_temporaria	XP_040216025.1	XM_040360091.1
Amphibia	TMEM138	Rhinatrema_bivittatum	XP_029439067.1	XM_029583207.1
Amphibia	TMEM138	Xenopus_tropicalis	NP_001008082.1	NM_001008081.1
Artiodactyla	TMEM138	Balaenoptera_acutorostrata_scammoni	XP_007174508.1	XM_007174446.1
Artiodactyla	TMEM138	Bison_bison_bison	XP_010831433.1	XM_010833131.1
Artiodactyla	TMEM138	Bos_indicus_x_Bos_taurus	XP_027388463.1	XM_027532662.1
Artiodactyla	TMEM138	Bos_mutus	XP_005909941.1	XM_005909879.1
Artiodactyla	TMEM138	Bubalus_bubalis	XP_006076626.2	XM_006076564.2
Artiodactyla	TMEM138	Camelus_ferus	XP_014410904.1	XM_014555418.2
Artiodactyla	TMEM138	Capra_hircus	XP_005699806.1	XM_005699749.2
Artiodactyla	TMEM138	Cervus_elaphus	XP_043728351.1	XM_043872416.1
Artiodactyla	TMEM138	Lipotes_vexillifer	XP_007462244.1	XM_007462182.1
Artiodactyla	TMEM138	Monodon_monoceros	XP_029065320.1	XM_029209487.1
Artiodactyla	TMEM138	Neophocaena_asiaeorientalis_asiaeorientalis	XP_024604471.1	XM_024748703.1
Artiodactyla	TMEM138	Orcinus_orca	XP_033269875.1	XM_033413984.1
Artiodactyla	TMEM138	Ovis_aries	XP_011957365.1	XM_012101975.3
Artiodactyla	TMEM138	Physeter_catodon	XP_007106268.1	XM_007106206.3
Artiodactyla	TMEM138	Sus_scrofa	XP_003122688.1	XM_003122640.4
Artiodactyla	TMEM138	Tursiops_truncatus	XP_019789532.1	XM_019933973.2
Artiodactyla	TMEM138	Vicugna_pacos	XP_015103870.1	XM_015248384.2
Aves	TMEM138	Acanthisitta_chloris	XP_009072494.1	XM_009074246.1
Aves	TMEM138	Anas_platyrhynchos	XP_038035656.1	XM_038179728.1
Aves	TMEM138	Anser_cygnoides_domesticus	XP_013055637.1	XM_013200183.1
Aves	TMEM138	Aptenodytes_forsteri	XP_009274265.1	XM_009275990.2
Aves	TMEM138	Aquila_chrysaetos_chrysaetos	XP_029894340.1	XM_030038480.1
Aves	TMEM138	Aythya_fuligula	XP_032045033.1	XM_032189142.1
Aves	TMEM138	Calidris_pugnax	XP_014804395.1	XM_014948909.1
Aves	TMEM138	Calypte_anna	XP_030324573.1	XM_030468713.1
Aves	TMEM138	Camarhynchus_parvulus	XP_030826276.1	XM_030970416.1
Aves	TMEM138	Centrocercus_urophasianus	XP_042688364.1	XM_042832430.1
Aves	TMEM138	Columba_livia	XP_005514888.1	XM_005514831.2
Aves	TMEM138	Corvus_brachyrhynchos	XP_008627611.1	XM_008629389.1
Aves	TMEM138	Corvus_moneduloides	XP_031967899.1	XM_032112008.1
Aves	TMEM138	Coturnix_japonica	XP_015718693.1	XM_015863207.2
Aves	TMEM138	Cuculus_canorus	XP_009565040.1	XM_009566745.1
Aves	TMEM138	Cygnus_atratus	XP_035395753.1	XM_035539860.1
Aves	TMEM138	Dromaius_novaehollandiae	XP_025965094.1	XM_026109309.1
Aves	TMEM138	Dryobates_pubescens	XP_009898286.1	XM_009899984.1
Aves	TMEM138	Egretta_garzetta	XP_009635972.1	XM_009637677.2
Aves	TMEM138	Ficedula_albicollis	XP_005046592.1	XM_005046535.2
Aves	TMEM138	Fulmarus_glacialis	XP_009582111.1	XM_009583816.1
Aves	TMEM138	Gallus_gallus	NP_001264823.1	NM_001277894.1
Aves	TMEM138	Geospiza_fortis	XP_005426557.1	XM_005426500.2
Aves	TMEM138	Haliaeetus_leucocephalus	XP_010562560.1	XM_010564258.1
Aves	TMEM138	Lagopus_leucura	XP_042737946.1	XM_042882012.1
Aves	TMEM138	Lonchura_striata_domestica	XP_021411630.1	XM_021555955.2
Aves	TMEM138	Manacus_vitellinus	XP_029821803.1	XM_029965943.1
Aves	TMEM138	Meleagris_gallopavo	XP_010709060.1	XM_010710758.2
Aves	TMEM138	Melopsittacus_undulatus	XP_033917479.1	XM_034061588.1
Aves	TMEM138	Nestor_notabilis	XP_010015665.1	XM_010017363.1
Aves	TMEM138	Nipponia_nippon	XP_009459175.1	XM_009460900.1
Aves	TMEM138	Nothoprocta_perdicaria	XP_025901403.1	XM_026045618.1
Aves	TMEM138	Numida_meleagris	XP_021256872.1	XM_021401197.1
Aves	TMEM138	Oxyura_jamaicensis	XP_035182586.1	XM_035326695.1
Aves	TMEM138	Parus_major	XP_015487335.1	XM_015631849.2
Aves	TMEM138	Phaethon_lepturus	XP_010290314.1	XM_010292012.1
Aves	TMEM138	Phasianus_colchicus	XP_031469990.1	XM_031614130.1
Aves	TMEM138	Serinus_canaria	XP_009095359.1	XM_009097111.2
Aves	TMEM138	Strigops_habroptila	XP_030339582.1	XM_030483722.1
Aves	TMEM138	Struthio_camelus_australis	XP_009667817.1	XM_009669522.1
Aves	TMEM138	Taeniopygia_guttata	NP_001232167.1	NM_001245238.1
Aves	TMEM138	Tauraco_erythrolophus	XP_009986292.1	XM_009987990.1
Aves	TMEM138	Tinamus_guttatus	XP_010224708.1	XM_010226406.1
Aves	TMEM138	Tyto_alba	XP_032849901.1	XM_032994010.2
Aves	TMEM138	Zonotrichia_albicollis	XP_005496838.1	XM_005496781.3
Carnivora	TMEM138	Acinonyx_jubatus	XP_014930916.1	XM_015075430.2
Carnivora	TMEM138	Ailuropoda_melanoleuca	XP_011231891.1	XM_011233589.3
Carnivora	TMEM138	Callorhinus_ursinus	XP_025734734.1	XM_025878949.1
Carnivora	TMEM138	Canis_lupus_dingo	XP_025302311.1	XM_025446526.2
Carnivora	TMEM138	Enhydra_lutris_kenyoni	XP_022363020.1	XM_022507312.1
Carnivora	TMEM138	Eumetopias_jubatus	XP_027974226.1	XM_028118425.1
Carnivora	TMEM138	Felis_catus	XP_003993473.1	XM_003993424.5
Carnivora	TMEM138	Halichoerus_grypus	XP_035953830.1	XM_036097937.1
Carnivora	TMEM138	Hyaena_hyaena	XP_039109535.1	XM_039253604.1
Carnivora	TMEM138	Leptonychotes_weddellii	XP_006730380.1	XM_006730317.2
Carnivora	TMEM138	Lontra_canadensis	XP_032735049.1	XM_032879158.1
Carnivora	TMEM138	Mirounga_leonina	XP_034868866.1	XM_035012975.1
Carnivora	TMEM138	Mustela_erminea	XP_032212817.1	XM_032356926.1
Carnivora	TMEM138	Mustela_putorius_furo	XP_004770425.1	XM_004770368.2
Carnivora	TMEM138	Neomonachus_schauinslandi	XP_021540577.1	XM_021684902.2
Carnivora	TMEM138	Odobenus_rosmarus_divergens	XP_004410125.1	XM_004410068.2
Carnivora	TMEM138	Panthera_leo	XP_042762058.1	XM_042906124.1
Carnivora	TMEM138	Panthera_pardus	XP_019270149.1	XM_019414604.1
Carnivora	TMEM138	Panthera_tigris	XP_007092066.1	XM_007092004.2
Carnivora	TMEM138	Phoca_vitulina	XP_032270143.1	XM_032414252.1
Carnivora	TMEM138	Puma_concolor	XP_025771372.1	XM_025915587.1
Carnivora	TMEM138	Puma_yagouaroundi	XP_040350915.1	XM_040494981.1
Carnivora	TMEM138	Suricata_suricatta	XP_029812713.1	XM_029956853.1
Carnivora	TMEM138	Ursus_arctos_horribilis	XP_026343441.1	XM_026487656.2
Carnivora	TMEM138	Ursus_maritimus	XP_008705695.1	XM_008707473.2
Carnivora	TMEM138	Vulpes_lagopus	XP_041630064.1	XM_041774130.1
Carnivora	TMEM138	Vulpes_vulpes	XP_025843182.1	XM_025987397.1
Carnivora	TMEM138	Zalophus_californianus	XP_027433560.1	XM_027577759.1
Chiroptera	TMEM138	Artibeus_jamaicensis	XP_036993663.1	XM_037137768.1
Chiroptera	TMEM138	Desmodus_rotundus	XP_024430217.1	XM_024574449.1
Chiroptera	TMEM138	Eptesicus_fuscus	XP_008158551.2	XM_008160329.2
Chiroptera	TMEM138	Hipposideros_armiger	XP_019511592.1	XM_019656047.1
Chiroptera	TMEM138	Miniopterus_natalensis	XP_016055967.1	XM_016200481.1
Chiroptera	TMEM138	Molossus_molossus	XP_036114823.1	XM_036258930.1
Chiroptera	TMEM138	Myotis_lucifugus	XP_006107299.1	XM_006107237.3
Chiroptera	TMEM138	Myotis_myotis	XP_036151663.1	XM_036295770.1
Chiroptera	TMEM138	Phyllostomus_discolor	XP_028372869.1	XM_028517068.2
Chiroptera	TMEM138	Pteropus_vampyrus	XP_011366897.1	XM_011368595.2
Chiroptera	TMEM138	Rhinolophus_ferrumequinum	XP_032975034.1	XM_033119143.1
Chiroptera	TMEM138	Rousettus_aegyptiacus	XP_015989689.1	XM_016134203.2
Marsupialia	TMEM138	Dromiciops_gliroides	XP_043827408.1	XM_043971473.1
Marsupialia	TMEM138	Gracilinanus_agilis	XP_044536313.1	XM_044680378.1
Marsupialia	TMEM138	Monodelphis_domestica	XP_001379495.1	XM_001379458.3
Marsupialia	TMEM138	Phascolarctos_cinereus	XP_020823796.1	XM_020968137.1
Marsupialia	TMEM138	Sarcophilus_harrisii	XP_003774061.2	XM_003774013.3
Marsupialia	TMEM138	Trichosurus_vulpecula	XP_036621525.1	XM_036765630.1
Marsupialia	TMEM138	Vombatus_ursinus	XP_027714673.1	XM_027858872.1
Perissodactyla	TMEM138	Ceratotherium_simum_simum	XP_004437506.1	XM_004437449.2
Perissodactyla	TMEM138	Equus_asinus	XP_014722390.1	XM_014866904.2
Perissodactyla	TMEM138	Equus_caballus	XP_001502120.1	XM_001502070.5
Perissodactyla	TMEM138	Equus_przewalskii	XP_008537679.1	XM_008539457.1
Primates	TMEM138	Aotus_nancymaae	XP_012309799.1	XM_012454376.2
Primates	TMEM138	Callithrix_jacchus	XP_002755453.1	XM_002755407.4
Primates	TMEM138	Carlito_syrichta	XP_008046250.1	XM_008048059.1
Primates	TMEM138	Cebus_imitator	XP_017375353.1	XM_017519864.2
Primates	TMEM138	Cercocebus_atys	XP_011897552.1	XM_012042162.1
Primates	TMEM138	Chlorocebus_sabaeus	XP_007994504.1	XM_007996313.2
Primates	TMEM138	Gorilla_gorilla	XP_004051353.1	XM_004051305.3
Primates	TMEM138	Homo_sapiens	NP_057548.1	NM_016464.5
Primates	TMEM138	Hylobates_moloch	XP_032008907.1	XM_032153016.1
Primates	TMEM138	Macaca_fascicularis	XP_005577728.1	XM_005577671.2
Primates	TMEM138	Macaca_mulatta	XP_001083002.1	XM_001083002.4
Primates	TMEM138	Macaca_nemestrina	XP_011718664.1	XM_011720362.1
Primates	TMEM138	Mandrillus_leucophaeus	XP_011848705.1	XM_011993315.1
Primates	TMEM138	Microcebus_murinus	XP_012633770.1	XM_012778316.1
Primates	TMEM138	Nomascus_leucogenys	XP_030666760.1	XM_030810900.1
Primates	TMEM138	Otolemur_garnettii	XP_003798799.1	XM_003798751.3
Primates	TMEM138	Pan_paniscus	XP_003828495.1	XM_003828447.3
Primates	TMEM138	Pan_troglodytes	XP_508474.3	XM_508474.5
Primates	TMEM138	Papio_anubis	XP_003909782.1	XM_003909733.5
Primates	TMEM138	Piliocolobus_tephrosceles	XP_023045232.1	XM_023189464.2
Primates	TMEM138	Pongo_abelii	XP_002821733.1	XM_002821687.2
Primates	TMEM138	Propithecus_coquereli	XP_012518153.1	XM_012662699.1
Primates	TMEM138	Rhinopithecus_bieti	XP_017733960.1	XM_017878471.1
Primates	TMEM138	Rhinopithecus_roxellana	XP_010383244.1	XM_010384942.2
Primates	TMEM138	Saimiri_boliviensis	XP_003920247.1	XM_003920198.2
Primates	TMEM138	Sapajus_apella	XP_032139136.1	XM_032283245.1
Primates	TMEM138	Theropithecus_gelada	XP_025211478.1	XM_025355693.1
Primates	TMEM138	Trachypithecus_francoisi	XP_033059829.1	XM_033203938.1
Rodentia	TMEM138	Arvicanthis_niloticus	XP_034352955.1	XM_034497064.1
Rodentia	TMEM138	Arvicola_amphibius	XP_038205315.1	XM_038349387.1
Rodentia	TMEM138	Castor_canadensis	XP_020020665.1	XM_020165076.1
Rodentia	TMEM138	Cavia_porcellus	XP_003465926.2	XM_003465878.4
Rodentia	TMEM138	Chinchilla_lanigera	XP_005408215.1	XM_005408158.2
Rodentia	TMEM138	Cricetulus_griseus	XP_003514373.1	XM_003514325.5
Rodentia	TMEM138	Dipodomys_ordii	XP_012884550.1	XM_013029096.1
Rodentia	TMEM138	Fukomys_damarensis	XP_010631313.1	XM_010633011.2
Rodentia	TMEM138	Heterocephalus_glaber	XP_004874401.1	XM_004874344.3
Rodentia	TMEM138	Ictidomys_tridecemlineatus	XP_013216732.1	XM_013361278.3
Rodentia	TMEM138	Jaculus_jaculus	XP_012806427.1	XM_012950973.1
Rodentia	TMEM138	Marmota_flaviventris	XP_027799950.1	XM_027944149.1
Rodentia	TMEM138	Marmota_marmota_marmota	XP_015333530.1	XM_015478044.1
Rodentia	TMEM138	Meriones_unguiculatus	XP_021491714.1	XM_021636039.1
Rodentia	TMEM138	Mesocricetus_auratus	XP_005063897.1	XM_005063840.4
Rodentia	TMEM138	Microtus_ochrogaster	XP_013210095.1	XM_013354641.2
Rodentia	TMEM138	Mus_caroli	XP_021008093.1	XM_021152434.2
Rodentia	TMEM138	Mus_musculus	NP_082687.1	NM_028411.4
Rodentia	TMEM138	Mus_pahari	XP_021066403.1	XM_021210744.2
Rodentia	TMEM138	Nannospalax_galili	XP_029412251.1	XM_029556391.1
Rodentia	TMEM138	Octodon_degus	XP_004646812.1	XM_004646755.2
Rodentia	TMEM138	Onychomys_torridus	XP_036061387.1	XM_036205494.1
Rodentia	TMEM138	Peromyscus_leucopus	XP_028740084.1	XM_028884251.2
Rodentia	TMEM138	Peromyscus_maniculatus_bairdii	XP_006993909.1	XM_006993847.3
Rodentia	TMEM138	Rattus_norvegicus	NP_942072.2	NM_198777.2
Rodentia	TMEM138	Rattus_rattus	XP_032747514.1	XM_032891623.1
Rodentia	TMEM138	Urocitellus_parryii	XP_026263332.1	XM_026407547.1
Squamata	TMEM138	Anolis_carolinensis	XP_003224179.1	XM_003224131.3
Squamata	TMEM138	Crotalus_tigris	XP_039200219.1	XM_039344285.1
Squamata	TMEM138	Gekko_japonicus	XP_015279802.1	XM_015424316.1
Squamata	TMEM138	Lacerta_agilis	XP_033013114.1	XM_033157223.1
Squamata	TMEM138	Notechis_scutatus	XP_026538361.1	XM_026682576.1
Squamata	TMEM138	Pantherophis_guttatus	XP_034276107.1	XM_034420216.1
Squamata	TMEM138	Podarcis_muralis	XP_028593096.1	XM_028737263.1
Squamata	TMEM138	Pogona_vitticeps	XP_020648039.1	XM_020792380.1
Squamata	TMEM138	Protobothrops_mucrosquamatus	XP_015677262.1	XM_015821776.1
Squamata	TMEM138	Pseudonaja_textilis	XP_026575927.1	XM_026720142.1
Squamata	TMEM138	Python_bivittatus	XP_007440441.1	XM_007440379.3
Squamata	TMEM138	Thamnophis_elegans	XP_032076715.1	XM_032220824.1
Squamata	TMEM138	Zootoca_vivipara	XP_034979706.1	XM_035123815.1
Testudines	TMEM138	Chelonia_mydas	XP_037755356.1	XM_037899428.2
Testudines	TMEM138	Chelonoidis_abingdonii	XP_032632301.1	XM_032776410.1
Testudines	TMEM138	Chrysemys_picta	XP_023966408.1	XM_024110640.2
Testudines	TMEM138	Dermochelys_coriacea	XP_038260542.1	XM_038404614.2
Testudines	TMEM138	Gopherus_evgoodei	XP_030416741.1	XM_030560881.1
Testudines	TMEM138	Mauremys_reevesii	XP_039394433.1	XM_039538499.1
Testudines	TMEM138	Pelodiscus_sinensis	XP_025041605.1	XM_025185820.1
Testudines	TMEM138	Terrapene_carolina_triunguis	XP_024053856.1	XM_024198088.2
Testudines	TMEM138	Trachemys_scripta_elegans	XP_034623547.1	XM_034767656.1
Afrotheria	TMEM139	Echinops_telfairi	XP_004714053.1	XM_004713996.1
Afrotheria	TMEM139	Elephantulus_edwardii	XP_006887314.1	XM_006887252.1
Afrotheria	TMEM139	Loxodonta_africana	XP_003422864.1	XM_003422816.2
Afrotheria	TMEM139	Orycteropus_afer_afer	XP_007954802.1	XM_007956611.1
Afrotheria	TMEM139	Trichechus_manatus_latirostris	XP_004382477.1	XM_004382420.1
Artiodactyla	TMEM139	Balaenoptera_acutorostrata_scammoni	XP_007184746.1	XM_007184684.1
Artiodactyla	TMEM139	Bison_bison_bison	XP_010832315.1	XM_010834013.1
Artiodactyla	TMEM139	Bos_indicus_x_Bos_taurus	XP_027394573.1	XM_027538772.1
Artiodactyla	TMEM139	Bos_mutus	XP_005886781.1	XM_005886719.2
Artiodactyla	TMEM139	Bubalus_bubalis	XP_006071937.1	XM_006071875.2
Artiodactyla	TMEM139	Camelus_ferus	XP_014415382.1	XM_014559896.2
Artiodactyla	TMEM139	Capra_hircus	XP_005679611.1	XM_005679554.3
Artiodactyla	TMEM139	Cervus_elaphus	XP_043728670.1	XM_043872735.1
Artiodactyla	TMEM139	Lipotes_vexillifer	XP_007466705.1	XM_007466643.1
Artiodactyla	TMEM139	Monodon_monoceros	XP_029090052.1	XM_029234219.1
Artiodactyla	TMEM139	Neophocaena_asiaeorientalis_asiaeorientalis	XP_024613807.1	XM_024758039.1
Artiodactyla	TMEM139	Orcinus_orca	XP_033288187.1	XM_033432296.1
Artiodactyla	TMEM139	Ovis_aries	XP_012032683.1	XM_012177293.4
Artiodactyla	TMEM139	Physeter_catodon	XP_007111116.2	XM_007111054.2
Artiodactyla	TMEM139	Sus_scrofa	XP_003134620.1	XM_003134572.4
Artiodactyla	TMEM139	Tursiops_truncatus	XP_019789425.2	XM_019933866.2
Artiodactyla	TMEM139	Vicugna_pacos	XP_031530457.1	XM_031674597.1
Aves	TMEM139	Acanthisitta_chloris	XP_009069684.1	XM_009071436.1
Aves	TMEM139	Anas_platyrhynchos	XP_021125848.1	XM_021270173.3
Aves	TMEM139	Anser_cygnoides_domesticus	XP_013056261.1	XM_013200807.1
Aves	TMEM139	Apaloderma_vittatum	XP_009864237.1	XM_009865935.1
Aves	TMEM139	Aptenodytes_forsteri	XP_009285423.1	XM_009287148.2
Aves	TMEM139	Aquila_chrysaetos_chrysaetos	XP_029876550.1	XM_030020690.2
Aves	TMEM139	Aythya_fuligula	XP_032039928.1	XM_032184037.1
Aves	TMEM139	Calidris_pugnax	XP_014802996.1	XM_014947510.1
Aves	TMEM139	Calypte_anna	XP_030309761.1	XM_030453901.1
Aves	TMEM139	Camarhynchus_parvulus	XP_030810126.1	XM_030954266.1
Aves	TMEM139	Centrocercus_urophasianus	XP_042665777.1	XM_042809843.1
Aves	TMEM139	Chlamydotis_macqueenii	XP_010113631.1	XM_010115329.1
Aves	TMEM139	Columba_livia	XP_005506396.1	XM_005506339.3
Aves	TMEM139	Corvus_brachyrhynchos	XP_017592003.1	XM_017736514.1
Aves	TMEM139	Corvus_moneduloides	XP_031954725.1	XM_032098834.1
Aves	TMEM139	Coturnix_japonica	XP_015729244.1	XM_015873758.2
Aves	TMEM139	Cuculus_canorus	XP_009564968.1	XM_009566673.1
Aves	TMEM139	Cygnus_atratus	XP_035401866.1	XM_035545973.1
Aves	TMEM139	Dromaius_novaehollandiae	XP_025968669.1	XM_026112884.1
Aves	TMEM139	Dryobates_pubescens	XP_009897932.1	XM_009899630.1
Aves	TMEM139	Egretta_garzetta	XP_009637436.1	XM_009639141.1
Aves	TMEM139	Eurypyga_helias	XP_010145244.1	XM_010146942.1
Aves	TMEM139	Ficedula_albicollis	XP_005038460.1	XM_005038403.2
Aves	TMEM139	Gallus_gallus	XP_004938193.1	XM_004938136.4
Aves	TMEM139	Gavia_stellata	XP_009806547.1	XM_009808245.1
Aves	TMEM139	Geospiza_fortis	XP_005430018.1	XM_005429961.2
Aves	TMEM139	Haliaeetus_leucocephalus	XP_010565919.1	XM_010567617.1
Aves	TMEM139	Lagopus_leucura	XP_042722421.1	XM_042866487.1
Aves	TMEM139	Leptosomus_discolor	XP_009944671.1	XM_009946369.1
Aves	TMEM139	Lonchura_striata_domestica	XP_021404754.1	XM_021549079.1
Aves	TMEM139	Manacus_vitellinus	XP_025751121.1	XM_025895336.2
Aves	TMEM139	Meleagris_gallopavo	XP_010715898.1	XM_010717596.3
Aves	TMEM139	Melopsittacus_undulatus	XP_005144863.3	XM_005144806.4
Aves	TMEM139	Mesitornis_unicolor	XP_010184198.1	XM_010185896.1
Aves	TMEM139	Nestor_notabilis	XP_010008155.1	XM_010009853.1
Aves	TMEM139	Nipponia_nippon	XP_009459876.1	XM_009461601.1
Aves	TMEM139	Numida_meleagris	XP_021251165.1	XM_021395490.1
Aves	TMEM139	Opisthocomus_hoazin	XP_009930303.1	XM_009932001.1
Aves	TMEM139	Oxyura_jamaicensis	XP_035169552.1	XM_035313661.1
Aves	TMEM139	Parus_major	XP_015496321.1	XM_015640835.3
Aves	TMEM139	Phaethon_lepturus	XP_010294001.1	XM_010295699.1
Aves	TMEM139	Phalacrocorax_carbo	XP_009499189.1	XM_009500894.1
Aves	TMEM139	Phasianus_colchicus	XP_031466124.1	XM_031610264.1
Aves	TMEM139	Pygoscelis_adeliae	XP_009326886.1	XM_009328611.1
Aves	TMEM139	Serinus_canaria	XP_009100904.1	XM_009102656.3
Aves	TMEM139	Strigops_habroptila	XP_030327572.1	XM_030471712.1
Aves	TMEM139	Struthio_camelus_australis	XP_009683460.1	XM_009685165.1
Aves	TMEM139	Taeniopygia_guttata	XP_004176024.4	XM_004175976.4
Aves	TMEM139	Tinamus_guttatus	XP_010209836.1	XM_010211534.1
Aves	TMEM139	Tyto_alba	XP_009963779.2	XM_009965477.3
Aves	TMEM139	Zonotrichia_albicollis	XP_005495023.1	XM_005494966.2
Carnivora	TMEM139	Acinonyx_jubatus	XP_014934318.1	XM_015078832.2
Carnivora	TMEM139	Ailuropoda_melanoleuca	XP_002924212.3	XM_002924166.4
Carnivora	TMEM139	Callorhinus_ursinus	XP_025710599.1	XM_025854814.1
Carnivora	TMEM139	Canis_lupus_dingo	XP_025289598.1	XM_025433813.2
Carnivora	TMEM139	Enhydra_lutris_kenyoni	XP_022366094.1	XM_022510386.1
Carnivora	TMEM139	Eumetopias_jubatus	XP_027962243.1	XM_028106442.1
Carnivora	TMEM139	Felis_catus	XP_019681518.1	XM_019825959.1
Carnivora	TMEM139	Halichoerus_grypus	XP_035951694.1	XM_036095801.1
Carnivora	TMEM139	Hyaena_hyaena	XP_039098975.1	XM_039243044.1
Carnivora	TMEM139	Leptonychotes_weddellii	XP_030876620.1	XM_031020760.1
Carnivora	TMEM139	Lontra_canadensis	XP_032722981.1	XM_032867090.1
Carnivora	TMEM139	Mirounga_leonina	XP_034877186.1	XM_035021295.1
Carnivora	TMEM139	Mustela_erminea	XP_032160782.1	XM_032304891.1
Carnivora	TMEM139	Mustela_putorius_furo	XP_004772110.1	XM_004772053.2
Carnivora	TMEM139	Neomonachus_schauinslandi	XP_021548619.1	XM_021692944.2
Carnivora	TMEM139	Odobenus_rosmarus_divergens	XP_004414636.1	XM_004414579.1
Carnivora	TMEM139	Panthera_leo	XP_042782872.1	XM_042926938.1
Carnivora	TMEM139	Panthera_pardus	XP_019308597.1	XM_019453052.1
Carnivora	TMEM139	Panthera_tigris	XP_007090906.1	XM_007090844.2
Carnivora	TMEM139	Phoca_vitulina	XP_032257313.1	XM_032401422.1
Carnivora	TMEM139	Puma_concolor	XP_025785055.1	XM_025929270.1
Carnivora	TMEM139	Puma_yagouaroundi	XP_040327650.1	XM_040471716.1
Carnivora	TMEM139	Suricata_suricatta	XP_029778116.1	XM_029922256.1
Carnivora	TMEM139	Ursus_arctos_horribilis	XP_026368740.1	XM_026512955.2
Carnivora	TMEM139	Ursus_maritimus	XP_008695526.1	XM_008697304.2
Carnivora	TMEM139	Vulpes_lagopus	XP_041607160.1	XM_041751226.1
Carnivora	TMEM139	Vulpes_vulpes	XP_025874105.1	XM_026018320.1
Carnivora	TMEM139	Zalophus_californianus	XP_027429387.1	XM_027573586.2
Chiroptera	TMEM139	Artibeus_jamaicensis	XP_037016730.1	XM_037160835.1
Chiroptera	TMEM139	Desmodus_rotundus	XP_024428621.1	XM_024572853.1
Chiroptera	TMEM139	Eptesicus_fuscus	XP_008152177.1	XM_008153955.2
Chiroptera	TMEM139	Hipposideros_armiger	XP_019487848.1	XM_019632303.1
Chiroptera	TMEM139	Miniopterus_natalensis	XP_016050994.1	XM_016195508.1
Chiroptera	TMEM139	Molossus_molossus	XP_036103380.1	XM_036247487.1
Chiroptera	TMEM139	Myotis_lucifugus	XP_023614646.1	XM_023758878.1
Chiroptera	TMEM139	Myotis_myotis	XP_036184376.1	XM_036328483.1
Chiroptera	TMEM139	Phyllostomus_discolor	XP_028381904.2	XM_028526103.2
Chiroptera	TMEM139	Pteropus_vampyrus	XP_011376369.2	XM_011378067.2
Chiroptera	TMEM139	Rhinolophus_ferrumequinum	XP_032954896.1	XM_033099005.1
Chiroptera	TMEM139	Rousettus_aegyptiacus	XP_016012709.1	XM_016157223.2
Marsupialia	TMEM139	Gracilinanus_agilis	XP_044534928.1	XM_044678993.1
Marsupialia	TMEM139	Monodelphis_domestica	XP_007504550.1	XM_007504488.2
Marsupialia	TMEM139	Phascolarctos_cinereus	XP_020853587.1	XM_020997928.1
Marsupialia	TMEM139	Sarcophilus_harrisii	XP_031796092.1	XM_031940232.1
Marsupialia	TMEM139	Trichosurus_vulpecula	XP_036616916.1	XM_036761021.1
Marsupialia	TMEM139	Vombatus_ursinus	XP_027697122.1	XM_027841321.1
Perissodactyla	TMEM139	Ceratotherium_simum_simum	XP_004430724.1	XM_004430667.2
Perissodactyla	TMEM139	Equus_asinus	XP_014700703.1	XM_014845217.2
Perissodactyla	TMEM139	Equus_caballus	XP_001490033.1	XM_001489983.4
Perissodactyla	TMEM139	Equus_przewalskii	XP_008536165.1	XM_008537943.1
Primates	TMEM139	Aotus_nancymaae	XP_012302953.1	XM_012447530.2
Primates	TMEM139	Callithrix_jacchus	XP_009001163.1	XM_009002915.3
Primates	TMEM139	Carlito_syrichta	XP_008066710.1	XM_008068519.1
Primates	TMEM139	Cebus_imitator	XP_017366799.1	XM_017511310.2
Primates	TMEM139	Cercocebus_atys	XP_011912901.1	XM_012057511.1
Primates	TMEM139	Chlorocebus_sabaeus	XP_037847125.1	XM_037991197.1
Primates	TMEM139	Gorilla_gorilla	XP_004046430.1	XM_004046382.3
Primates	TMEM139	Homo_sapiens	NP_001229702.1	NM_001242773.2
Primates	TMEM139	Hylobates_moloch	XP_032617896.1	XM_032762005.1
Primates	TMEM139	Macaca_fascicularis	XP_005595689.1	XM_005595632.2
Primates	TMEM139	Macaca_mulatta	XP_014990612.2	XM_015135126.2
Primates	TMEM139	Macaca_nemestrina	XP_011721848.1	XM_011723546.2
Primates	TMEM139	Mandrillus_leucophaeus	XP_011845272.1	XM_011989882.1
Primates	TMEM139	Microcebus_murinus	XP_012623545.1	XM_012768091.2
Primates	TMEM139	Nomascus_leucogenys	XP_030681809.1	XM_030825949.1
Primates	TMEM139	Otolemur_garnettii	XP_003791675.1	XM_003791627.2
Primates	TMEM139	Pan_paniscus	XP_034821041.1	XM_034965150.1
Primates	TMEM139	Pan_troglodytes	XP_001163272.1	XM_001163272.6
Primates	TMEM139	Papio_anubis	XP_009202306.2	XM_009204042.4
Primates	TMEM139	Piliocolobus_tephrosceles	XP_023040608.1	XM_023184840.2
Primates	TMEM139	Pongo_abelii	XP_002818635.1	XM_002818589.3
Primates	TMEM139	Propithecus_coquereli	XP_012506049.1	XM_012650595.1
Primates	TMEM139	Rhinopithecus_bieti	XP_017750782.1	XM_017895293.1
Primates	TMEM139	Rhinopithecus_roxellana	XP_030787934.1	XM_030932074.1
Primates	TMEM139	Saimiri_boliviensis	XP_003929856.1	XM_003929807.3
Primates	TMEM139	Sapajus_apella	XP_032101072.1	XM_032245181.1
Primates	TMEM139	Theropithecus_gelada	XP_025234762.1	XM_025378977.1
Primates	TMEM139	Trachypithecus_francoisi	XP_033048340.1	XM_033192449.1
Rodentia	TMEM139	Arvicanthis_niloticus	XP_034375221.1	XM_034519330.1
Rodentia	TMEM139	Arvicola_amphibius	XP_038174850.1	XM_038318922.2
Rodentia	TMEM139	Castor_canadensis	XP_020036711.1	XM_020181122.1
Rodentia	TMEM139	Cavia_porcellus	XP_013014326.1	XM_013158872.1
Rodentia	TMEM139	Chinchilla_lanigera	XP_005405425.1	XM_005405368.2
Rodentia	TMEM139	Cricetulus_griseus	XP_035307697.1	XM_035451806.1
Rodentia	TMEM139	Dipodomys_ordii	XP_012877100.1	XM_013021646.1
Rodentia	TMEM139	Fukomys_damarensis	XP_010605966.1	XM_010607664.3
Rodentia	TMEM139	Heterocephalus_glaber	XP_004860551.1	XM_004860494.3
Rodentia	TMEM139	Ictidomys_tridecemlineatus	XP_021582904.2	XM_021727229.2
Rodentia	TMEM139	Jaculus_jaculus	XP_004661125.1	XM_004661068.1
Rodentia	TMEM139	Marmota_flaviventris	XP_027799261.1	XM_027943460.1
Rodentia	TMEM139	Marmota_marmota_marmota	XP_015349232.1	XM_015493746.1
Rodentia	TMEM139	Meriones_unguiculatus	XP_021508955.1	XM_021653280.1
Rodentia	TMEM139	Mesocricetus_auratus	XP_040596379.1	XM_040740445.1
Rodentia	TMEM139	Microtus_ochrogaster	XP_005363884.1	XM_005363827.2
Rodentia	TMEM139	Mus_caroli	XP_021021524.1	XM_021165865.2
Rodentia	TMEM139	Mus_musculus	NP_780617.2	NM_175408.4
Rodentia	TMEM139	Mus_pahari	XP_029391394.1	XM_029535534.1
Rodentia	TMEM139	Nannospalax_galili	XP_008826839.1	XM_008828617.3
Rodentia	TMEM139	Octodon_degus	XP_004629162.2	XM_004629105.2
Rodentia	TMEM139	Onychomys_torridus	XP_036037928.1	XM_036182035.1
Rodentia	TMEM139	Peromyscus_leucopus	XP_028732255.1	XM_028876422.2
Rodentia	TMEM139	Peromyscus_maniculatus_bairdii	XP_042130581.1	XM_042274647.1
Rodentia	TMEM139	Rattus_norvegicus	XP_006236457.1	XM_006236395.4
Rodentia	TMEM139	Rattus_rattus	XP_032762555.1	XM_032906664.1
Squamata	TMEM139	Anolis_carolinensis	XP_008117475.1	XM_008119268.2
Squamata	TMEM139	Crotalus_tigris	XP_039194625.1	XM_039338691.1
Squamata	TMEM139	Gekko_japonicus	XP_015272755.1	XM_015417269.1
Squamata	TMEM139	Lacerta_agilis	XP_033029686.1	XM_033173795.1
Squamata	TMEM139	Notechis_scutatus	XP_026541979.1	XM_026686194.1
Squamata	TMEM139	Pantherophis_guttatus	XP_034266821.1	XM_034410930.1
Squamata	TMEM139	Podarcis_muralis	XP_028568691.1	XM_028712858.1
Squamata	TMEM139	Pogona_vitticeps	XP_020671271.1	XM_020815612.1
Squamata	TMEM139	Protobothrops_mucrosquamatus	XP_015674284.1	XM_015818798.1
Squamata	TMEM139	Pseudonaja_textilis	XP_026576474.1	XM_026720689.1
Squamata	TMEM139	Python_bivittatus	XP_007425962.1	XM_007425900.3
Squamata	TMEM139	Thamnophis_elegans	XP_032070133.1	XM_032214242.1
Squamata	TMEM139	Zootoca_vivipara	XP_034996869.1	XM_035140978.1
Testudines	TMEM139	Chelonia_mydas	XP_027684581.1	XM_027828780.3
Testudines	TMEM139	Chelonoidis_abingdonii	XP_032619886.1	XM_032763995.1
Testudines	TMEM139	Chrysemys_picta	XP_042711034.1	XM_042855100.1
Testudines	TMEM139	Dermochelys_coriacea	XP_038235848.1	XM_038379920.2
Testudines	TMEM139	Gopherus_evgoodei	XP_030392150.1	XM_030536290.1
Testudines	TMEM139	Mauremys_reevesii	XP_039395308.1	XM_039539374.1
Testudines	TMEM139	Pelodiscus_sinensis	XP_006111435.1	XM_006111373.3
Testudines	TMEM139	Terrapene_carolina_triunguis	XP_024067572.1	XM_024211804.1
Testudines	TMEM139	Trachemys_scripta_elegans	XP_034614391.1	XM_034758500.1
Afrotheria	TMEM140	Chrysochloris_asiatica	XP_006861294.1	XM_006861232.1
Afrotheria	TMEM140	Echinops_telfairi	XP_004707953.1	XM_004707896.1
Afrotheria	TMEM140	Elephantulus_edwardii	XP_006887266.1	XM_006887204.1
Afrotheria	TMEM140	Loxodonta_africana	XP_003420915.1	XM_003420867.3
Afrotheria	TMEM140	Orycteropus_afer_afer	XP_007951112.1	XM_007952921.1
Afrotheria	TMEM140	Trichechus_manatus_latirostris	XP_023592906.1	XM_023737138.1
Amphibia	TMEM140	Microcaecilia_unicolor	XP_030071315.1	XM_030215455.1
Amphibia	TMEM140	Nanorana_parkeri	XP_018423385.1	XM_018567883.1
Amphibia	TMEM140	Rhinatrema_bivittatum	XP_029453099.1	XM_029597239.1
Amphibia	TMEM140	Xenopus_tropicalis	XP_002941473.1	XM_002941427.5
Artiodactyla	TMEM140	Balaenoptera_acutorostrata_scammoni	XP_007177194.1	XM_007177132.1
Artiodactyla	TMEM140	Bison_bison_bison	XP_010829941.1	XM_010831639.1
Artiodactyla	TMEM140	Bos_indicus_x_Bos_taurus	XP_027394733.1	XM_027538932.1
Artiodactyla	TMEM140	Bos_mutus	XP_005906990.1	XM_005906928.2
Artiodactyla	TMEM140	Bubalus_bubalis	XP_006079925.1	XM_006079863.1
Artiodactyla	TMEM140	Camelus_ferus	XP_014415897.1	XM_014560411.2
Artiodactyla	TMEM140	Capra_hircus	XP_017902386.1	XM_018046897.1
Artiodactyla	TMEM140	Cervus_elaphus	XP_043728877.1	XM_043872942.1
Artiodactyla	TMEM140	Lipotes_vexillifer	XP_007466637.1	XM_007466575.1
Artiodactyla	TMEM140	Monodon_monoceros	XP_029090007.1	XM_029234174.1
Artiodactyla	TMEM140	Neophocaena_asiaeorientalis_asiaeorientalis	XP_024593692.1	XM_024737924.1
Artiodactyla	TMEM140	Orcinus_orca	XP_012389371.1	XM_012533917.2
Artiodactyla	TMEM140	Ovis_aries	XP_004008130.1	XM_004008081.5
Artiodactyla	TMEM140	Physeter_catodon	XP_028342529.1	XM_028486728.1
Artiodactyla	TMEM140	Sus_scrofa	XP_003134698.1	XM_003134650.4
Artiodactyla	TMEM140	Tursiops_truncatus	XP_019808081.1	XM_019952522.2
Artiodactyla	TMEM140	Vicugna_pacos	XP_015102384.1	XM_015246898.2
Aves	TMEM140	Acanthisitta_chloris	XP_009071592.1	XM_009073344.1
Aves	TMEM140	Anas_platyrhynchos	XP_038040868.1	XM_038184940.1
Aves	TMEM140	Anser_cygnoides_domesticus	XP_013038127.1	XM_013182673.1
Aves	TMEM140	Apaloderma_vittatum	XP_009863276.1	XM_009864974.1
Aves	TMEM140	Aptenodytes_forsteri	XP_009288356.1	XM_009290081.2
Aves	TMEM140	Aquila_chrysaetos_chrysaetos	XP_029858604.1	XM_030002744.2
Aves	TMEM140	Aythya_fuligula	XP_032063544.1	XM_032207653.1
Aves	TMEM140	Buceros_rhinoceros_silvestris	XP_010138828.1	XM_010140526.1
Aves	TMEM140	Calidris_pugnax	XP_014818942.1	XM_014963456.1
Aves	TMEM140	Calypte_anna	XP_008495575.2	XM_008497353.2
Aves	TMEM140	Camarhynchus_parvulus	XP_030816528.1	XM_030960668.1
Aves	TMEM140	Chlamydotis_macqueenii	XP_010117247.1	XM_010118945.1
Aves	TMEM140	Columba_livia	XP_021138469.1	XM_021282794.1
Aves	TMEM140	Corvus_brachyrhynchos	XP_017593394.1	XM_017737905.1
Aves	TMEM140	Corvus_moneduloides	XP_031961211.1	XM_032105320.1
Aves	TMEM140	Coturnix_japonica	XP_015715011.1	XM_015859525.2
Aves	TMEM140	Cygnus_atratus	XP_035407653.1	XM_035551760.1
Aves	TMEM140	Dromaius_novaehollandiae	XP_025972842.1	XM_026117057.1
Aves	TMEM140	Dryobates_pubescens	XP_009896797.1	XM_009898495.1
Aves	TMEM140	Egretta_garzetta	XP_009643912.2	XM_009645617.2
Aves	TMEM140	Eurypyga_helias	XP_010157239.1	XM_010158937.1
Aves	TMEM140	Ficedula_albicollis	XP_005039633.1	XM_005039576.2
Aves	TMEM140	Fulmarus_glacialis	XP_009570745.1	XM_009572450.1
Aves	TMEM140	Gallus_gallus	XP_040523870.1	XM_040667936.1
Aves	TMEM140	Gavia_stellata	XP_009818522.1	XM_009820220.1
Aves	TMEM140	Geospiza_fortis	XP_005431725.3	XM_005431668.3
Aves	TMEM140	Haliaeetus_leucocephalus	XP_010567490.1	XM_010569188.1
Aves	TMEM140	Lagopus_leucura	XP_042745870.1	XM_042889936.1
Aves	TMEM140	Leptosomus_discolor	XP_009946990.1	XM_009948688.1
Aves	TMEM140	Lonchura_striata_domestica	XP_031363270.1	XM_031507410.1
Aves	TMEM140	Manacus_vitellinus	XP_017936396.1	XM_018080907.1
Aves	TMEM140	Meleagris_gallopavo	XP_019469691.1	XM_019614146.1
Aves	TMEM140	Merops_nubicus	XP_008942620.1	XM_008944372.1
Aves	TMEM140	Mesitornis_unicolor	XP_010184800.1	XM_010186498.1
Aves	TMEM140	Nipponia_nippon	XP_009462236.1	XM_009463961.1
Aves	TMEM140	Nothoprocta_perdicaria	XP_025909304.1	XM_026053519.1
Aves	TMEM140	Numida_meleagris	XP_021250239.1	XM_021394564.1
Aves	TMEM140	Opisthocomus_hoazin	XP_009938481.1	XM_009940179.1
Aves	TMEM140	Oxyura_jamaicensis	XP_035192585.1	XM_035336694.1
Aves	TMEM140	Parus_major	XP_015484873.1	XM_015629387.3
Aves	TMEM140	Phalacrocorax_carbo	XP_009503038.1	XM_009504743.1
Aves	TMEM140	Phasianus_colchicus	XP_031456361.1	XM_031600501.1
Aves	TMEM140	Pygoscelis_adeliae	XP_009320753.1	XM_009322478.1
Aves	TMEM140	Serinus_canaria	XP_018765597.2	XM_018910052.2
Aves	TMEM140	Strigops_habroptila	XP_030334489.1	XM_030478629.1
Aves	TMEM140	Taeniopygia_guttata	XP_030118517.3	XM_030262657.3
Aves	TMEM140	Zonotrichia_albicollis	XP_005480786.1	XM_005480729.3
Carnivora	TMEM140	Acinonyx_jubatus	XP_026931326.1	XM_027075525.1
Carnivora	TMEM140	Ailuropoda_melanoleuca	XP_034528490.1	XM_034672599.1
Carnivora	TMEM140	Callorhinus_ursinus	XP_025710746.1	XM_025854961.1
Carnivora	TMEM140	Canis_lupus_dingo	XP_025319935.1	XM_025464150.2
Carnivora	TMEM140	Enhydra_lutris_kenyoni	XP_022365861.1	XM_022510153.1
Carnivora	TMEM140	Eumetopias_jubatus	XP_027961963.1	XM_028106162.1
Carnivora	TMEM140	Felis_catus	XP_006929458.1	XM_006929396.3
Carnivora	TMEM140	Halichoerus_grypus	XP_035956334.1	XM_036100441.1
Carnivora	TMEM140	Hyaena_hyaena	XP_039099214.1	XM_039243283.1
Carnivora	TMEM140	Leptonychotes_weddellii	XP_030879448.1	XM_031023588.1
Carnivora	TMEM140	Lontra_canadensis	XP_032724611.1	XM_032868720.1
Carnivora	TMEM140	Mirounga_leonina	XP_034877047.1	XM_035021156.1
Carnivora	TMEM140	Mustela_erminea	XP_032160266.1	XM_032304375.1
Carnivora	TMEM140	Mustela_putorius_furo	XP_012905655.1	XM_013050201.1
Carnivora	TMEM140	Neomonachus_schauinslandi	XP_021548579.1	XM_021692904.2
Carnivora	TMEM140	Odobenus_rosmarus_divergens	XP_004406421.2	XM_004406364.2
Carnivora	TMEM140	Panthera_leo	XP_042781388.1	XM_042925454.1
Carnivora	TMEM140	Panthera_pardus	XP_019308374.1	XM_019452829.1
Carnivora	TMEM140	Panthera_tigris	XP_007076330.2	XM_007076268.3
Carnivora	TMEM140	Phoca_vitulina	XP_032257420.1	XM_032401529.1
Carnivora	TMEM140	Puma_concolor	XP_025785654.1	XM_025929869.1
Carnivora	TMEM140	Puma_yagouaroundi	XP_040327843.1	XM_040471909.1
Carnivora	TMEM140	Suricata_suricatta	XP_029778906.1	XM_029923046.1
Carnivora	TMEM140	Ursus_arctos_horribilis	XP_026367291.1	XM_026511506.2
Carnivora	TMEM140	Ursus_maritimus	XP_040499913.1	XM_040643979.1
Carnivora	TMEM140	Vulpes_lagopus	XP_041609509.1	XM_041753575.1
Carnivora	TMEM140	Vulpes_vulpes	XP_025840302.1	XM_025984517.1
Carnivora	TMEM140	Zalophus_californianus	XP_027430308.1	XM_027574507.2
Chiroptera	TMEM140	Artibeus_jamaicensis	XP_037021754.1	XM_037165859.1
Chiroptera	TMEM140	Desmodus_rotundus	XP_024410893.1	XM_024555125.1
Chiroptera	TMEM140	Eptesicus_fuscus	XP_028014850.1	XM_028159049.1
Chiroptera	TMEM140	Hipposideros_armiger	XP_019510333.1	XM_019654788.1
Chiroptera	TMEM140	Miniopterus_natalensis	XP_016077603.1	XM_016222117.1
Chiroptera	TMEM140	Molossus_molossus	XP_036102299.1	XM_036246406.1
Chiroptera	TMEM140	Myotis_lucifugus	XP_006088386.1	XM_006088324.3
Chiroptera	TMEM140	Myotis_myotis	XP_036184505.1	XM_036328612.1
Chiroptera	TMEM140	Phyllostomus_discolor	XP_028381952.1	XM_028526151.2
Chiroptera	TMEM140	Pteropus_vampyrus	XP_011357826.1	XM_011359524.2
Chiroptera	TMEM140	Rhinolophus_ferrumequinum	XP_032955202.1	XM_033099311.1
Chiroptera	TMEM140	Rousettus_aegyptiacus	XP_036086790.1	XM_036230897.1
Marsupialia	TMEM140	Dromiciops_gliroides	XP_043825027.1	XM_043969092.1
Marsupialia	TMEM140	Phascolarctos_cinereus	XP_020857924.1	XM_021002265.1
Marsupialia	TMEM140	Sarcophilus_harrisii	XP_031794968.1	XM_031939108.1
Marsupialia	TMEM140	Vombatus_ursinus	XP_027698167.1	XM_027842366.1
Perissodactyla	TMEM140	Ceratotherium_simum_simum	XP_004430793.1	XM_004430736.2
Perissodactyla	TMEM140	Equus_asinus	XP_014694856.2	XM_014839370.2
Perissodactyla	TMEM140	Equus_caballus	XP_001500590.1	XM_001500540.5
Perissodactyla	TMEM140	Equus_przewalskii	XP_008536548.1	XM_008538326.1
Primates	TMEM140	Aotus_nancymaae	XP_012321169.1	XM_012465746.2
Primates	TMEM140	Callithrix_jacchus	XP_009001262.1	XM_009003014.3
Primates	TMEM140	Carlito_syrichta	XP_008052994.1	XM_008054803.2
Primates	TMEM140	Cebus_imitator	XP_017388105.1	XM_017532616.2
Primates	TMEM140	Cercocebus_atys	XP_011923594.1	XM_012068204.1
Primates	TMEM140	Chlorocebus_sabaeus	XP_007981200.1	XM_007983009.2
Primates	TMEM140	Gorilla_gorilla	XP_004046316.1	XM_004046268.2
Primates	TMEM140	Homo_sapiens	NP_060765.4	NM_018295.5
Primates	TMEM140	Hylobates_moloch	XP_032617718.1	XM_032761827.1
Primates	TMEM140	Macaca_fascicularis	XP_005550906.1	XM_005550849.2
Primates	TMEM140	Macaca_mulatta	XP_001104754.2	XM_001104754.4
Primates	TMEM140	Macaca_nemestrina	XP_011722088.1	XM_011723786.2
Primates	TMEM140	Mandrillus_leucophaeus	XP_011827525.1	XM_011972135.1
Primates	TMEM140	Microcebus_murinus	XP_012600159.1	XM_012744705.2
Primates	TMEM140	Nomascus_leucogenys	XP_003261419.1	XM_003261371.4
Primates	TMEM140	Otolemur_garnettii	XP_012661751.1	XM_012806297.2
Primates	TMEM140	Pan_paniscus	XP_003813501.1	XM_003813453.4
Primates	TMEM140	Pan_troglodytes	XP_001143973.1	XM_001143973.6
Primates	TMEM140	Papio_anubis	XP_003896679.2	XM_003896630.3
Primates	TMEM140	Piliocolobus_tephrosceles	XP_023045846.1	XM_023190078.3
Primates	TMEM140	Pongo_abelii	XP_024105568.1	XM_024249800.1
Primates	TMEM140	Propithecus_coquereli	XP_012498240.1	XM_012642786.1
Primates	TMEM140	Rhinopithecus_bieti	XP_017743212.1	XM_017887723.1
Primates	TMEM140	Rhinopithecus_roxellana	XP_010356291.1	XM_010357989.2
Primates	TMEM140	Saimiri_boliviensis	XP_003921026.1	XM_003920977.3
Primates	TMEM140	Sapajus_apella	XP_032131811.1	XM_032275920.1
Primates	TMEM140	Theropithecus_gelada	XP_025234644.1	XM_025378859.1
Primates	TMEM140	Trachypithecus_francoisi	XP_033050568.1	XM_033194677.1
Rodentia	TMEM140	Arvicanthis_niloticus	XP_034375152.1	XM_034519261.1
Rodentia	TMEM140	Arvicola_amphibius	XP_038176539.1	XM_038320611.1
Rodentia	TMEM140	Castor_canadensis	XP_020030755.1	XM_020175166.1
Rodentia	TMEM140	Cavia_porcellus	XP_005006163.1	XM_005006106.3
Rodentia	TMEM140	Chinchilla_lanigera	XP_005405550.1	XM_005405493.2
Rodentia	TMEM140	Cricetulus_griseus	XP_007647702.1	XM_007649512.4
Rodentia	TMEM140	Dipodomys_ordii	XP_012877154.1	XM_013021700.1
Rodentia	TMEM140	Fukomys_damarensis	XP_010614469.1	XM_010616167.3
Rodentia	TMEM140	Heterocephalus_glaber	XP_021119292.1	XM_021263633.1
Rodentia	TMEM140	Ictidomys_tridecemlineatus	XP_005331136.1	XM_005331079.4
Rodentia	TMEM140	Jaculus_jaculus	XP_004661250.1	XM_004661193.1
Rodentia	TMEM140	Marmota_flaviventris	XP_027805922.1	XM_027950121.2
Rodentia	TMEM140	Marmota_marmota_marmota	XP_015349297.1	XM_015493811.1
Rodentia	TMEM140	Meriones_unguiculatus	XP_021504441.1	XM_021648766.1
Rodentia	TMEM140	Mesocricetus_auratus	XP_012977727.2	XM_013122273.3
Rodentia	TMEM140	Microtus_ochrogaster	XP_005365867.1	XM_005365810.3
Rodentia	TMEM140	Mus_caroli	XP_021020091.1	XM_021164432.2
Rodentia	TMEM140	Mus_musculus	NP_001355294.1	NM_001368365.1
Rodentia	TMEM140	Mus_pahari	XP_021047013.1	XM_021191354.2
Rodentia	TMEM140	Nannospalax_galili	XP_008821676.1	XM_008823454.3
Rodentia	TMEM140	Octodon_degus	XP_023569438.1	XM_023713670.1
Rodentia	TMEM140	Onychomys_torridus	XP_036037337.1	XM_036181444.1
Rodentia	TMEM140	Peromyscus_leucopus	XP_028721961.1	XM_028866128.2
Rodentia	TMEM140	Peromyscus_maniculatus_bairdii	XP_006990447.1	XM_006990385.3
Rodentia	TMEM140	Rattus_norvegicus	NP_001009709.1	NM_001009709.1
Rodentia	TMEM140	Rattus_rattus	XP_032762663.1	XM_032906772.1
Squamata	TMEM140	Crotalus_tigris	XP_039210068.1	XM_039354134.1
Squamata	TMEM140	Gekko_japonicus	XP_015276797.1	XM_015421311.1
Squamata	TMEM140	Lacerta_agilis	XP_033018430.1	XM_033162539.1
Squamata	TMEM140	Notechis_scutatus	XP_026550189.1	XM_026694404.1
Squamata	TMEM140	Podarcis_muralis	XP_028602383.1	XM_028746550.1
Squamata	TMEM140	Pogona_vitticeps	XP_020671146.1	XM_020815487.1
Squamata	TMEM140	Protobothrops_mucrosquamatus	XP_015669921.1	XM_015814435.1
Squamata	TMEM140	Pseudonaja_textilis	XP_026553566.1	XM_026697781.1
Squamata	TMEM140	Python_bivittatus	XP_025019151.1	XM_025163383.1
Squamata	TMEM140	Zootoca_vivipara	XP_034984061.1	XM_035128170.1
Testudines	TMEM140	Chelonia_mydas	XP_037739954.1	XM_037884026.2
Testudines	TMEM140	Chelonoidis_abingdonii	XP_032644496.1	XM_032788605.1
Testudines	TMEM140	Chrysemys_picta	XP_005305329.1	XM_005305272.4
Testudines	TMEM140	Dermochelys_coriacea	XP_038272969.1	XM_038417041.2
Testudines	TMEM140	Gopherus_evgoodei	XP_030404278.1	XM_030548418.1
Testudines	TMEM140	Mauremys_reevesii	XP_039371323.1	XM_039515389.1
Testudines	TMEM140	Pelodiscus_sinensis	XP_006125935.1	XM_006125873.3
Testudines	TMEM140	Terrapene_carolina_triunguis	XP_024078362.2	XM_024222594.2
Testudines	TMEM140	Trachemys_scripta_elegans	XP_034629831.1	XM_034773940.1
Afrotheria	TMEM141	Chrysochloris_asiatica	XP_006863861.1	XM_006863799.1
Afrotheria	TMEM141	Echinops_telfairi	XP_004714551.2	XM_004714494.2
Afrotheria	TMEM141	Elephantulus_edwardii	XP_006900709.1	XM_006900647.1
Afrotheria	TMEM141	Loxodonta_africana	XP_010600538.1	XM_010602236.2
Afrotheria	TMEM141	Orycteropus_afer_afer	XP_007945248.1	XM_007947057.1
Afrotheria	TMEM141	Trichechus_manatus_latirostris	XP_023581584.1	XM_023725816.1
Amphibia	TMEM141	Bufo_bufo	XP_040261150.1	XM_040405216.1
Amphibia	TMEM141	Microcaecilia_unicolor	XP_030062797.1	XM_030206937.1
Amphibia	TMEM141	Nanorana_parkeri	XP_018412265.1	XM_018556763.1
Amphibia	TMEM141	Rana_temporaria	XP_040180420.1	XM_040324486.1
Amphibia	TMEM141	Rhinatrema_bivittatum	XP_029469876.1	XM_029614016.1
Amphibia	TMEM141	Xenopus_tropicalis	NP_001107541.1	NM_001114069.1
Artiodactyla	TMEM141	Balaenoptera_acutorostrata_scammoni	XP_007194442.1	XM_007194380.1
Artiodactyla	TMEM141	Bison_bison_bison	XP_010847212.1	XM_010848910.1
Artiodactyla	TMEM141	Bos_indicus_x_Bos_taurus	XP_027412698.1	XM_027556897.1
Artiodactyla	TMEM141	Bos_mutus	XP_005887118.1	XM_005887056.2
Artiodactyla	TMEM141	Bubalus_bubalis	XP_006062561.2	XM_006062499.2
Artiodactyla	TMEM141	Capra_hircus	XP_017911674.1	XM_018056185.1
Artiodactyla	TMEM141	Cervus_elaphus	XP_043772226.1	XM_043916291.1
Artiodactyla	TMEM141	Lipotes_vexillifer	XP_007459033.1	XM_007458971.1
Artiodactyla	TMEM141	Monodon_monoceros	XP_029057233.1	XM_029201400.1
Artiodactyla	TMEM141	Neophocaena_asiaeorientalis_asiaeorientalis	XP_024618311.1	XM_024762543.1
Artiodactyla	TMEM141	Orcinus_orca	XP_004285082.2	XM_004285034.3
Artiodactyla	TMEM141	Ovis_aries	XP_027821912.1	XM_027966111.2
Artiodactyla	TMEM141	Physeter_catodon	XP_007127316.1	XM_007127254.2
Artiodactyla	TMEM141	Sus_scrofa	XP_003122381.1	XM_003122333.5
Artiodactyla	TMEM141	Tursiops_truncatus	XP_033715008.1	XM_033859117.1
Artiodactyla	TMEM141	Vicugna_pacos	XP_006218318.1	XM_006218256.3
Aves	TMEM141	Anas_platyrhynchos	XP_027326682.1	XM_027470881.2
Aves	TMEM141	Anser_cygnoides_domesticus	XP_013038219.1	XM_013182765.1
Aves	TMEM141	Aptenodytes_forsteri	XP_019330498.1	XM_019474953.1
Aves	TMEM141	Aquila_chrysaetos_chrysaetos	XP_029856969.1	XM_030001109.2
Aves	TMEM141	Aythya_fuligula	XP_032056486.1	XM_032200595.1
Aves	TMEM141	Calidris_pugnax	XP_014805247.1	XM_014949761.1
Aves	TMEM141	Calypte_anna	XP_030317162.1	XM_030461302.1
Aves	TMEM141	Camarhynchus_parvulus	XP_030817148.1	XM_030961288.1
Aves	TMEM141	Centrocercus_urophasianus	XP_042691764.1	XM_042835830.1
Aves	TMEM141	Corvus_moneduloides	XP_031986770.1	XM_032130879.1
Aves	TMEM141	Coturnix_japonica	XP_015734216.1	XM_015878730.2
Aves	TMEM141	Cuculus_canorus	XP_009559015.1	XM_009560720.1
Aves	TMEM141	Cygnus_atratus	XP_035427057.1	XM_035571164.1
Aves	TMEM141	Dryobates_pubescens	XP_009898739.1	XM_009900437.1
Aves	TMEM141	Ficedula_albicollis	XP_005055436.1	XM_005055379.1
Aves	TMEM141	Gallus_gallus	NP_001292598.1	NM_001305669.2
Aves	TMEM141	Lagopus_leucura	XP_042735228.1	XM_042879294.1
Aves	TMEM141	Lonchura_striata_domestica	XP_021389325.1	XM_021533650.2
Aves	TMEM141	Melopsittacus_undulatus	XP_012983060.1	XM_013127606.2
Aves	TMEM141	Mesitornis_unicolor	XP_010184480.1	XM_010186178.1
Aves	TMEM141	Numida_meleagris	XP_021270062.1	XM_021414387.1
Aves	TMEM141	Oxyura_jamaicensis	XP_035197178.1	XM_035341287.1
Aves	TMEM141	Parus_major	XP_015500312.3	XM_015644826.3
Aves	TMEM141	Phasianus_colchicus	XP_031457312.1	XM_031601452.1
Aves	TMEM141	Serinus_canaria	XP_009091794.3	XM_009093546.3
Aves	TMEM141	Strigops_habroptila	XP_030362776.1	XM_030506916.2
Aves	TMEM141	Taeniopygia_guttata	XP_002191981.1	XM_002191945.5
Aves	TMEM141	Tyto_alba	XP_042642849.1	XM_042786915.1
Aves	TMEM141	Zonotrichia_albicollis	XP_005491896.2	XM_005491839.3
Carnivora	TMEM141	Acinonyx_jubatus	XP_026906804.1	XM_027051003.1
Carnivora	TMEM141	Ailuropoda_melanoleuca	XP_011214893.1	XM_011216591.3
Carnivora	TMEM141	Callorhinus_ursinus	XP_025720628.1	XM_025864843.1
Carnivora	TMEM141	Canis_lupus_dingo	XP_025331651.2	XM_025475866.2
Carnivora	TMEM141	Enhydra_lutris_kenyoni	XP_022356143.1	XM_022500435.1
Carnivora	TMEM141	Eumetopias_jubatus	XP_027953160.1	XM_028097359.1
Carnivora	TMEM141	Felis_catus	XP_003996131.1	XM_003996082.5
Carnivora	TMEM141	Halichoerus_grypus	XP_035929070.1	XM_036073177.1
Carnivora	TMEM141	Hyaena_hyaena	XP_039080570.1	XM_039224639.1
Carnivora	TMEM141	Lontra_canadensis	XP_032722168.1	XM_032866277.1
Carnivora	TMEM141	Mirounga_leonina	XP_034871317.1	XM_035015426.1
Carnivora	TMEM141	Mustela_erminea	XP_032162493.1	XM_032306602.1
Carnivora	TMEM141	Mustela_putorius_furo	XP_004756980.1	XM_004756923.2
Carnivora	TMEM141	Neomonachus_schauinslandi	XP_021546713.1	XM_021691038.1
Carnivora	TMEM141	Odobenus_rosmarus_divergens	XP_004412867.1	XM_004412810.1
Carnivora	TMEM141	Panthera_leo	XP_042768007.1	XM_042912073.1
Carnivora	TMEM141	Panthera_pardus	XP_019291457.1	XM_019435912.1
Carnivora	TMEM141	Panthera_tigris	XP_042819465.1	XM_042963531.1
Carnivora	TMEM141	Puma_concolor	XP_025779617.1	XM_025923832.1
Carnivora	TMEM141	Suricata_suricatta	XP_029775845.1	XM_029919985.1
Carnivora	TMEM141	Ursus_arctos_horribilis	XP_026345953.1	XM_026490168.2
Carnivora	TMEM141	Ursus_maritimus	XP_040488155.1	XM_040632221.1
Carnivora	TMEM141	Vulpes_lagopus	XP_041580124.1	XM_041724190.1
Carnivora	TMEM141	Vulpes_vulpes	XP_025837856.1	XM_025982071.1
Carnivora	TMEM141	Zalophus_californianus	XP_027471842.1	XM_027616041.2
Chiroptera	TMEM141	Artibeus_jamaicensis	XP_036983705.1	XM_037127810.1
Chiroptera	TMEM141	Desmodus_rotundus	XP_024418121.1	XM_024562353.1
Chiroptera	TMEM141	Eptesicus_fuscus	XP_027982962.1	XM_028127161.1
Chiroptera	TMEM141	Hipposideros_armiger	XP_019496029.1	XM_019640484.1
Chiroptera	TMEM141	Miniopterus_natalensis	XP_016067278.1	XM_016211792.1
Chiroptera	TMEM141	Molossus_molossus	XP_036117211.1	XM_036261318.1
Chiroptera	TMEM141	Myotis_myotis	XP_036162809.1	XM_036306916.1
Chiroptera	TMEM141	Phyllostomus_discolor	XP_035878390.1	XM_036022497.1
Chiroptera	TMEM141	Pteropus_vampyrus	XP_011368221.1	XM_011369919.2
Chiroptera	TMEM141	Rhinolophus_ferrumequinum	XP_032979084.1	XM_033123193.1
Chiroptera	TMEM141	Rousettus_aegyptiacus	XP_036095227.1	XM_036239334.1
Marsupialia	TMEM141	Dromiciops_gliroides	XP_043837204.1	XM_043981269.1
Marsupialia	TMEM141	Gracilinanus_agilis	XP_044517177.1	XM_044661242.1
Marsupialia	TMEM141	Monodelphis_domestica	XP_007475445.1	XM_007475383.2
Marsupialia	TMEM141	Phascolarctos_cinereus	XP_020837506.1	XM_020981847.1
Marsupialia	TMEM141	Sarcophilus_harrisii	XP_031807853.1	XM_031951993.1
Marsupialia	TMEM141	Trichosurus_vulpecula	XP_036607191.1	XM_036751296.1
Marsupialia	TMEM141	Vombatus_ursinus	XP_027704527.1	XM_027848726.1
Perissodactyla	TMEM141	Ceratotherium_simum_simum	XP_004423855.1	XM_004423798.2
Perissodactyla	TMEM141	Equus_asinus	XP_014719266.1	XM_014863780.2
Perissodactyla	TMEM141	Equus_caballus	XP_023485169.1	XM_023629401.1
Perissodactyla	TMEM141	Equus_przewalskii	XP_008510308.1	XM_008512086.1
Primates	TMEM141	Callithrix_jacchus	XP_002743494.2	XM_002743448.4
Primates	TMEM141	Cebus_imitator	XP_017361071.1	XM_017505582.2
Primates	TMEM141	Cercocebus_atys	XP_011904174.1	XM_012048784.1
Primates	TMEM141	Chlorocebus_sabaeus	XP_008003771.1	XM_008005580.2
Primates	TMEM141	Gorilla_gorilla	XP_004048944.1	XM_004048896.2
Primates	TMEM141	Homo_sapiens	NP_116317.1	NM_032928.4
Primates	TMEM141	Hylobates_moloch	XP_032021601.1	XM_032165710.1
Primates	TMEM141	Macaca_fascicularis	XP_005580450.1	XM_005580393.2
Primates	TMEM141	Macaca_mulatta	XP_001117882.2	XM_001117882.4
Primates	TMEM141	Macaca_nemestrina	XP_011723107.1	XM_011724805.2
Primates	TMEM141	Mandrillus_leucophaeus	XP_011840483.1	XM_011985093.1
Primates	TMEM141	Microcebus_murinus	XP_012640001.1	XM_012784547.2
Primates	TMEM141	Nomascus_leucogenys	XP_003279836.1	XM_003279788.4
Primates	TMEM141	Otolemur_garnettii	XP_012663700.1	XM_012808246.2
Primates	TMEM141	Pan_paniscus	XP_003817020.1	XM_003816972.3
Primates	TMEM141	Pan_troglodytes	XP_001162853.2	XM_001162853.5
Primates	TMEM141	Papio_anubis	XP_003911114.2	XM_003911065.5
Primates	TMEM141	Piliocolobus_tephrosceles	XP_023083324.1	XM_023227556.1
Primates	TMEM141	Pongo_abelii	XP_002820449.1	XM_002820403.3
Primates	TMEM141	Propithecus_coquereli	XP_012510203.1	XM_012654749.1
Primates	TMEM141	Rhinopithecus_bieti	XP_017748703.1	XM_017893214.1
Primates	TMEM141	Rhinopithecus_roxellana	XP_010371004.1	XM_010372702.2
Primates	TMEM141	Saimiri_boliviensis	XP_039317329.1	XM_039461395.1
Primates	TMEM141	Sapajus_apella	XP_032117749.1	XM_032261858.1
Primates	TMEM141	Theropithecus_gelada	XP_025214735.1	XM_025358950.1
Primates	TMEM141	Trachypithecus_francoisi	XP_033094402.1	XM_033238511.1
Rodentia	TMEM141	Arvicanthis_niloticus	XP_034362232.1	XM_034506341.1
Rodentia	TMEM141	Arvicola_amphibius	XP_038192432.1	XM_038336504.1
Rodentia	TMEM141	Castor_canadensis	XP_020029503.1	XM_020173914.1
Rodentia	TMEM141	Chinchilla_lanigera	XP_005408611.1	XM_005408554.2
Rodentia	TMEM141	Cricetulus_griseus	XP_003514112.1	XM_003514064.5
Rodentia	TMEM141	Dipodomys_ordii	XP_012884807.1	XM_013029353.1
Rodentia	TMEM141	Fukomys_damarensis	XP_010607151.1	XM_010608849.2
Rodentia	TMEM141	Heterocephalus_glaber	XP_004848908.1	XM_004848851.2
Rodentia	TMEM141	Ictidomys_tridecemlineatus	XP_040142594.1	XM_040286660.1
Rodentia	TMEM141	Jaculus_jaculus	XP_004653927.1	XM_004653870.1
Rodentia	TMEM141	Marmota_flaviventris	XP_027797493.1	XM_027941692.1
Rodentia	TMEM141	Meriones_unguiculatus	XP_021482408.1	XM_021626733.1
Rodentia	TMEM141	Mesocricetus_auratus	XP_005083824.1	XM_005083767.4
Rodentia	TMEM141	Mus_caroli	XP_021011748.1	XM_021156089.1
Rodentia	TMEM141	Mus_musculus	NP_001035219.2	NM_001040130.3
Rodentia	TMEM141	Octodon_degus	XP_023556124.1	XM_023700356.1
Rodentia	TMEM141	Onychomys_torridus	XP_036039839.1	XM_036183946.1
Rodentia	TMEM141	Peromyscus_leucopus	XP_028724611.1	XM_028868778.2
Rodentia	TMEM141	Peromyscus_maniculatus_bairdii	XP_006981071.1	XM_006981009.3
Rodentia	TMEM141	Rattus_norvegicus	NP_001102667.1	NM_001109197.1
Rodentia	TMEM141	Rattus_rattus	XP_032758965.1	XM_032903074.1
Rodentia	TMEM141	Urocitellus_parryii	XP_026251276.1	XM_026395491.1
Squamata	TMEM141	Crotalus_tigris	XP_039200904.1	XM_039344970.1
Squamata	TMEM141	Gekko_japonicus	XP_015281987.1	XM_015426501.1
Squamata	TMEM141	Lacerta_agilis	XP_033007978.1	XM_033152087.1
Squamata	TMEM141	Notechis_scutatus	XP_026541641.1	XM_026685856.1
Squamata	TMEM141	Pantherophis_guttatus	XP_034292120.1	XM_034436229.1
Squamata	TMEM141	Podarcis_muralis	XP_028589269.1	XM_028733436.1
Squamata	TMEM141	Pogona_vitticeps	XP_020649123.1	XM_020793464.1
Squamata	TMEM141	Protobothrops_mucrosquamatus	XP_015682102.1	XM_015826616.2
Squamata	TMEM141	Thamnophis_elegans	XP_032089557.1	XM_032233666.1
Squamata	TMEM141	Zootoca_vivipara	XP_034978712.1	XM_035122821.1
Testudines	TMEM141	Chelonia_mydas	XP_037735642.1	XM_037879714.2
Testudines	TMEM141	Chelonoidis_abingdonii	XP_032636048.1	XM_032780157.1
Testudines	TMEM141	Chrysemys_picta	XP_005291493.1	XM_005291436.3
Testudines	TMEM141	Dermochelys_coriacea	XP_038230832.1	XM_038374904.2
Testudines	TMEM141	Gopherus_evgoodei	XP_030391763.1	XM_030535903.1
Testudines	TMEM141	Mauremys_reevesii	XP_039362450.1	XM_039506516.1
Testudines	TMEM141	Terrapene_carolina_triunguis	XP_026514282.1	XM_026658497.2
Testudines	TMEM141	Trachemys_scripta_elegans	XP_034607884.1	XM_034751993.1
Afrotheria	TMEM143	Chrysochloris_asiatica	XP_006868453.1	XM_006868391.1
Afrotheria	TMEM143	Echinops_telfairi	XP_004710690.1	XM_004710633.1
Afrotheria	TMEM143	Elephantulus_edwardii	XP_006897397.1	XM_006897335.1
Afrotheria	TMEM143	Loxodonta_africana	XP_010584839.2	XM_010586537.2
Afrotheria	TMEM143	Orycteropus_afer_afer	XP_007956298.1	XM_007958107.1
Afrotheria	TMEM143	Trichechus_manatus_latirostris	XP_004381896.3	XM_004381839.3
Amphibia	TMEM143	Bufo_bufo	XP_040290736.1	XM_040434802.1
Amphibia	TMEM143	Geotrypetes_seraphini	XP_033817976.1	XM_033962085.1
Amphibia	TMEM143	Microcaecilia_unicolor	XP_030053643.1	XM_030197783.1
Amphibia	TMEM143	Nanorana_parkeri	XP_018408458.1	XM_018552956.1
Amphibia	TMEM143	Rana_temporaria	XP_040181611.1	XM_040325677.1
Amphibia	TMEM143	Rhinatrema_bivittatum	XP_029440620.1	XM_029584760.1
Amphibia	TMEM143	Xenopus_tropicalis	XP_031762409.1	XM_031906549.1
Artiodactyla	TMEM143	Balaenoptera_acutorostrata_scammoni	XP_007168276.2	XM_007168214.1
Artiodactyla	TMEM143	Bison_bison_bison	XP_010847852.1	XM_010849550.1
Artiodactyla	TMEM143	Bos_indicus_x_Bos_taurus	XP_027371079.1	XM_027515278.1
Artiodactyla	TMEM143	Bos_mutus	XP_005895457.1	XM_005895395.2
Artiodactyla	TMEM143	Bubalus_bubalis	XP_025125212.1	XM_025269427.1
Artiodactyla	TMEM143	Camelus_ferus	XP_006180956.2	XM_006180894.3
Artiodactyla	TMEM143	Capra_hircus	XP_005692733.1	XM_005692676.3
Artiodactyla	TMEM143	Cervus_elaphus	XP_043755614.1	XM_043899679.1
Artiodactyla	TMEM143	Lipotes_vexillifer	XP_007463361.1	XM_007463299.1
Artiodactyla	TMEM143	Monodon_monoceros	XP_029067469.1	XM_029211636.1
Artiodactyla	TMEM143	Neophocaena_asiaeorientalis_asiaeorientalis	XP_024624386.1	XM_024768618.1
Artiodactyla	TMEM143	Orcinus_orca	XP_004271146.2	XM_004271098.3
Artiodactyla	TMEM143	Ovis_aries	XP_014956116.3	XM_015100630.3
Artiodactyla	TMEM143	Sus_scrofa	XP_003356041.2	XM_003355993.4
Artiodactyla	TMEM143	Tursiops_truncatus	XP_033701944.1	XM_033846053.1
Artiodactyla	TMEM143	Vicugna_pacos	XP_006208566.2	XM_006208504.3
Carnivora	TMEM143	Acinonyx_jubatus	XP_026893751.1	XM_027037950.1
Carnivora	TMEM143	Ailuropoda_melanoleuca	XP_034493701.1	XM_034637810.1
Carnivora	TMEM143	Callorhinus_ursinus	XP_025705708.1	XM_025849923.1
Carnivora	TMEM143	Canis_lupus_dingo	XP_025280216.1	XM_025424431.2
Carnivora	TMEM143	Enhydra_lutris_kenyoni	XP_022379688.1	XM_022523980.1
Carnivora	TMEM143	Eumetopias_jubatus	XP_027943905.1	XM_028088104.1
Carnivora	TMEM143	Felis_catus	XP_023101068.1	XM_023245300.1
Carnivora	TMEM143	Halichoerus_grypus	XP_035955547.1	XM_036099654.1
Carnivora	TMEM143	Hyaena_hyaena	XP_039102937.1	XM_039247006.1
Carnivora	TMEM143	Leptonychotes_weddellii	XP_006745436.1	XM_006745373.2
Carnivora	TMEM143	Lontra_canadensis	XP_032694993.1	XM_032839102.1
Carnivora	TMEM143	Mirounga_leonina	XP_034842791.1	XM_034986900.1
Carnivora	TMEM143	Mustela_erminea	XP_032181278.1	XM_032325387.1
Carnivora	TMEM143	Mustela_putorius_furo	XP_004767494.1	XM_004767437.2
Carnivora	TMEM143	Neomonachus_schauinslandi	XP_021536898.1	XM_021681223.2
Carnivora	TMEM143	Odobenus_rosmarus_divergens	XP_004415186.2	XM_004415129.2
Carnivora	TMEM143	Panthera_leo	XP_042775360.1	XM_042919426.1
Carnivora	TMEM143	Panthera_pardus	XP_019281364.1	XM_019425819.1
Carnivora	TMEM143	Panthera_tigris	XP_042825282.1	XM_042969348.1
Carnivora	TMEM143	Phoca_vitulina	XP_032244428.1	XM_032388537.1
Carnivora	TMEM143	Puma_concolor	XP_025770090.1	XM_025914305.1
Carnivora	TMEM143	Puma_yagouaroundi	XP_040313506.1	XM_040457572.1
Carnivora	TMEM143	Suricata_suricatta	XP_029781044.1	XM_029925184.1
Carnivora	TMEM143	Ursus_arctos_horribilis	XP_026337710.2	XM_026481925.2
Carnivora	TMEM143	Ursus_maritimus	XP_040490183.1	XM_040634249.1
Carnivora	TMEM143	Vulpes_lagopus	XP_041601534.1	XM_041745600.1
Carnivora	TMEM143	Vulpes_vulpes	XP_025869697.1	XM_026013912.1
Carnivora	TMEM143	Zalophus_californianus	XP_027476028.1	XM_027620227.2
Chiroptera	TMEM143	Artibeus_jamaicensis	XP_036996073.1	XM_037140178.1
Chiroptera	TMEM143	Desmodus_rotundus	XP_024422210.1	XM_024566442.1
Chiroptera	TMEM143	Eptesicus_fuscus	XP_027985278.1	XM_028129477.1
Chiroptera	TMEM143	Hipposideros_armiger	XP_019513796.1	XM_019658251.1
Chiroptera	TMEM143	Miniopterus_natalensis	XP_016061602.1	XM_016206116.1
Chiroptera	TMEM143	Molossus_molossus	XP_036131812.1	XM_036275919.1
Chiroptera	TMEM143	Myotis_lucifugus	XP_006108505.1	XM_006108443.3
Chiroptera	TMEM143	Myotis_myotis	XP_036167449.1	XM_036311556.1
Chiroptera	TMEM143	Phyllostomus_discolor	XP_028385483.1	XM_028529682.2
Chiroptera	TMEM143	Pteropus_vampyrus	XP_023377895.1	XM_023522127.1
Chiroptera	TMEM143	Rhinolophus_ferrumequinum	XP_032984754.1	XM_033128863.1
Chiroptera	TMEM143	Rousettus_aegyptiacus	XP_015977930.1	XM_016122444.2
Marsupialia	TMEM143	Dromiciops_gliroides	XP_043850937.1	XM_043995002.1
Marsupialia	TMEM143	Gracilinanus_agilis	XP_044523174.1	XM_044667239.1
Marsupialia	TMEM143	Monodelphis_domestica	XP_001372488.1	XM_001372451.3
Marsupialia	TMEM143	Phascolarctos_cinereus	XP_020859316.1	XM_021003657.1
Marsupialia	TMEM143	Sarcophilus_harrisii	XP_031819315.1	XM_031963455.1
Marsupialia	TMEM143	Trichosurus_vulpecula	XP_036602968.1	XM_036747073.1
Marsupialia	TMEM143	Vombatus_ursinus	XP_027716376.1	XM_027860575.1
Perissodactyla	TMEM143	Ceratotherium_simum_simum	XP_004440273.2	XM_004440216.2
Perissodactyla	TMEM143	Equus_asinus	XP_014707682.2	XM_014852196.2
Perissodactyla	TMEM143	Equus_caballus	XP_005596423.1	XM_005596366.3
Perissodactyla	TMEM143	Equus_przewalskii	XP_008525793.1	XM_008527571.1
Primates	TMEM143	Aotus_nancymaae	XP_021524193.1	XM_021668518.1
Primates	TMEM143	Callithrix_jacchus	XP_002762400.2	XM_002762354.4
Primates	TMEM143	Carlito_syrichta	XP_008054996.1	XM_008056805.2
Primates	TMEM143	Cebus_imitator	XP_017355942.1	XM_017500453.1
Primates	TMEM143	Cercocebus_atys	XP_011936113.1	XM_012080723.1
Primates	TMEM143	Chlorocebus_sabaeus	XP_007995610.2	XM_007997419.2
Primates	TMEM143	Gorilla_gorilla	XP_004061134.1	XM_004061086.3
Primates	TMEM143	Homo_sapiens	NP_060743.2	NM_018273.4
Primates	TMEM143	Hylobates_moloch	XP_032025174.1	XM_032169283.1
Primates	TMEM143	Macaca_fascicularis	XP_005589821.1	XM_005589764.2
Primates	TMEM143	Macaca_mulatta	XP_014979946.2	XM_015124460.2
Primates	TMEM143	Macaca_nemestrina	XP_011734443.1	XM_011736141.1
Primates	TMEM143	Mandrillus_leucophaeus	XP_011834773.1	XM_011979383.1
Primates	TMEM143	Microcebus_murinus	XP_012609802.1	XM_012754348.1
Primates	TMEM143	Nomascus_leucogenys	XP_030676833.1	XM_030820973.1
Primates	TMEM143	Otolemur_garnettii	XP_023363683.1	XM_023507915.1
Primates	TMEM143	Pan_paniscus	XP_003814137.1	XM_003814089.3
Primates	TMEM143	Pan_troglodytes	XP_512792.2	XM_512792.5
Primates	TMEM143	Piliocolobus_tephrosceles	XP_023038281.1	XM_023182513.3
Primates	TMEM143	Pongo_abelii	XP_024093670.1	XM_024237902.1
Primates	TMEM143	Propithecus_coquereli	XP_012498683.1	XM_012643229.1
Primates	TMEM143	Rhinopithecus_bieti	XP_017719137.1	XM_017863648.1
Primates	TMEM143	Rhinopithecus_roxellana	XP_010366962.1	XM_010368660.2
Primates	TMEM143	Saimiri_boliviensis	XP_003940354.2	XM_003940305.3
Primates	TMEM143	Sapajus_apella	XP_032126899.1	XM_032271008.1
Primates	TMEM143	Theropithecus_gelada	XP_025224370.1	XM_025368585.1
Primates	TMEM143	Trachypithecus_francoisi	XP_033079765.1	XM_033223874.1
Rodentia	TMEM143	Arvicanthis_niloticus	XP_034361338.1	XM_034505447.1
Rodentia	TMEM143	Arvicola_amphibius	XP_038169906.1	XM_038313978.1
Rodentia	TMEM143	Castor_canadensis	XP_020040398.1	XM_020184809.1
Rodentia	TMEM143	Cavia_porcellus	XP_003465498.1	XM_003465450.4
Rodentia	TMEM143	Chinchilla_lanigera	XP_005413015.1	XM_005412958.2
Rodentia	TMEM143	Cricetulus_griseus	XP_027276368.1	XM_027420567.2
Rodentia	TMEM143	Dipodomys_ordii	XP_012883280.1	XM_013027826.1
Rodentia	TMEM143	Fukomys_damarensis	XP_010639099.1	XM_010640797.3
Rodentia	TMEM143	Heterocephalus_glaber	XP_004867069.1	XM_004867012.2
Rodentia	TMEM143	Ictidomys_tridecemlineatus	XP_005336681.1	XM_005336624.4
Rodentia	TMEM143	Jaculus_jaculus	XP_004672364.2	XM_004672307.2
Rodentia	TMEM143	Marmota_flaviventris	XP_027776284.1	XM_027920483.1
Rodentia	TMEM143	Marmota_marmota_marmota	XP_015352099.1	XM_015496613.1
Rodentia	TMEM143	Meriones_unguiculatus	XP_021496063.1	XM_021640388.1
Rodentia	TMEM143	Mesocricetus_auratus	XP_005084745.1	XM_005084688.4
Rodentia	TMEM143	Microtus_ochrogaster	XP_005366822.1	XM_005366765.3
Rodentia	TMEM143	Mus_caroli	XP_021023754.1	XM_021168095.2
Rodentia	TMEM143	Mus_musculus	NP_659050.2	NM_144801.2
Rodentia	TMEM143	Mus_pahari	XP_021064839.1	XM_021209180.1
Rodentia	TMEM143	Nannospalax_galili	XP_008843197.2	XM_008844975.3
Rodentia	TMEM143	Octodon_degus	XP_012368193.1	XM_012512739.2
Rodentia	TMEM143	Onychomys_torridus	XP_036031774.1	XM_036175881.1
Rodentia	TMEM143	Peromyscus_leucopus	XP_028715072.1	XM_028859239.2
Rodentia	TMEM143	Peromyscus_maniculatus_bairdii	XP_042127830.1	XM_042271896.1
Rodentia	TMEM143	Rattus_norvegicus	NP_001100983.1	NM_001107513.1
Rodentia	TMEM143	Rattus_rattus	XP_032749486.1	XM_032893595.1
Rodentia	TMEM143	Urocitellus_parryii	XP_026262137.1	XM_026406352.1
Squamata	TMEM143	Anolis_carolinensis	XP_003225901.1	XM_003225853.3
Squamata	TMEM143	Crotalus_tigris	XP_039191013.1	XM_039335079.1
Squamata	TMEM143	Gekko_japonicus	XP_015269896.1	XM_015414410.1
Squamata	TMEM143	Lacerta_agilis	XP_033027146.1	XM_033171255.1
Squamata	TMEM143	Notechis_scutatus	XP_026538218.1	XM_026682433.1
Squamata	TMEM143	Pantherophis_guttatus	XP_034275351.1	XM_034419460.1
Squamata	TMEM143	Pogona_vitticeps	XP_020654499.1	XM_020798840.1
Squamata	TMEM143	Protobothrops_mucrosquamatus	XP_015665732.1	XM_015810246.1
Squamata	TMEM143	Pseudonaja_textilis	XP_026567504.1	XM_026711719.1
Squamata	TMEM143	Python_bivittatus	XP_007432208.1	XM_007432146.2
Squamata	TMEM143	Thamnophis_elegans	XP_032092588.1	XM_032236697.1
Squamata	TMEM143	Zootoca_vivipara	XP_034990504.1	XM_035134613.1
Testudines	TMEM143	Chelonia_mydas	XP_037744210.1	XM_037888282.2
Testudines	TMEM143	Chelonoidis_abingdonii	XP_032648903.1	XM_032793012.1
Testudines	TMEM143	Chrysemys_picta	XP_008174309.1	XM_008176087.3
Testudines	TMEM143	Dermochelys_coriacea	XP_043357137.1	XM_043501202.1
Testudines	TMEM143	Gopherus_evgoodei	XP_030400717.1	XM_030544857.1
Testudines	TMEM143	Mauremys_reevesii	XP_039365967.1	XM_039510033.1
Testudines	TMEM143	Trachemys_scripta_elegans	XP_034613607.1	XM_034757716.1
Afrotheria	TMEM144	Chrysochloris_asiatica	XP_006867981.1	XM_006867919.1
Afrotheria	TMEM144	Echinops_telfairi	XP_004708792.1	XM_004708735.1
Afrotheria	TMEM144	Elephantulus_edwardii	XP_006903015.1	XM_006902953.1
Afrotheria	TMEM144	Loxodonta_africana	XP_003418544.1	XM_003418496.3
Afrotheria	TMEM144	Orycteropus_afer_afer	XP_007942177.1	XM_007943986.1
Afrotheria	TMEM144	Trichechus_manatus_latirostris	XP_004382096.1	XM_004382039.2
Amphibia	TMEM144	Bufo_bufo	XP_040274530.1	XM_040418596.1
Amphibia	TMEM144	Geotrypetes_seraphini	XP_033797248.1	XM_033941357.1
Amphibia	TMEM144	Microcaecilia_unicolor	XP_030047465.1	XM_030191605.1
Amphibia	TMEM144	Nanorana_parkeri	XP_018428908.1	XM_018573406.1
Amphibia	TMEM144	Rana_temporaria	XP_040188243.1	XM_040332309.1
Amphibia	TMEM144	Rhinatrema_bivittatum	XP_029472051.1	XM_029616191.1
Amphibia	TMEM144	Xenopus_tropicalis	NP_001107343.2	NM_001113871.2
Artiodactyla	TMEM144	Balaenoptera_acutorostrata_scammoni	XP_007184209.1	XM_007184147.1
Artiodactyla	TMEM144	Bison_bison_bison	XP_010834380.1	XM_010836078.1
Artiodactyla	TMEM144	Bos_indicus_x_Bos_taurus	XP_027423027.1	XM_027567226.1
Artiodactyla	TMEM144	Bos_mutus	XP_014332837.1	XM_014477351.1
Artiodactyla	TMEM144	Bubalus_bubalis	XP_006074105.1	XM_006074043.2
Artiodactyla	TMEM144	Camelus_ferus	XP_006175500.1	XM_006175438.3
Artiodactyla	TMEM144	Capra_hircus	XP_005691359.1	XM_005691302.2
Artiodactyla	TMEM144	Cervus_elaphus	XP_043758227.1	XM_043902292.1
Artiodactyla	TMEM144	Lipotes_vexillifer	XP_007466199.1	XM_007466137.1
Artiodactyla	TMEM144	Monodon_monoceros	XP_029091654.1	XM_029235821.1
Artiodactyla	TMEM144	Neophocaena_asiaeorientalis_asiaeorientalis	XP_024601951.1	XM_024746183.1
Artiodactyla	TMEM144	Orcinus_orca	XP_004266213.1	XM_004266165.3
Artiodactyla	TMEM144	Ovis_aries	XP_004017334.1	XM_004017285.5
Artiodactyla	TMEM144	Physeter_catodon	XP_007101385.1	XM_007101323.1
Artiodactyla	TMEM144	Sus_scrofa	XP_003129054.3	XM_003129006.6
Artiodactyla	TMEM144	Tursiops_truncatus	XP_004324643.2	XM_004324595.3
Artiodactyla	TMEM144	Vicugna_pacos	XP_006213650.1	XM_006213588.3
Aves	TMEM144	Acanthisitta_chloris	XP_009076673.1	XM_009078425.1
Aves	TMEM144	Anas_platyrhynchos	XP_012952095.1	XM_013096641.4
Aves	TMEM144	Anser_cygnoides_domesticus	XP_013030666.1	XM_013175212.1
Aves	TMEM144	Aptenodytes_forsteri	XP_009281607.1	XM_009283332.2
Aves	TMEM144	Aquila_chrysaetos_chrysaetos	XP_029871375.1	XM_030015515.2
Aves	TMEM144	Aythya_fuligula	XP_032042069.1	XM_032186178.1
Aves	TMEM144	Buceros_rhinoceros_silvestris	XP_010135822.1	XM_010137520.1
Aves	TMEM144	Calidris_pugnax	XP_014800072.1	XM_014944586.1
Aves	TMEM144	Calypte_anna	XP_030305653.1	XM_030449793.1
Aves	TMEM144	Camarhynchus_parvulus	XP_030804289.1	XM_030948429.1
Aves	TMEM144	Centrocercus_urophasianus	XP_042685719.1	XM_042829785.1
Aves	TMEM144	Chlamydotis_macqueenii	XP_010114817.1	XM_010116515.1
Aves	TMEM144	Columba_livia	XP_005507905.1	XM_005507848.2
Aves	TMEM144	Corvus_brachyrhynchos	XP_017600627.1	XM_017745138.1
Aves	TMEM144	Corvus_moneduloides	XP_031965682.1	XM_032109791.1
Aves	TMEM144	Coturnix_japonica	XP_015716409.1	XM_015860923.2
Aves	TMEM144	Cygnus_atratus	XP_035408208.1	XM_035552315.1
Aves	TMEM144	Dromaius_novaehollandiae	XP_025976008.1	XM_026120223.1
Aves	TMEM144	Dryobates_pubescens	XP_009896908.1	XM_009898606.1
Aves	TMEM144	Egretta_garzetta	XP_009634765.1	XM_009636470.2
Aves	TMEM144	Eurypyga_helias	XP_010155328.1	XM_010157026.1
Aves	TMEM144	Ficedula_albicollis	XP_016153441.1	XM_016297955.1
Aves	TMEM144	Fulmarus_glacialis	XP_009581358.1	XM_009583063.1
Aves	TMEM144	Gallus_gallus	XP_004940963.1	XM_004940906.4
Aves	TMEM144	Gavia_stellata	XP_009809106.1	XM_009810804.1
Aves	TMEM144	Geospiza_fortis	XP_005415633.1	XM_005415576.2
Aves	TMEM144	Haliaeetus_leucocephalus	XP_010584395.1	XM_010586093.1
Aves	TMEM144	Lagopus_leucura	XP_042726755.1	XM_042870821.1
Aves	TMEM144	Leptosomus_discolor	XP_009946169.1	XM_009947867.1
Aves	TMEM144	Lonchura_striata_domestica	XP_021395262.1	XM_021539587.1
Aves	TMEM144	Manacus_vitellinus	XP_008931385.1	XM_008933137.3
Aves	TMEM144	Meleagris_gallopavo	XP_003205415.1	XM_003205367.3
Aves	TMEM144	Melopsittacus_undulatus	XP_030904682.1	XM_031048822.2
Aves	TMEM144	Merops_nubicus	XP_008940669.1	XM_008942421.1
Aves	TMEM144	Nestor_notabilis	XP_010020486.1	XM_010022184.1
Aves	TMEM144	Nipponia_nippon	XP_009473034.1	XM_009474759.1
Aves	TMEM144	Nothoprocta_perdicaria	XP_025897484.1	XM_026041699.1
Aves	TMEM144	Numida_meleagris	XP_021252397.1	XM_021396722.1
Aves	TMEM144	Opisthocomus_hoazin	XP_009935229.1	XM_009936927.1
Aves	TMEM144	Oxyura_jamaicensis	XP_035179852.1	XM_035323961.1
Aves	TMEM144	Parus_major	XP_015480386.1	XM_015624900.3
Aves	TMEM144	Phaethon_lepturus	XP_010281403.1	XM_010283101.1
Aves	TMEM144	Phalacrocorax_carbo	XP_009503496.1	XM_009505201.1
Aves	TMEM144	Phasianus_colchicus	XP_031470093.1	XM_031614233.1
Aves	TMEM144	Pygoscelis_adeliae	XP_009323492.1	XM_009325217.1
Aves	TMEM144	Serinus_canaria	XP_030094955.1	XM_030239095.1
Aves	TMEM144	Strigops_habroptila	XP_030348456.1	XM_030492596.1
Aves	TMEM144	Struthio_camelus_australis	XP_009675436.1	XM_009677141.1
Aves	TMEM144	Taeniopygia_guttata	XP_030127309.1	XM_030271449.3
Aves	TMEM144	Tauraco_erythrolophus	XP_009982956.1	XM_009984654.1
Aves	TMEM144	Tinamus_guttatus	XP_010209495.1	XM_010211193.1
Aves	TMEM144	Tyto_alba	XP_042663836.1	XM_042807902.1
Aves	TMEM144	Zonotrichia_albicollis	XP_005486381.1	XM_005486324.3
Carnivora	TMEM144	Acinonyx_jubatus	XP_014919168.1	XM_015063682.2
Carnivora	TMEM144	Ailuropoda_melanoleuca	XP_002921706.1	XM_002921660.4
Carnivora	TMEM144	Callorhinus_ursinus	XP_025730159.1	XM_025874374.1
Carnivora	TMEM144	Canis_lupus_dingo	XP_025295272.1	XM_025439487.2
Carnivora	TMEM144	Enhydra_lutris_kenyoni	XP_022373108.1	XM_022517400.1
Carnivora	TMEM144	Eumetopias_jubatus	XP_027960094.1	XM_028104293.1
Carnivora	TMEM144	Felis_catus	XP_011279898.1	XM_011281596.3
Carnivora	TMEM144	Halichoerus_grypus	XP_035925630.1	XM_036069737.1
Carnivora	TMEM144	Hyaena_hyaena	XP_039112808.1	XM_039256877.1
Carnivora	TMEM144	Leptonychotes_weddellii	XP_030883595.1	XM_031027735.1
Carnivora	TMEM144	Lontra_canadensis	XP_032718991.1	XM_032863100.1
Carnivora	TMEM144	Mirounga_leonina	XP_034878720.1	XM_035022829.1
Carnivora	TMEM144	Mustela_erminea	XP_032188570.1	XM_032332679.1
Carnivora	TMEM144	Mustela_putorius_furo	XP_004777370.1	XM_004777313.2
Carnivora	TMEM144	Neomonachus_schauinslandi	XP_021554572.1	XM_021698897.2
Carnivora	TMEM144	Odobenus_rosmarus_divergens	XP_004394287.1	XM_004394230.1
Carnivora	TMEM144	Panthera_leo	XP_042791122.1	XM_042935188.1
Carnivora	TMEM144	Panthera_pardus	XP_019296694.1	XM_019441149.1
Carnivora	TMEM144	Panthera_tigris	XP_015393916.2	XM_015538430.2
Carnivora	TMEM144	Phoca_vitulina	XP_032268963.1	XM_032413072.1
Carnivora	TMEM144	Puma_concolor	XP_025778140.1	XM_025922355.1
Carnivora	TMEM144	Puma_yagouaroundi	XP_040327514.1	XM_040471580.1
Carnivora	TMEM144	Suricata_suricatta	XP_029795497.1	XM_029939637.1
Carnivora	TMEM144	Ursus_arctos_horribilis	XP_026355336.1	XM_026499551.2
Carnivora	TMEM144	Ursus_maritimus	XP_008683766.1	XM_008685544.2
Carnivora	TMEM144	Vulpes_lagopus	XP_041593711.1	XM_041737777.1
Carnivora	TMEM144	Vulpes_vulpes	XP_025863847.1	XM_026008062.1
Carnivora	TMEM144	Zalophus_californianus	XP_027454644.1	XM_027598843.1
Chiroptera	TMEM144	Artibeus_jamaicensis	XP_036981628.1	XM_037125733.1
Chiroptera	TMEM144	Desmodus_rotundus	XP_024424401.1	XM_024568633.1
Chiroptera	TMEM144	Hipposideros_armiger	XP_019523039.1	XM_019667494.1
Chiroptera	TMEM144	Miniopterus_natalensis	XP_016055817.1	XM_016200331.1
Chiroptera	TMEM144	Myotis_lucifugus	XP_006081919.1	XM_006081857.3
Chiroptera	TMEM144	Myotis_myotis	XP_036170846.1	XM_036314953.1
Chiroptera	TMEM144	Phyllostomus_discolor	XP_028376694.1	XM_028520893.2
Chiroptera	TMEM144	Pteropus_vampyrus	XP_011358641.1	XM_011360339.1
Chiroptera	TMEM144	Rhinolophus_ferrumequinum	XP_032991194.1	XM_033135303.1
Chiroptera	TMEM144	Rousettus_aegyptiacus	XP_015994170.2	XM_016138684.2
Marsupialia	TMEM144	Dromiciops_gliroides	XP_043827744.1	XM_043971809.1
Marsupialia	TMEM144	Gracilinanus_agilis	XP_044536782.1	XM_044680847.1
Marsupialia	TMEM144	Monodelphis_domestica	XP_001375010.2	XM_001374973.4
Marsupialia	TMEM144	Phascolarctos_cinereus	XP_020849736.1	XM_020994077.1
Marsupialia	TMEM144	Trichosurus_vulpecula	XP_036620586.1	XM_036764691.1
Marsupialia	TMEM144	Vombatus_ursinus	XP_027722699.1	XM_027866898.1
Perissodactyla	TMEM144	Ceratotherium_simum_simum	XP_004421017.1	XM_004420960.2
Perissodactyla	TMEM144	Equus_asinus	XP_014696832.1	XM_014841346.2
Perissodactyla	TMEM144	Equus_caballus	XP_001500537.1	XM_001500487.4
Perissodactyla	TMEM144	Equus_przewalskii	XP_008520903.1	XM_008522681.1
Primates	TMEM144	Aotus_nancymaae	XP_012303900.1	XM_012448477.2
Primates	TMEM144	Callithrix_jacchus	XP_002745333.2	XM_002745287.4
Primates	TMEM144	Carlito_syrichta	XP_021572517.1	XM_021716842.1
Primates	TMEM144	Cebus_imitator	XP_017381507.1	XM_017526018.2
Primates	TMEM144	Cercocebus_atys	XP_011941935.1	XM_012086545.1
Primates	TMEM144	Chlorocebus_sabaeus	XP_007998295.2	XM_008000104.2
Primates	TMEM144	Gorilla_gorilla	XP_004040616.1	XM_004040568.3
Primates	TMEM144	Homo_sapiens	NP_060812.2	NM_018342.5
Primates	TMEM144	Macaca_fascicularis	XP_005556224.1	XM_005556167.2
Primates	TMEM144	Macaca_mulatta	NP_001253190.1	NM_001266261.1
Primates	TMEM144	Macaca_nemestrina	XP_011751152.1	XM_011752850.2
Primates	TMEM144	Mandrillus_leucophaeus	XP_011825897.1	XM_011970507.1
Primates	TMEM144	Microcebus_murinus	XP_012639059.1	XM_012783605.2
Primates	TMEM144	Nomascus_leucogenys	XP_003257950.1	XM_003257902.3
Primates	TMEM144	Otolemur_garnettii	XP_023371811.1	XM_023516043.1
Primates	TMEM144	Pan_paniscus	XP_003822594.1	XM_003822546.3
Primates	TMEM144	Pan_troglodytes	NP_001266717.1	NM_001279788.1
Primates	TMEM144	Papio_anubis	XP_009206030.1	XM_009207766.4
Primates	TMEM144	Piliocolobus_tephrosceles	XP_023084008.1	XM_023228240.2
Primates	TMEM144	Pongo_abelii	XP_024101972.1	XM_024246204.1
Primates	TMEM144	Propithecus_coquereli	XP_012507366.1	XM_012651912.1
Primates	TMEM144	Rhinopithecus_bieti	XP_017715186.1	XM_017859697.1
Primates	TMEM144	Rhinopithecus_roxellana	XP_010381552.1	XM_010383250.2
Primates	TMEM144	Saimiri_boliviensis	XP_010336862.2	XM_010338560.2
Primates	TMEM144	Sapajus_apella	XP_032104456.1	XM_032248565.1
Primates	TMEM144	Theropithecus_gelada	XP_025241780.1	XM_025385995.1
Rodentia	TMEM144	Arvicanthis_niloticus	XP_034357297.1	XM_034501406.1
Rodentia	TMEM144	Arvicola_amphibius	XP_038204316.1	XM_038348388.1
Rodentia	TMEM144	Castor_canadensis	XP_020041506.1	XM_020185917.1
Rodentia	TMEM144	Cavia_porcellus	XP_003477028.1	XM_003476980.4
Rodentia	TMEM144	Chinchilla_lanigera	XP_013378369.1	XM_013522915.1
Rodentia	TMEM144	Cricetulus_griseus	XP_035307108.1	XM_035451217.1
Rodentia	TMEM144	Dipodomys_ordii	XP_012885259.1	XM_013029805.1
Rodentia	TMEM144	Fukomys_damarensis	XP_010626252.1	XM_010627950.3
Rodentia	TMEM144	Ictidomys_tridecemlineatus	XP_005330990.1	XM_005330933.4
Rodentia	TMEM144	Jaculus_jaculus	XP_004656020.1	XM_004655963.1
Rodentia	TMEM144	Marmota_flaviventris	XP_027782336.1	XM_027926535.1
Rodentia	TMEM144	Marmota_marmota_marmota	XP_015340007.1	XM_015484521.1
Rodentia	TMEM144	Mesocricetus_auratus	XP_005076201.2	XM_005076144.4
Rodentia	TMEM144	Microtus_ochrogaster	XP_005344184.1	XM_005344127.3
Rodentia	TMEM144	Mus_caroli	XP_021013511.1	XM_021157852.2
Rodentia	TMEM144	Mus_musculus	NP_001366471.1	NM_001379542.1
Rodentia	TMEM144	Mus_pahari	XP_029393858.1	XM_029537998.1
Rodentia	TMEM144	Nannospalax_galili	XP_008852537.1	XM_008854315.3
Rodentia	TMEM144	Octodon_degus	XP_004638764.1	XM_004638707.2
Rodentia	TMEM144	Onychomys_torridus	XP_036047138.1	XM_036191245.1
Rodentia	TMEM144	Peromyscus_leucopus	XP_028735951.1	XM_028880118.2
Rodentia	TMEM144	Peromyscus_maniculatus_bairdii	XP_015855084.1	XM_015999598.2
Rodentia	TMEM144	Rattus_norvegicus	NP_001102021.1	NM_001108551.1
Rodentia	TMEM144	Rattus_rattus	XP_032754095.1	XM_032898204.1
Rodentia	TMEM144	Urocitellus_parryii	XP_026251746.1	XM_026395961.1
Squamata	TMEM144	Anolis_carolinensis	XP_008110233.1	XM_008112026.2
Squamata	TMEM144	Crotalus_tigris	XP_039178758.1	XM_039322824.1
Squamata	TMEM144	Gekko_japonicus	XP_015280249.1	XM_015424763.1
Squamata	TMEM144	Lacerta_agilis	XP_033016474.1	XM_033160583.1
Squamata	TMEM144	Notechis_scutatus	XP_026531618.1	XM_026675833.1
Squamata	TMEM144	Pantherophis_guttatus	XP_034288750.1	XM_034432859.1
Squamata	TMEM144	Podarcis_muralis	XP_028600395.1	XM_028744562.1
Squamata	TMEM144	Pogona_vitticeps	XP_020637064.1	XM_020781405.1
Squamata	TMEM144	Protobothrops_mucrosquamatus	XP_015680932.2	XM_015825446.2
Squamata	TMEM144	Pseudonaja_textilis	XP_026555766.1	XM_026699981.1
Squamata	TMEM144	Python_bivittatus	XP_015745596.1	XM_015890110.2
Squamata	TMEM144	Thamnophis_elegans	XP_032080405.1	XM_032224514.1
Squamata	TMEM144	Zootoca_vivipara	XP_034969125.1	XM_035113234.1
Testudines	TMEM144	Chelonia_mydas	XP_007071341.3	XM_007071279.4
Testudines	TMEM144	Chelonoidis_abingdonii	XP_032659356.1	XM_032803465.1
Testudines	TMEM144	Chrysemys_picta	XP_005299376.1	XM_005299319.3
Testudines	TMEM144	Dermochelys_coriacea	XP_038255928.1	XM_038400000.2
Testudines	TMEM144	Gopherus_evgoodei	XP_030420351.1	XM_030564491.1
Testudines	TMEM144	Mauremys_reevesii	XP_039396780.1	XM_039540846.1
Testudines	TMEM144	Pelodiscus_sinensis	XP_006121925.1	XM_006121863.2
Testudines	TMEM144	Terrapene_carolina_triunguis	XP_024067320.2	XM_024211552.3
Testudines	TMEM144	Trachemys_scripta_elegans	XP_034628356.1	XM_034772465.1
Afrotheria	TMEM145	Chrysochloris_asiatica	XP_006871429.1	XM_006871367.1
Afrotheria	TMEM145	Echinops_telfairi	XP_004710579.1	XM_004710522.1
Afrotheria	TMEM145	Elephantulus_edwardii	XP_006901003.1	XM_006900941.1
Afrotheria	TMEM145	Loxodonta_africana	XP_023398855.1	XM_023543087.1
Afrotheria	TMEM145	Orycteropus_afer_afer	XP_007941323.1	XM_007943132.1
Afrotheria	TMEM145	Trichechus_manatus_latirostris	XP_004388819.1	XM_004388762.1
Amphibia	TMEM145	Bufo_bufo	XP_040271420.1	XM_040415486.1
Amphibia	TMEM145	Geotrypetes_seraphini	XP_033770247.1	XM_033914356.1
Amphibia	TMEM145	Rana_temporaria	XP_040183226.1	XM_040327292.1
Amphibia	TMEM145	Rhinatrema_bivittatum	XP_029432757.1	XM_029576897.1
Amphibia	TMEM145	Xenopus_tropicalis	XP_002936449.1	XM_002936403.4
Artiodactyla	TMEM145	Bison_bison_bison	XP_010840973.1	XM_010842671.1
Artiodactyla	TMEM145	Bos_indicus_x_Bos_taurus	XP_027371498.1	XM_027515697.1
Artiodactyla	TMEM145	Bubalus_bubalis	XP_006041297.1	XM_006041235.2
Artiodactyla	TMEM145	Camelus_ferus	XP_032341863.1	XM_032485972.1
Artiodactyla	TMEM145	Capra_hircus	XP_017917978.1	XM_018062489.1
Artiodactyla	TMEM145	Cervus_elaphus	XP_043755212.1	XM_043899277.1
Artiodactyla	TMEM145	Lipotes_vexillifer	XP_007458670.1	XM_007458608.1
Artiodactyla	TMEM145	Monodon_monoceros	XP_029062277.1	XM_029206444.1
Artiodactyla	TMEM145	Neophocaena_asiaeorientalis_asiaeorientalis	XP_024624066.1	XM_024768298.1
Artiodactyla	TMEM145	Orcinus_orca	XP_004271287.1	XM_004271239.2
Artiodactyla	TMEM145	Ovis_aries	XP_027834174.1	XM_027978373.2
Artiodactyla	TMEM145	Physeter_catodon	XP_023988516.1	XM_024132748.2
Artiodactyla	TMEM145	Sus_scrofa	XP_020950086.1	XM_021094427.1
Artiodactyla	TMEM145	Tursiops_truncatus	XP_033700998.1	XM_033845107.1
Artiodactyla	TMEM145	Vicugna_pacos	XP_031537691.1	XM_031681831.1
Aves	TMEM145	Camarhynchus_parvulus	XP_030825716.1	XM_030969856.1
Aves	TMEM145	Corvus_brachyrhynchos	XP_017586107.1	XM_017730618.1
Aves	TMEM145	Corvus_moneduloides	XP_031954043.1	XM_032098152.1
Aves	TMEM145	Dromaius_novaehollandiae	XP_025977007.1	XM_026121222.1
Aves	TMEM145	Ficedula_albicollis	XP_005062997.1	XM_005062940.1
Aves	TMEM145	Taeniopygia_guttata	XP_041568333.1	XM_041712399.1
Carnivora	TMEM145	Acinonyx_jubatus	XP_026893408.1	XM_027037607.1
Carnivora	TMEM145	Ailuropoda_melanoleuca	XP_034494040.1	XM_034638149.1
Carnivora	TMEM145	Callorhinus_ursinus	XP_025705842.1	XM_025850057.1
Carnivora	TMEM145	Canis_lupus_familiaris	XP_038297060.1	XM_038441132.1
Carnivora	TMEM145	Enhydra_lutris_kenyoni	XP_022347487.1	XM_022491779.1
Carnivora	TMEM145	Eumetopias_jubatus	XP_027943784.1	XM_028087983.1
Carnivora	TMEM145	Felis_catus	XP_019674467.2	XM_019818908.2
Carnivora	TMEM145	Halichoerus_grypus	XP_035959217.1	XM_036103324.1
Carnivora	TMEM145	Hyaena_hyaena	XP_039106654.1	XM_039250723.1
Carnivora	TMEM145	Leptonychotes_weddellii	XP_030875154.1	XM_031019294.1
Carnivora	TMEM145	Lontra_canadensis	XP_032705507.1	XM_032849616.1
Carnivora	TMEM145	Mirounga_leonina	XP_034842436.1	XM_034986545.1
Carnivora	TMEM145	Mustela_erminea	XP_032181889.1	XM_032325998.1
Carnivora	TMEM145	Neomonachus_schauinslandi	XP_044778183.1	XM_044922248.1
Carnivora	TMEM145	Odobenus_rosmarus_divergens	XP_004408204.1	XM_004408147.1
Carnivora	TMEM145	Panthera_leo	XP_042776371.1	XM_042920437.1
Carnivora	TMEM145	Panthera_tigris	XP_042826082.1	XM_042970148.1
Carnivora	TMEM145	Phoca_vitulina	XP_032244093.1	XM_032388202.1
Carnivora	TMEM145	Puma_concolor	XP_025770643.1	XM_025914858.1
Carnivora	TMEM145	Puma_yagouaroundi	XP_040313109.1	XM_040457175.1
Carnivora	TMEM145	Ursus_arctos_horribilis	XP_026337995.1	XM_026482210.2
Carnivora	TMEM145	Ursus_maritimus	XP_040488981.1	XM_040633047.1
Carnivora	TMEM145	Vulpes_lagopus	XP_041599390.1	XM_041743456.1
Carnivora	TMEM145	Zalophus_californianus	XP_035581228.1	XM_035725335.1
Chiroptera	TMEM145	Artibeus_jamaicensis	XP_037015933.1	XM_037160038.1
Chiroptera	TMEM145	Desmodus_rotundus	XP_024433170.1	XM_024577402.1
Chiroptera	TMEM145	Eptesicus_fuscus	XP_027993090.1	XM_028137289.1
Chiroptera	TMEM145	Hipposideros_armiger	XP_019484585.1	XM_019629040.1
Chiroptera	TMEM145	Miniopterus_natalensis	XP_016064637.1	XM_016209151.1
Chiroptera	TMEM145	Molossus_molossus	XP_036131535.1	XM_036275642.1
Chiroptera	TMEM145	Myotis_lucifugus	XP_014301468.1	XM_014445982.2
Chiroptera	TMEM145	Myotis_myotis	XP_036201456.1	XM_036345563.1
Chiroptera	TMEM145	Phyllostomus_discolor	XP_028386174.1	XM_028530373.2
Chiroptera	TMEM145	Pteropus_vampyrus	XP_011381139.1	XM_011382837.2
Chiroptera	TMEM145	Rhinolophus_ferrumequinum	XP_032985445.1	XM_033129554.1
Chiroptera	TMEM145	Rousettus_aegyptiacus	XP_015985397.1	XM_016129911.2
Marsupialia	TMEM145	Dromiciops_gliroides	XP_043846592.1	XM_043990657.1
Marsupialia	TMEM145	Monodelphis_domestica	XP_007506353.1	XM_007506291.1
Marsupialia	TMEM145	Phascolarctos_cinereus	XP_020858948.1	XM_021003289.1
Marsupialia	TMEM145	Trichosurus_vulpecula	XP_036601581.1	XM_036745686.1
Marsupialia	TMEM145	Vombatus_ursinus	XP_027714004.1	XM_027858203.1
Perissodactyla	TMEM145	Ceratotherium_simum_simum	XP_004440141.1	XM_004440084.2
Perissodactyla	TMEM145	Equus_asinus	XP_044616268.1	XM_044760333.1
Perissodactyla	TMEM145	Equus_caballus	XP_023507189.1	XM_023651421.1
Perissodactyla	TMEM145	Equus_przewalskii	XP_008530248.1	XM_008532026.1
Primates	TMEM145	Aotus_nancymaae	XP_012316930.1	XM_012461507.1
Primates	TMEM145	Callithrix_jacchus	XP_035140477.1	XM_035284586.1
Primates	TMEM145	Carlito_syrichta	XP_021570356.1	XM_021714681.1
Primates	TMEM145	Cebus_imitator	XP_017358610.1	XM_017503121.2
Primates	TMEM145	Cercocebus_atys	XP_011942341.1	XM_012086951.1
Primates	TMEM145	Chlorocebus_sabaeus	XP_007995182.2	XM_007996991.2
Primates	TMEM145	Homo_sapiens	NP_001353839.1	NM_001366910.1
Primates	TMEM145	Hylobates_moloch	XP_032028652.1	XM_032172761.1
Primates	TMEM145	Macaca_fascicularis	XP_015296510.1	XM_015441024.1
Primates	TMEM145	Macaca_mulatta	XP_028694715.1	XM_028838882.1
Primates	TMEM145	Macaca_nemestrina	XP_011762851.1	XM_011764549.2
Primates	TMEM145	Mandrillus_leucophaeus	XP_011839489.1	XM_011984099.1
Primates	TMEM145	Microcebus_murinus	XP_012613965.1	XM_012758511.1
Primates	TMEM145	Nomascus_leucogenys	XP_030652955.1	XM_030797095.1
Primates	TMEM145	Otolemur_garnettii	XP_003799523.1	XM_003799475.1
Primates	TMEM145	Pan_paniscus	XP_034801985.1	XM_034946094.1
Primates	TMEM145	Pan_troglodytes	XP_009433951.1	XM_009435676.1
Primates	TMEM145	Papio_anubis	XP_009192881.1	XM_009194617.3
Primates	TMEM145	Piliocolobus_tephrosceles	XP_031790723.1	XM_031934863.1
Primates	TMEM145	Pongo_abelii	XP_024092912.1	XM_024237144.1
Primates	TMEM145	Propithecus_coquereli	XP_012508673.1	XM_012653219.1
Primates	TMEM145	Rhinopithecus_bieti	XP_017705362.1	XM_017849873.1
Primates	TMEM145	Rhinopithecus_roxellana	XP_030768791.1	XM_030912931.1
Primates	TMEM145	Saimiri_boliviensis	XP_010329415.2	XM_010331113.2
Primates	TMEM145	Sapajus_apella	XP_032105177.1	XM_032249286.1
Primates	TMEM145	Theropithecus_gelada	XP_025222019.1	XM_025366234.1
Primates	TMEM145	Trachypithecus_francoisi	XP_033053548.1	XM_033197657.1
Rodentia	TMEM145	Arvicanthis_niloticus	XP_034344643.1	XM_034488752.1
Rodentia	TMEM145	Arvicola_amphibius	XP_038196722.1	XM_038340794.1
Rodentia	TMEM145	Castor_canadensis	XP_020027664.1	XM_020172075.1
Rodentia	TMEM145	Cavia_porcellus	XP_005008521.1	XM_005008464.3
Rodentia	TMEM145	Chinchilla_lanigera	XP_005412421.1	XM_005412364.2
Rodentia	TMEM145	Cricetulus_griseus	XP_027286133.1	XM_027430332.2
Rodentia	TMEM145	Dipodomys_ordii	XP_012888065.1	XM_013032611.1
Rodentia	TMEM145	Fukomys_damarensis	XP_010621679.1	XM_010623377.1
Rodentia	TMEM145	Heterocephalus_glaber	XP_004873075.2	XM_004873018.3
Rodentia	TMEM145	Ictidomys_tridecemlineatus	XP_005338207.1	XM_005338150.4
Rodentia	TMEM145	Jaculus_jaculus	XP_004670377.2	XM_004670320.2
Rodentia	TMEM145	Marmota_flaviventris	XP_027801758.1	XM_027945957.1
Rodentia	TMEM145	Marmota_marmota_marmota	XP_015352509.1	XM_015497023.1
Rodentia	TMEM145	Meriones_unguiculatus	XP_021516833.1	XM_021661158.1
Rodentia	TMEM145	Mesocricetus_auratus	XP_005087116.1	XM_005087059.4
Rodentia	TMEM145	Microtus_ochrogaster	XP_005361206.1	XM_005361149.2
Rodentia	TMEM145	Mus_caroli	XP_021024301.1	XM_021168642.2
Rodentia	TMEM145	Mus_musculus	NP_899134.2	NM_183311.2
Rodentia	TMEM145	Mus_pahari	XP_021074904.1	XM_021219245.2
Rodentia	TMEM145	Nannospalax_galili	XP_008844641.1	XM_008846419.2
Rodentia	TMEM145	Octodon_degus	XP_004644434.1	XM_004644377.2
Rodentia	TMEM145	Onychomys_torridus	XP_036052943.1	XM_036197050.1
Rodentia	TMEM145	Peromyscus_leucopus	XP_028715831.1	XM_028859998.2
Rodentia	TMEM145	Peromyscus_maniculatus_bairdii	XP_006988123.1	XM_006988061.2
Rodentia	TMEM145	Rattus_norvegicus	XP_002728749.1	XM_002728703.5
Rodentia	TMEM145	Rattus_rattus	XP_032750069.1	XM_032894178.1
Squamata	TMEM145	Crotalus_tigris	XP_039208129.1	XM_039352195.1
Squamata	TMEM145	Gekko_japonicus	XP_015272104.1	XM_015416618.1
Squamata	TMEM145	Lacerta_agilis	XP_033014229.1	XM_033158338.1
Squamata	TMEM145	Notechis_scutatus	XP_026537239.1	XM_026681454.1
Squamata	TMEM145	Pantherophis_guttatus	XP_034293909.1	XM_034438018.1
Squamata	TMEM145	Podarcis_muralis	XP_028598097.1	XM_028742264.1
Squamata	TMEM145	Pogona_vitticeps	XP_020663572.1	XM_020807913.1
Squamata	TMEM145	Protobothrops_mucrosquamatus	XP_015673997.1	XM_015818511.1
Squamata	TMEM145	Pseudonaja_textilis	XP_026571168.1	XM_026715383.1
Squamata	TMEM145	Python_bivittatus	XP_007430515.2	XM_007430453.2
Squamata	TMEM145	Thamnophis_elegans	XP_032083965.1	XM_032228074.1
Squamata	TMEM145	Zootoca_vivipara	XP_034975404.1	XM_035119513.1
Afrotheria	TMEM147	Chrysochloris_asiatica	XP_006867423.1	XM_006867361.1
Afrotheria	TMEM147	Echinops_telfairi	XP_004715847.1	XM_004715790.1
Afrotheria	TMEM147	Elephantulus_edwardii	XP_006899739.1	XM_006899677.1
Afrotheria	TMEM147	Loxodonta_africana	XP_003420806.1	XM_003420758.3
Afrotheria	TMEM147	Orycteropus_afer_afer	XP_007953035.1	XM_007954844.2
Afrotheria	TMEM147	Trichechus_manatus_latirostris	XP_004388171.1	XM_004388114.1
Amphibia	TMEM147	Bufo_bufo	XP_040278346.1	XM_040422412.1
Amphibia	TMEM147	Geotrypetes_seraphini	XP_033796119.1	XM_033940228.1
Amphibia	TMEM147	Microcaecilia_unicolor	XP_030067969.1	XM_030212109.1
Amphibia	TMEM147	Nanorana_parkeri	XP_018424269.1	XM_018568767.1
Amphibia	TMEM147	Rana_temporaria	XP_040183061.1	XM_040327127.1
Amphibia	TMEM147	Rhinatrema_bivittatum	XP_029432200.1	XM_029576340.1
Amphibia	TMEM147	Xenopus_tropicalis	XP_031760858.1	XM_031904998.1
Artiodactyla	TMEM147	Balaenoptera_acutorostrata_scammoni	XP_007165195.1	XM_007165133.1
Artiodactyla	TMEM147	Bison_bison_bison	XP_010847313.1	XM_010849011.1
Artiodactyla	TMEM147	Bos_indicus_x_Bos_taurus	XP_027370183.1	XM_027514382.1
Artiodactyla	TMEM147	Bos_mutus	XP_014337858.1	XM_014482372.1
Artiodactyla	TMEM147	Bubalus_bubalis	XP_006068870.1	XM_006068808.2
Artiodactyla	TMEM147	Camelus_ferus	XP_006184465.1	XM_006184403.3
Artiodactyla	TMEM147	Capra_hircus	NP_001301238.1	NM_001314309.1
Artiodactyla	TMEM147	Cervus_elaphus	XP_043749827.1	XM_043893892.1
Artiodactyla	TMEM147	Lipotes_vexillifer	XP_007471055.1	XM_007470993.1
Artiodactyla	TMEM147	Monodon_monoceros	XP_029057275.1	XM_029201442.1
Artiodactyla	TMEM147	Neophocaena_asiaeorientalis_asiaeorientalis	XP_024589736.1	XM_024733968.1
Artiodactyla	TMEM147	Orcinus_orca	XP_004284232.1	XM_004284184.2
Artiodactyla	TMEM147	Ovis_aries	XP_004015210.1	XM_004015161.3
Artiodactyla	TMEM147	Physeter_catodon	XP_023988304.1	XM_024132536.1
Artiodactyla	TMEM147	Sus_scrofa	XP_020952882.1	XM_021097223.1
Artiodactyla	TMEM147	Tursiops_truncatus	XP_033700886.1	XM_033844995.1
Artiodactyla	TMEM147	Vicugna_pacos	XP_006217123.1	XM_006217061.2
Aves	TMEM147	Anas_platyrhynchos	XP_038025275.1	XM_038169347.1
Aves	TMEM147	Aythya_fuligula	XP_032063206.1	XM_032207315.1
Aves	TMEM147	Camarhynchus_parvulus	XP_030825955.1	XM_030970095.1
Aves	TMEM147	Cygnus_atratus	XP_035428428.1	XM_035572535.1
Aves	TMEM147	Gallus_gallus	XP_040513228.1	XM_040657294.1
Aves	TMEM147	Melopsittacus_undulatus	XP_033928174.1	XM_034072283.1
Aves	TMEM147	Oxyura_jamaicensis	XP_035170263.1	XM_035314372.1
Aves	TMEM147	Taeniopygia_guttata	XP_041568366.1	XM_041712432.1
Carnivora	TMEM147	Acinonyx_jubatus	XP_026900643.1	XM_027044842.1
Carnivora	TMEM147	Ailuropoda_melanoleuca	XP_002920963.1	XM_002920917.3
Carnivora	TMEM147	Callorhinus_ursinus	XP_025710363.1	XM_025854578.1
Carnivora	TMEM147	Canis_lupus_dingo	XP_025277570.1	XM_025421785.2
Carnivora	TMEM147	Enhydra_lutris_kenyoni	XP_022380901.1	XM_022525193.1
Carnivora	TMEM147	Eumetopias_jubatus	XP_027979434.1	XM_028123633.1
Carnivora	TMEM147	Felis_catus	XP_006941467.1	XM_006941405.2
Carnivora	TMEM147	Halichoerus_grypus	XP_035923773.1	XM_036067880.1
Carnivora	TMEM147	Hyaena_hyaena	XP_039105539.1	XM_039249608.1
Carnivora	TMEM147	Leptonychotes_weddellii	XP_006742889.1	XM_006742826.2
Carnivora	TMEM147	Lontra_canadensis	XP_032697805.1	XM_032841914.1
Carnivora	TMEM147	Mirounga_leonina	XP_034879708.1	XM_035023817.1
Carnivora	TMEM147	Mustela_erminea	XP_032179658.1	XM_032323767.1
Carnivora	TMEM147	Mustela_putorius_furo	XP_004765137.2	XM_004765080.2
Carnivora	TMEM147	Neomonachus_schauinslandi	XP_021556554.1	XM_021700879.1
Carnivora	TMEM147	Odobenus_rosmarus_divergens	XP_004417146.1	XM_004417089.1
Carnivora	TMEM147	Panthera_leo	XP_042775074.1	XM_042919140.1
Carnivora	TMEM147	Panthera_pardus	XP_019278772.1	XM_019423227.1
Carnivora	TMEM147	Panthera_tigris	XP_042825025.1	XM_042969091.1
Carnivora	TMEM147	Phoca_vitulina	XP_032246273.1	XM_032390382.1
Carnivora	TMEM147	Puma_concolor	XP_025770359.1	XM_025914574.1
Carnivora	TMEM147	Puma_yagouaroundi	XP_040322352.1	XM_040466418.1
Carnivora	TMEM147	Suricata_suricatta	XP_029781884.1	XM_029926024.1
Carnivora	TMEM147	Ursus_arctos_horribilis	XP_026340288.1	XM_026484503.2
Carnivora	TMEM147	Ursus_maritimus	XP_040488815.1	XM_040632881.1
Carnivora	TMEM147	Vulpes_lagopus	XP_041600340.1	XM_041744406.1
Carnivora	TMEM147	Vulpes_vulpes	XP_025866147.1	XM_026010362.1
Carnivora	TMEM147	Zalophus_californianus	XP_027473745.1	XM_027617944.1
Chiroptera	TMEM147	Artibeus_jamaicensis	XP_036994387.1	XM_037138492.1
Chiroptera	TMEM147	Desmodus_rotundus	XP_024433371.1	XM_024577603.1
Chiroptera	TMEM147	Eptesicus_fuscus	XP_008138038.1	XM_008139816.2
Chiroptera	TMEM147	Hipposideros_armiger	XP_019480468.1	XM_019624923.1
Chiroptera	TMEM147	Miniopterus_natalensis	XP_016076456.1	XM_016220970.1
Chiroptera	TMEM147	Molossus_molossus	XP_036130607.1	XM_036274714.1
Chiroptera	TMEM147	Myotis_lucifugus	XP_006098736.1	XM_006098674.3
Chiroptera	TMEM147	Myotis_myotis	XP_036202531.1	XM_036346638.1
Chiroptera	TMEM147	Phyllostomus_discolor	XP_035869000.1	XM_036013107.1
Chiroptera	TMEM147	Rhinolophus_ferrumequinum	XP_032984440.1	XM_033128549.1
Chiroptera	TMEM147	Rousettus_aegyptiacus	XP_015975231.1	XM_016119745.2
Marsupialia	TMEM147	Dromiciops_gliroides	XP_043846807.1	XM_043990872.1
Marsupialia	TMEM147	Gracilinanus_agilis	XP_044527120.1	XM_044671185.1
Marsupialia	TMEM147	Monodelphis_domestica	XP_001363540.1	XM_001363503.3
Marsupialia	TMEM147	Phascolarctos_cinereus	XP_020833358.1	XM_020977699.1
Marsupialia	TMEM147	Sarcophilus_harrisii	XP_031817453.1	XM_031961593.1
Marsupialia	TMEM147	Trichosurus_vulpecula	XP_036602365.1	XM_036746470.1
Marsupialia	TMEM147	Vombatus_ursinus	XP_027711263.1	XM_027855462.1
Perissodactyla	TMEM147	Ceratotherium_simum_simum	XP_004439787.1	XM_004439730.2
Perissodactyla	TMEM147	Equus_asinus	XP_014693735.1	XM_014838249.2
Perissodactyla	TMEM147	Equus_caballus	XP_001915988.3	XM_001915953.5
Perissodactyla	TMEM147	Equus_przewalskii	XP_008532146.1	XM_008533924.1
Primates	TMEM147	Aotus_nancymaae	XP_012293422.1	XM_012437999.1
Primates	TMEM147	Callithrix_jacchus	XP_002762066.1	XM_002762020.5
Primates	TMEM147	Carlito_syrichta	XP_008069181.1	XM_008070990.1
Primates	TMEM147	Cebus_imitator	XP_017359605.1	XM_017504116.2
Primates	TMEM147	Cercocebus_atys	XP_011898993.1	XM_012043603.1
Primates	TMEM147	Chlorocebus_sabaeus	XP_007994567.2	XM_007996376.2
Primates	TMEM147	Gorilla_gorilla	XP_004060579.1	XM_004060531.3
Primates	TMEM147	Homo_sapiens	NP_116024.1	NM_032635.4
Primates	TMEM147	Hylobates_moloch	XP_032026426.1	XM_032170535.1
Primates	TMEM147	Macaca_fascicularis	XP_005588919.1	XM_005588862.2
Primates	TMEM147	Macaca_mulatta	NP_001180953.1	NM_001194024.1
Primates	TMEM147	Macaca_nemestrina	XP_011763474.1	XM_011765172.2
Primates	TMEM147	Mandrillus_leucophaeus	XP_011837632.1	XM_011982242.1
Primates	TMEM147	Microcebus_murinus	XP_012630492.1	XM_012775038.1
Primates	TMEM147	Nomascus_leucogenys	XP_003280088.1	XM_003280040.4
Primates	TMEM147	Otolemur_garnettii	XP_003796154.1	XM_003796106.3
Primates	TMEM147	Pan_paniscus	XP_003816174.1	XM_003816126.4
Primates	TMEM147	Pan_troglodytes	XP_016791180.1	XM_016935691.2
Primates	TMEM147	Papio_anubis	XP_031515500.1	XM_031659640.1
Primates	TMEM147	Piliocolobus_tephrosceles	XP_023052721.1	XM_023196953.2
Primates	TMEM147	Pongo_abelii	XP_009230725.1	XM_009232450.2
Primates	TMEM147	Propithecus_coquereli	XP_012507069.1	XM_012651615.1
Primates	TMEM147	Rhinopithecus_bieti	XP_017703076.1	XM_017847587.1
Primates	TMEM147	Rhinopithecus_roxellana	XP_010367599.1	XM_010369297.2
Primates	TMEM147	Saimiri_boliviensis	XP_010346231.1	XM_010347929.2
Primates	TMEM147	Sapajus_apella	XP_032104898.1	XM_032249007.1
Primates	TMEM147	Theropithecus_gelada	XP_025224233.1	XM_025368448.1
Primates	TMEM147	Trachypithecus_francoisi	XP_033081658.1	XM_033225767.1
Rodentia	TMEM147	Arvicanthis_niloticus	XP_034345646.1	XM_034489755.1
Rodentia	TMEM147	Arvicola_amphibius	XP_038196211.1	XM_038340283.1
Rodentia	TMEM147	Castor_canadensis	XP_020023456.1	XM_020167867.1
Rodentia	TMEM147	Cavia_porcellus	XP_003466690.1	XM_003466642.4
Rodentia	TMEM147	Chinchilla_lanigera	XP_005400120.1	XM_005400063.2
Rodentia	TMEM147	Cricetulus_griseus	XP_003505623.2	XM_003505575.3
Rodentia	TMEM147	Dipodomys_ordii	XP_012881711.1	XM_013026257.1
Rodentia	TMEM147	Fukomys_damarensis	XP_010624653.1	XM_010626351.2
Rodentia	TMEM147	Heterocephalus_glaber	XP_004858873.1	XM_004858816.3
Rodentia	TMEM147	Ictidomys_tridecemlineatus	XP_005330652.1	XM_005330595.4
Rodentia	TMEM147	Jaculus_jaculus	XP_004659979.1	XM_004659922.1
Rodentia	TMEM147	Marmota_flaviventris	XP_027797147.1	XM_027941346.1
Rodentia	TMEM147	Marmota_marmota_marmota	XP_015352710.1	XM_015497224.1
Rodentia	TMEM147	Meriones_unguiculatus	XP_021498040.1	XM_021642365.1
Rodentia	TMEM147	Mesocricetus_auratus	XP_005081857.1	XM_005081800.4
Rodentia	TMEM147	Microtus_ochrogaster	XP_005361275.1	XM_005361218.2
Rodentia	TMEM147	Mus_caroli	XP_021022312.1	XM_021166653.2
Rodentia	TMEM147	Mus_musculus	NP_081491.2	NM_027215.2
Rodentia	TMEM147	Mus_pahari	XP_021062006.1	XM_021206347.2
Rodentia	TMEM147	Nannospalax_galili	XP_008826240.1	XM_008828018.2
Rodentia	TMEM147	Octodon_degus	XP_004636756.1	XM_004636699.2
Rodentia	TMEM147	Onychomys_torridus	XP_036041306.1	XM_036185413.1
Rodentia	TMEM147	Peromyscus_leucopus	XP_028711104.1	XM_028855271.2
Rodentia	TMEM147	Peromyscus_maniculatus_bairdii	XP_006982123.1	XM_006982061.3
Rodentia	TMEM147	Rattus_norvegicus	NP_001033583.1	NM_001038494.1
Rodentia	TMEM147	Rattus_rattus	XP_032749810.1	XM_032893919.1
Squamata	TMEM147	Anolis_carolinensis	XP_003225116.1	XM_003225068.3
Squamata	TMEM147	Crotalus_tigris	XP_039181523.1	XM_039325589.1
Squamata	TMEM147	Gekko_japonicus	XP_015273582.1	XM_015418096.1
Squamata	TMEM147	Lacerta_agilis	XP_033014065.1	XM_033158174.1
Squamata	TMEM147	Notechis_scutatus	XP_026541050.1	XM_026685265.1
Squamata	TMEM147	Pantherophis_guttatus	XP_034279598.1	XM_034423707.1
Squamata	TMEM147	Podarcis_muralis	XP_028598404.1	XM_028742571.1
Squamata	TMEM147	Pogona_vitticeps	XP_020667535.1	XM_020811876.1
Squamata	TMEM147	Protobothrops_mucrosquamatus	XP_015677193.1	XM_015821707.1
Squamata	TMEM147	Pseudonaja_textilis	XP_026574600.1	XM_026718815.1
Squamata	TMEM147	Python_bivittatus	XP_015743780.1	XM_015888294.2
Squamata	TMEM147	Thamnophis_elegans	XP_032084466.1	XM_032228575.1
Squamata	TMEM147	Zootoca_vivipara	XP_034976555.1	XM_035120664.1
Testudines	TMEM147	Chelonia_mydas	XP_037739097.1	XM_037883169.2
Testudines	TMEM147	Chelonoidis_abingdonii	XP_032651250.1	XM_032795359.1
Testudines	TMEM147	Chrysemys_picta	XP_005312785.1	XM_005312728.3
Testudines	TMEM147	Dermochelys_coriacea	XP_038238855.1	XM_038382927.2
Testudines	TMEM147	Gopherus_evgoodei	XP_030399185.1	XM_030543325.1
Testudines	TMEM147	Mauremys_reevesii	XP_039369558.1	XM_039513624.1
Testudines	TMEM147	Pelodiscus_sinensis	XP_006110318.1	XM_006110256.3
Testudines	TMEM147	Terrapene_carolina_triunguis	XP_026514414.1	XM_026658629.2
Testudines	TMEM147	Trachemys_scripta_elegans	XP_034612791.1	XM_034756900.1
Afrotheria	TMEM14A	Chrysochloris_asiatica	XP_006835775.1	XM_006835712.1
Afrotheria	TMEM14A	Echinops_telfairi	XP_004696617.1	XM_004696560.2
Afrotheria	TMEM14A	Elephantulus_edwardii	XP_006902877.1	XM_006902815.1
Afrotheria	TMEM14A	Loxodonta_africana	XP_023400674.1	XM_023544906.1
Afrotheria	TMEM14A	Orycteropus_afer_afer	XP_007934333.1	XM_007936142.2
Afrotheria	TMEM14A	Trichechus_manatus_latirostris	XP_004388781.2	XM_004388724.2
Amphibia	TMEM14A	Bufo_bufo	XP_040284484.1	XM_040428550.1
Amphibia	TMEM14A	Geotrypetes_seraphini	XP_033791696.1	XM_033935805.1
Amphibia	TMEM14A	Microcaecilia_unicolor	XP_030054808.1	XM_030198948.1
Amphibia	TMEM14A	Nanorana_parkeri	XP_018428575.1	XM_018573073.1
Amphibia	TMEM14A	Rana_temporaria	XP_040205752.1	XM_040349818.1
Amphibia	TMEM14A	Rhinatrema_bivittatum	XP_029451592.1	XM_029595732.1
Amphibia	TMEM14A	Xenopus_tropicalis	XP_002934903.1	XM_002934857.4
Artiodactyla	TMEM14A	Balaenoptera_acutorostrata_scammoni	XP_007193937.1	XM_007193875.1
Artiodactyla	TMEM14A	Bison_bison_bison	XP_010861313.1	XM_010863011.1
Artiodactyla	TMEM14A	Bos_indicus_x_Bos_taurus	XP_027380445.1	XM_027524644.1
Artiodactyla	TMEM14A	Bos_mutus	XP_005896907.1	XM_005896845.2
Artiodactyla	TMEM14A	Bubalus_bubalis	XP_006056828.1	XM_006056766.2
Artiodactyla	TMEM14A	Camelus_ferus	XP_006182421.1	XM_006182359.3
Artiodactyla	TMEM14A	Capra_hircus	XP_005696474.2	XM_005696417.3
Artiodactyla	TMEM14A	Cervus_elaphus	XP_043763655.1	XM_043907720.1
Artiodactyla	TMEM14A	Lipotes_vexillifer	XP_007451991.1	XM_007451929.1
Artiodactyla	TMEM14A	Monodon_monoceros	XP_029100075.1	XM_029244242.1
Artiodactyla	TMEM14A	Neophocaena_asiaeorientalis_asiaeorientalis	XP_024611637.1	XM_024755869.1
Artiodactyla	TMEM14A	Orcinus_orca	XP_004285658.1	XM_004285610.2
Artiodactyla	TMEM14A	Ovis_aries	XP_004018941.1	XM_004018892.5
Artiodactyla	TMEM14A	Physeter_catodon	XP_007130264.2	XM_007130202.3
Artiodactyla	TMEM14A	Sus_scrofa	XP_003128844.1	XM_003128796.4
Artiodactyla	TMEM14A	Tursiops_truncatus	XP_019805503.1	XM_019949944.2
Artiodactyla	TMEM14A	Vicugna_pacos	XP_015101007.1	XM_015245521.2
Aves	TMEM14A	Acanthisitta_chloris	XP_009083121.1	XM_009084873.1
Aves	TMEM14A	Anas_platyrhynchos	XP_021123567.2	XM_021267892.3
Aves	TMEM14A	Anser_cygnoides_domesticus	XP_013027742.1	XM_013172288.1
Aves	TMEM14A	Apaloderma_vittatum	XP_009868487.1	XM_009870185.1
Aves	TMEM14A	Aptenodytes_forsteri	XP_009286841.1	XM_009288566.2
Aves	TMEM14A	Aquila_chrysaetos_chrysaetos	XP_029893766.1	XM_030037906.2
Aves	TMEM14A	Aythya_fuligula	XP_032040344.1	XM_032184453.1
Aves	TMEM14A	Buceros_rhinoceros_silvestris	XP_010140408.1	XM_010142106.1
Aves	TMEM14A	Calidris_pugnax	XP_014804398.1	XM_014948912.1
Aves	TMEM14A	Calypte_anna	XP_030302714.1	XM_030446854.1
Aves	TMEM14A	Camarhynchus_parvulus	XP_030801627.1	XM_030945767.1
Aves	TMEM14A	Centrocercus_urophasianus	XP_042682949.1	XM_042827015.1
Aves	TMEM14A	Chlamydotis_macqueenii	XP_010116914.1	XM_010118612.1
Aves	TMEM14A	Columba_livia	XP_005506848.1	XM_005506791.3
Aves	TMEM14A	Corvus_brachyrhynchos	XP_008635872.1	XM_008637650.2
Aves	TMEM14A	Corvus_moneduloides	XP_031960508.1	XM_032104617.1
Aves	TMEM14A	Coturnix_japonica	XP_015714779.1	XM_015859293.2
Aves	TMEM14A	Cuculus_canorus	XP_009566087.1	XM_009567792.1
Aves	TMEM14A	Cygnus_atratus	XP_035398984.1	XM_035543091.1
Aves	TMEM14A	Dromaius_novaehollandiae	XP_025948717.1	XM_026092932.1
Aves	TMEM14A	Dryobates_pubescens	XP_009902476.1	XM_009904174.1
Aves	TMEM14A	Egretta_garzetta	XP_009637061.1	XM_009638766.2
Aves	TMEM14A	Eurypyga_helias	XP_010158732.1	XM_010160430.1
Aves	TMEM14A	Ficedula_albicollis	XP_005044246.1	XM_005044189.2
Aves	TMEM14A	Fulmarus_glacialis	XP_009583966.1	XM_009585671.1
Aves	TMEM14A	Gallus_gallus	XP_040522439.1	XM_040666505.1
Aves	TMEM14A	Gavia_stellata	XP_009810695.1	XM_009812393.1
Aves	TMEM14A	Geospiza_fortis	XP_005426440.1	XM_005426383.2
Aves	TMEM14A	Haliaeetus_leucocephalus	XP_010559374.1	XM_010561072.1
Aves	TMEM14A	Lagopus_leucura	XP_042751131.1	XM_042895197.1
Aves	TMEM14A	Leptosomus_discolor	XP_009955235.1	XM_009956933.1
Aves	TMEM14A	Lonchura_striata_domestica	XP_021406963.1	XM_021551288.2
Aves	TMEM14A	Manacus_vitellinus	XP_017944395.1	XM_018088906.1
Aves	TMEM14A	Meleagris_gallopavo	XP_003204485.1	XM_003204437.3
Aves	TMEM14A	Melopsittacus_undulatus	XP_005153263.1	XM_005153206.3
Aves	TMEM14A	Merops_nubicus	XP_008938533.1	XM_008940285.1
Aves	TMEM14A	Mesitornis_unicolor	XP_010188851.1	XM_010190549.1
Aves	TMEM14A	Nestor_notabilis	XP_010020609.1	XM_010022307.1
Aves	TMEM14A	Nipponia_nippon	XP_009459634.1	XM_009461359.1
Aves	TMEM14A	Numida_meleagris	XP_021245525.1	XM_021389850.1
Aves	TMEM14A	Opisthocomus_hoazin	XP_009938024.1	XM_009939722.1
Aves	TMEM14A	Oxyura_jamaicensis	XP_035175980.1	XM_035320089.1
Aves	TMEM14A	Parus_major	XP_015478918.1	XM_015623432.1
Aves	TMEM14A	Phaethon_lepturus	XP_010294745.1	XM_010296443.1
Aves	TMEM14A	Phalacrocorax_carbo	XP_009506410.1	XM_009508115.1
Aves	TMEM14A	Phasianus_colchicus	XP_031466868.1	XM_031611008.1
Aves	TMEM14A	Pygoscelis_adeliae	XP_009331470.1	XM_009333195.1
Aves	TMEM14A	Serinus_canaria	XP_030091496.1	XM_030235636.1
Aves	TMEM14A	Strigops_habroptila	XP_030347117.1	XM_030491257.1
Aves	TMEM14A	Struthio_camelus_australis	XP_009675326.1	XM_009677031.1
Aves	TMEM14A	Taeniopygia_guttata	XP_030123195.3	XM_030267335.3
Aves	TMEM14A	Tauraco_erythrolophus	XP_009976736.1	XM_009978434.1
Aves	TMEM14A	Tinamus_guttatus	XP_010227045.1	XM_010228743.1
Aves	TMEM14A	Tyto_alba	XP_042658824.1	XM_042802890.1
Carnivora	TMEM14A	Acinonyx_jubatus	XP_014925607.1	XM_015070121.2
Carnivora	TMEM14A	Ailuropoda_melanoleuca	XP_019648792.1	XM_019793233.2
Carnivora	TMEM14A	Callorhinus_ursinus	XP_025746559.1	XM_025890774.1
Carnivora	TMEM14A	Canis_lupus_dingo	XP_025274811.1	XM_025419026.2
Carnivora	TMEM14A	Enhydra_lutris_kenyoni	XP_022366635.1	XM_022510927.1
Carnivora	TMEM14A	Eumetopias_jubatus	XP_027953252.1	XM_028097451.1
Carnivora	TMEM14A	Felis_catus	XP_003986285.1	XM_003986236.5
Carnivora	TMEM14A	Halichoerus_grypus	XP_035948622.1	XM_036092729.1
Carnivora	TMEM14A	Hyaena_hyaena	XP_039081500.1	XM_039225569.1
Carnivora	TMEM14A	Leptonychotes_weddellii	XP_006748214.1	XM_006748151.2
Carnivora	TMEM14A	Lontra_canadensis	XP_032720423.1	XM_032864532.1
Carnivora	TMEM14A	Mirounga_leonina	XP_034847185.1	XM_034991294.1
Carnivora	TMEM14A	Mustela_putorius_furo	XP_004771931.1	XM_004771874.2
Carnivora	TMEM14A	Neomonachus_schauinslandi	XP_021547664.1	XM_021691989.1
Carnivora	TMEM14A	Odobenus_rosmarus_divergens	XP_004410752.1	XM_004410695.2
Carnivora	TMEM14A	Panthera_leo	XP_042794975.1	XM_042939041.1
Carnivora	TMEM14A	Panthera_pardus	XP_019312951.1	XM_019457406.1
Carnivora	TMEM14A	Panthera_tigris	XP_007095578.1	XM_007095516.3
Carnivora	TMEM14A	Phoca_vitulina	XP_032265549.1	XM_032409658.1
Carnivora	TMEM14A	Puma_concolor	XP_025781401.1	XM_025925616.1
Carnivora	TMEM14A	Puma_yagouaroundi	XP_040329696.1	XM_040473762.1
Carnivora	TMEM14A	Suricata_suricatta	XP_029799703.1	XM_029943843.1
Carnivora	TMEM14A	Ursus_arctos_horribilis	XP_026363029.1	XM_026507244.2
Carnivora	TMEM14A	Ursus_maritimus	XP_008690010.2	XM_008691788.2
Carnivora	TMEM14A	Vulpes_lagopus	XP_041616500.1	XM_041760566.1
Carnivora	TMEM14A	Vulpes_vulpes	XP_025846839.1	XM_025991054.1
Carnivora	TMEM14A	Zalophus_californianus	XP_027458244.1	XM_027602443.1
Chiroptera	TMEM14A	Artibeus_jamaicensis	XP_037015465.1	XM_037159570.1
Chiroptera	TMEM14A	Desmodus_rotundus	XP_024413627.1	XM_024557859.1
Chiroptera	TMEM14A	Eptesicus_fuscus	XP_008155726.1	XM_008157504.2
Chiroptera	TMEM14A	Hipposideros_armiger	XP_019514289.1	XM_019658744.1
Chiroptera	TMEM14A	Miniopterus_natalensis	XP_016079257.1	XM_016223771.1
Chiroptera	TMEM14A	Molossus_molossus	XP_036104907.1	XM_036249014.1
Chiroptera	TMEM14A	Myotis_lucifugus	XP_006093295.1	XM_006093233.3
Chiroptera	TMEM14A	Myotis_myotis	XP_036173690.1	XM_036317797.1
Chiroptera	TMEM14A	Phyllostomus_discolor	XP_028365788.1	XM_028509987.2
Chiroptera	TMEM14A	Pteropus_vampyrus	XP_011377378.1	XM_011379076.2
Chiroptera	TMEM14A	Rhinolophus_ferrumequinum	XP_032958928.1	XM_033103037.1
Chiroptera	TMEM14A	Rousettus_aegyptiacus	XP_016009349.2	XM_016153863.2
Marsupialia	TMEM14A	Dromiciops_gliroides	XP_043860522.1	XM_044004587.1
Marsupialia	TMEM14A	Gracilinanus_agilis	XP_044539694.1	XM_044683759.1
Marsupialia	TMEM14A	Monodelphis_domestica	XP_001370631.1	XM_001370594.3
Marsupialia	TMEM14A	Phascolarctos_cinereus	XP_020849615.1	XM_020993956.1
Marsupialia	TMEM14A	Sarcophilus_harrisii	XP_031820585.1	XM_031964725.1
Marsupialia	TMEM14A	Trichosurus_vulpecula	XP_036624486.1	XM_036768591.1
Perissodactyla	TMEM14A	Ceratotherium_simum_simum	XP_014638111.1	XM_014782625.1
Perissodactyla	TMEM14A	Equus_asinus	XP_014690147.2	XM_014834661.2
Perissodactyla	TMEM14A	Equus_caballus	XP_003363771.1	XM_003363723.4
Perissodactyla	TMEM14A	Equus_przewalskii	XP_008529008.1	XM_008530786.1
Primates	TMEM14A	Aotus_nancymaae	XP_012296993.1	XM_012441570.1
Primates	TMEM14A	Callithrix_jacchus	XP_008992823.1	XM_008994575.3
Primates	TMEM14A	Carlito_syrichta	XP_008055878.1	XM_008057687.1
Primates	TMEM14A	Cebus_imitator	XP_017398350.2	XM_017542861.2
Primates	TMEM14A	Cercocebus_atys	XP_011925368.1	XM_012069978.1
Primates	TMEM14A	Chlorocebus_sabaeus	XP_007970445.2	XM_007972254.2
Primates	TMEM14A	Gorilla_gorilla	XP_004044241.1	XM_004044193.2
Primates	TMEM14A	Homo_sapiens	NP_054770.1	NM_014051.4
Primates	TMEM14A	Hylobates_moloch	XP_031997635.1	XM_032141744.1
Primates	TMEM14A	Macaca_fascicularis	XP_005552804.2	XM_005552747.2
Primates	TMEM14A	Macaca_mulatta	NP_001253566.1	NM_001266637.1
Primates	TMEM14A	Macaca_nemestrina	XP_011755130.1	XM_011756828.2
Primates	TMEM14A	Mandrillus_leucophaeus	XP_011836702.1	XM_011981312.1
Primates	TMEM14A	Microcebus_murinus	XP_012616332.1	XM_012760878.2
Primates	TMEM14A	Nomascus_leucogenys	XP_004092004.1	XM_004091956.2
Primates	TMEM14A	Otolemur_garnettii	XP_003789692.1	XM_003789644.3
Primates	TMEM14A	Pan_paniscus	XP_003833198.1	XM_003833150.3
Primates	TMEM14A	Pan_troglodytes	XP_003311381.1	XM_003311333.2
Primates	TMEM14A	Papio_anubis	XP_003897785.1	XM_003897736.2
Primates	TMEM14A	Piliocolobus_tephrosceles	XP_023068778.2	XM_023213010.2
Primates	TMEM14A	Pongo_abelii	XP_002817046.1	XM_002817000.3
Primates	TMEM14A	Propithecus_coquereli	XP_012504025.1	XM_012648571.1
Primates	TMEM14A	Rhinopithecus_bieti	XP_017705101.1	XM_017849612.1
Primates	TMEM14A	Rhinopithecus_roxellana	XP_010362422.1	XM_010364120.2
Primates	TMEM14A	Saimiri_boliviensis	XP_003926440.1	XM_003926391.2
Primates	TMEM14A	Sapajus_apella	XP_032155572.1	XM_032299681.1
Primates	TMEM14A	Theropithecus_gelada	XP_025238241.1	XM_025382456.1
Primates	TMEM14A	Trachypithecus_francoisi	XP_033073327.1	XM_033217436.1
Rodentia	TMEM14A	Arvicanthis_niloticus	XP_034377345.1	XM_034521454.1
Rodentia	TMEM14A	Arvicola_amphibius	XP_038198855.1	XM_038342927.1
Rodentia	TMEM14A	Castor_canadensis	XP_020033392.1	XM_020177803.1
Rodentia	TMEM14A	Cavia_porcellus	XP_003474962.1	XM_003474914.4
Rodentia	TMEM14A	Chinchilla_lanigera	XP_013366379.1	XM_013510925.1
Rodentia	TMEM14A	Cricetulus_griseus	XP_003513560.1	XM_003513512.5
Rodentia	TMEM14A	Dipodomys_ordii	XP_012874502.1	XM_013019048.1
Rodentia	TMEM14A	Fukomys_damarensis	XP_010629377.1	XM_010631075.3
Rodentia	TMEM14A	Heterocephalus_glaber	XP_004869087.1	XM_004869030.3
Rodentia	TMEM14A	Ictidomys_tridecemlineatus	XP_005318623.1	XM_005318566.4
Rodentia	TMEM14A	Jaculus_jaculus	XP_012806982.1	XM_012951528.1
Rodentia	TMEM14A	Marmota_marmota_marmota	XP_015343334.1	XM_015487848.1
Rodentia	TMEM14A	Meriones_unguiculatus	XP_021492140.1	XM_021636465.1
Rodentia	TMEM14A	Mesocricetus_auratus	XP_005072334.1	XM_005072277.4
Rodentia	TMEM14A	Microtus_ochrogaster	XP_005372275.3	XM_005372218.3
Rodentia	TMEM14A	Mus_caroli	XP_021027285.1	XM_021171626.1
Rodentia	TMEM14A	Mus_musculus	NP_083674.2	NM_029398.3
Rodentia	TMEM14A	Mus_pahari	XP_021054844.1	XM_021199185.1
Rodentia	TMEM14A	Nannospalax_galili	XP_008823425.1	XM_008825203.3
Rodentia	TMEM14A	Octodon_degus	XP_023567705.1	XM_023711937.1
Rodentia	TMEM14A	Onychomys_torridus	XP_036022888.1	XM_036166995.1
Rodentia	TMEM14A	Peromyscus_leucopus	XP_028723900.1	XM_028868067.2
Rodentia	TMEM14A	Peromyscus_maniculatus_bairdii	XP_006991759.1	XM_006991697.3
Rodentia	TMEM14A	Rattus_norvegicus	NP_001102260.1	NM_001108790.2
Rodentia	TMEM14A	Rattus_rattus	XP_032756745.1	XM_032900854.1
Rodentia	TMEM14A	Urocitellus_parryii	XP_026256673.1	XM_026400888.1
Squamata	TMEM14A	Anolis_carolinensis	XP_003215488.1	XM_003215440.3
Squamata	TMEM14A	Crotalus_tigris	XP_039196914.1	XM_039340980.1
Squamata	TMEM14A	Lacerta_agilis	XP_032998878.1	XM_033142987.1
Squamata	TMEM14A	Notechis_scutatus	XP_026521050.1	XM_026665265.1
Squamata	TMEM14A	Pantherophis_guttatus	XP_034292632.1	XM_034436741.1
Squamata	TMEM14A	Podarcis_muralis	XP_028578211.1	XM_028722378.1
Squamata	TMEM14A	Pogona_vitticeps	XP_020653489.1	XM_020797830.1
Squamata	TMEM14A	Protobothrops_mucrosquamatus	XP_015672658.1	XM_015817172.2
Squamata	TMEM14A	Pseudonaja_textilis	XP_026550996.1	XM_026695211.1
Squamata	TMEM14A	Python_bivittatus	XP_007435223.1	XM_007435161.3
Squamata	TMEM14A	Thamnophis_elegans	XP_032070935.1	XM_032215044.1
Squamata	TMEM14A	Zootoca_vivipara	XP_034965847.1	XM_035109956.1
Testudines	TMEM14A	Chelonia_mydas	XP_037750128.1	XM_037894200.2
Testudines	TMEM14A	Chelonoidis_abingdonii	XP_032647618.1	XM_032791727.1
Testudines	TMEM14A	Chrysemys_picta	XP_042704731.1	XM_042848797.1
Testudines	TMEM14A	Dermochelys_coriacea	XP_038251170.1	XM_038395242.2
Testudines	TMEM14A	Gopherus_evgoodei	XP_030411442.1	XM_030555582.1
Testudines	TMEM14A	Mauremys_reevesii	XP_039388309.1	XM_039532375.1
Testudines	TMEM14A	Pelodiscus_sinensis	XP_006137817.1	XM_006137755.2
Testudines	TMEM14A	Terrapene_carolina_triunguis	XP_024078479.1	XM_024222711.2
Testudines	TMEM14A	Trachemys_scripta_elegans	XP_034622248.1	XM_034766357.1
Primates	TMEM14B	Aotus_nancymaae	XP_012295726.1	XM_012440303.1
Primates	TMEM14B	Gorilla_gorilla	XP_004043314.1	XM_004043266.3
Primates	TMEM14B	Homo_sapiens	NP_112231.3	NM_030969.5
Primates	TMEM14B	Hylobates_moloch	XP_031996981.1	XM_032141090.1
Primates	TMEM14B	Macaca_fascicularis	XP_005554110.1	XM_005554053.2
Primates	TMEM14B	Macaca_mulatta	NP_001248223.1	NM_001261294.1
Primates	TMEM14B	Macaca_nemestrina	XP_011740808.1	XM_011742506.2
Primates	TMEM14B	Mandrillus_leucophaeus	XP_011845042.1	XM_011989652.1
Primates	TMEM14B	Nomascus_leucogenys	XP_003263550.1	XM_003263502.3
Primates	TMEM14B	Pan_paniscus	XP_003827599.1	XM_003827551.3
Primates	TMEM14B	Pan_troglodytes	XP_001167565.1	XM_001167565.5
Primates	TMEM14B	Papio_anubis	XP_003897101.1	XM_003897052.4
Primates	TMEM14B	Pongo_abelii	XP_024103825.1	XM_024248057.1
Primates	TMEM14B	Rhinopithecus_bieti	XP_017746641.1	XM_017891152.1
Primates	TMEM14B	Theropithecus_gelada	XP_025239585.1	XM_025383800.1
Primates	TMEM14B	Trachypithecus_francoisi	XP_033072096.1	XM_033216205.1
Afrotheria	TMEM14C	Chrysochloris_asiatica	XP_006864187.1	XM_006864125.1
Afrotheria	TMEM14C	Echinops_telfairi	XP_012862579.1	XM_013007125.1
Afrotheria	TMEM14C	Elephantulus_edwardii	XP_006891688.1	XM_006891626.1
Afrotheria	TMEM14C	Loxodonta_africana	XP_010595876.1	XM_010597574.2
Afrotheria	TMEM14C	Trichechus_manatus_latirostris	XP_023595070.1	XM_023739302.1
Artiodactyla	TMEM14C	Bos_indicus_x_Bos_taurus	XP_027380193.1	XM_027524392.1
Artiodactyla	TMEM14C	Bos_mutus	XP_005905561.1	XM_005905499.2
Artiodactyla	TMEM14C	Lipotes_vexillifer	XP_007466460.1	XM_007466398.1
Artiodactyla	TMEM14C	Neophocaena_asiaeorientalis_asiaeorientalis	XP_024603342.1	XM_024747574.1
Artiodactyla	TMEM14C	Ovis_aries	XP_004019185.2	XM_004019136.4
Aves	TMEM14C	Apaloderma_vittatum	XP_009862890.1	XM_009864588.1
Aves	TMEM14C	Chlamydotis_macqueenii	XP_010122273.1	XM_010123971.1
Aves	TMEM14C	Fulmarus_glacialis	XP_009579169.1	XM_009580874.1
Aves	TMEM14C	Gavia_stellata	XP_009816030.1	XM_009817728.1
Aves	TMEM14C	Nestor_notabilis	XP_010009475.1	XM_010011173.1
Aves	TMEM14C	Opisthocomus_hoazin	XP_009929938.1	XM_009931636.1
Aves	TMEM14C	Oxyura_jamaicensis	XP_035172671.1	XM_035316780.1
Aves	TMEM14C	Phaethon_lepturus	XP_010281519.1	XM_010283217.1
Aves	TMEM14C	Tinamus_guttatus	XP_010212752.1	XM_010214450.1
Carnivora	TMEM14C	Enhydra_lutris_kenyoni	XP_022373384.1	XM_022517676.1
Carnivora	TMEM14C	Eumetopias_jubatus	XP_027963308.1	XM_028107507.1
Carnivora	TMEM14C	Felis_catus	XP_003985861.1	XM_003985812.3
Carnivora	TMEM14C	Leptonychotes_weddellii	XP_006739886.1	XM_006739823.2
Carnivora	TMEM14C	Mustela_putorius_furo	XP_004753759.1	XM_004753702.2
Carnivora	TMEM14C	Odobenus_rosmarus_divergens	XP_004403769.1	XM_004403712.1
Carnivora	TMEM14C	Panthera_leo	XP_042793853.1	XM_042937919.1
Carnivora	TMEM14C	Panthera_tigris	XP_007073172.1	XM_007073110.3
Carnivora	TMEM14C	Vulpes_vulpes	XP_025855154.1	XM_025999369.1
Marsupialia	TMEM14C	Dromiciops_gliroides	XP_043826431.1	XM_043970496.1
Marsupialia	TMEM14C	Gracilinanus_agilis	XP_044514086.1	XM_044658151.1
Marsupialia	TMEM14C	Monodelphis_domestica	XP_007488022.1	XM_007487960.2
Marsupialia	TMEM14C	Phascolarctos_cinereus	XP_020865548.1	XM_021009889.1
Primates	TMEM14C	Aotus_nancymaae	XP_021528354.1	XM_021672679.1
Primates	TMEM14C	Callithrix_jacchus	XP_008988529.1	XM_008990281.3
Primates	TMEM14C	Carlito_syrichta	XP_008059191.1	XM_008061000.1
Primates	TMEM14C	Cercocebus_atys	XP_011886672.1	XM_012031282.1
Primates	TMEM14C	Chlorocebus_sabaeus	XP_037846569.1	XM_037990641.1
Primates	TMEM14C	Homo_sapiens	NP_001158730.1	NM_001165258.2
Primates	TMEM14C	Hylobates_moloch	XP_031996985.1	XM_032141094.1
Primates	TMEM14C	Macaca_fascicularis	XP_005554113.1	XM_005554056.2
Primates	TMEM14C	Macaca_mulatta	XP_001087822.1	XM_001087822.4
Primates	TMEM14C	Macaca_nemestrina	XP_011740806.1	XM_011742504.1
Primates	TMEM14C	Mandrillus_leucophaeus	XP_011845036.1	XM_011989646.1
Primates	TMEM14C	Nomascus_leucogenys	XP_003263552.1	XM_003263504.4
Primates	TMEM14C	Pan_paniscus	XP_003827600.1	XM_003827552.3
Primates	TMEM14C	Pan_troglodytes	XP_003311154.1	XM_003311106.2
Primates	TMEM14C	Papio_anubis	XP_031523183.1	XM_031667323.1
Primates	TMEM14C	Pongo_abelii	NP_001129017.1	NM_001135545.2
Primates	TMEM14C	Propithecus_coquereli	XP_012517917.1	XM_012662463.1
Primates	TMEM14C	Rhinopithecus_bieti	XP_017746648.1	XM_017891159.1
Primates	TMEM14C	Rhinopithecus_roxellana	XP_010355458.1	XM_010357156.2
Primates	TMEM14C	Saimiri_boliviensis	XP_039318541.1	XM_039462607.1
Primates	TMEM14C	Theropithecus_gelada	XP_025239588.1	XM_025383803.1
Primates	TMEM14C	Trachypithecus_francoisi	XP_033072103.1	XM_033216212.1
Rodentia	TMEM14C	Arvicanthis_niloticus	XP_034366984.1	XM_034511093.1
Rodentia	TMEM14C	Castor_canadensis	XP_020041813.1	XM_020186224.1
Rodentia	TMEM14C	Chinchilla_lanigera	XP_005398891.1	XM_005398834.2
Rodentia	TMEM14C	Cricetulus_griseus	XP_007645215.1	XM_007647025.4
Rodentia	TMEM14C	Dipodomys_ordii	XP_012872181.1	XM_013016727.1
Rodentia	TMEM14C	Heterocephalus_glaber	XP_004847758.1	XM_004847701.2
Rodentia	TMEM14C	Ictidomys_tridecemlineatus	XP_005327532.1	XM_005327475.2
Rodentia	TMEM14C	Jaculus_jaculus	XP_004668011.1	XM_004667954.1
Rodentia	TMEM14C	Marmota_flaviventris	XP_027804080.1	XM_027948279.2
Rodentia	TMEM14C	Meriones_unguiculatus	XP_021502970.1	XM_021647295.1
Rodentia	TMEM14C	Mus_caroli	XP_021035947.1	XM_021180288.2
Rodentia	TMEM14C	Nannospalax_galili	XP_008829846.1	XM_008831624.2
Rodentia	TMEM14C	Rattus_norvegicus	NP_001128641.1	NM_001135169.2
Rodentia	TMEM14C	Rattus_rattus	XP_032740806.1	XM_032884915.1
Afrotheria	TMEM150A	Chrysochloris_asiatica	XP_006866660.1	XM_006866598.1
Afrotheria	TMEM150A	Echinops_telfairi	XP_004708015.1	XM_004707958.1
Afrotheria	TMEM150A	Elephantulus_edwardii	XP_006900435.1	XM_006900373.1
Afrotheria	TMEM150A	Loxodonta_africana	XP_003420475.1	XM_003420427.2
Afrotheria	TMEM150A	Orycteropus_afer_afer	XP_007947085.1	XM_007948894.2
Afrotheria	TMEM150A	Trichechus_manatus_latirostris	XP_004388297.1	XM_004388240.3
Amphibia	TMEM150A	Bufo_bufo	XP_040270459.1	XM_040414525.1
Amphibia	TMEM150A	Geotrypetes_seraphini	XP_033805786.1	XM_033949895.1
Amphibia	TMEM150A	Microcaecilia_unicolor	XP_030057545.1	XM_030201685.1
Amphibia	TMEM150A	Nanorana_parkeri	XP_018411309.1	XM_018555807.1
Amphibia	TMEM150A	Rana_temporaria	XP_040201905.1	XM_040345971.1
Amphibia	TMEM150A	Rhinatrema_bivittatum	XP_029460133.1	XM_029604273.1
Amphibia	TMEM150A	Xenopus_tropicalis	NP_001016894.1	NM_001016894.2
Artiodactyla	TMEM150A	Balaenoptera_acutorostrata_scammoni	XP_028020582.1	XM_028164781.1
Artiodactyla	TMEM150A	Bison_bison_bison	XP_010860492.1	XM_010862190.1
Artiodactyla	TMEM150A	Bos_indicus_x_Bos_taurus	XP_027411340.1	XM_027555539.1
Artiodactyla	TMEM150A	Bos_mutus	XP_005891732.1	XM_005891670.1
Artiodactyla	TMEM150A	Bubalus_bubalis	XP_025116973.1	XM_025261188.1
Artiodactyla	TMEM150A	Camelus_ferus	XP_032325386.1	XM_032469495.1
Artiodactyla	TMEM150A	Capra_hircus	XP_017910863.1	XM_018055374.1
Artiodactyla	TMEM150A	Cervus_elaphus	XP_043773717.1	XM_043917782.1
Artiodactyla	TMEM150A	Lipotes_vexillifer	XP_007466812.1	XM_007466750.1
Artiodactyla	TMEM150A	Monodon_monoceros	XP_029088170.1	XM_029232337.1
Artiodactyla	TMEM150A	Neophocaena_asiaeorientalis_asiaeorientalis	XP_024599517.1	XM_024743749.1
Artiodactyla	TMEM150A	Orcinus_orca	XP_012389151.1	XM_012533697.2
Artiodactyla	TMEM150A	Ovis_aries	XP_004005923.3	XM_004005874.4
Artiodactyla	TMEM150A	Physeter_catodon	XP_007120732.1	XM_007120670.2
Artiodactyla	TMEM150A	Sus_scrofa	XP_003354787.1	XM_003354739.4
Artiodactyla	TMEM150A	Tursiops_truncatus	XP_033694682.1	XM_033838791.1
Artiodactyla	TMEM150A	Vicugna_pacos	XP_015094257.1	XM_015238771.2
Aves	TMEM150A	Anas_platyrhynchos	XP_038037114.1	XM_038181186.1
Aves	TMEM150A	Anser_cygnoides_domesticus	XP_013026589.1	XM_013171135.1
Aves	TMEM150A	Aptenodytes_forsteri	XP_019327219.1	XM_019471674.1
Aves	TMEM150A	Aquila_chrysaetos_chrysaetos	XP_029886716.1	XM_030030856.2
Aves	TMEM150A	Calidris_pugnax	XP_014811791.1	XM_014956305.1
Aves	TMEM150A	Calypte_anna	XP_030308785.1	XM_030452925.1
Aves	TMEM150A	Camarhynchus_parvulus	XP_030807105.1	XM_030951245.1
Aves	TMEM150A	Centrocercus_urophasianus	XP_042673720.1	XM_042817786.1
Aves	TMEM150A	Corvus_brachyrhynchos	XP_017581425.1	XM_017725936.1
Aves	TMEM150A	Corvus_moneduloides	XP_031971436.1	XM_032115545.1
Aves	TMEM150A	Coturnix_japonica	XP_015722148.1	XM_015866662.2
Aves	TMEM150A	Cygnus_atratus	XP_035428025.1	XM_035572132.1
Aves	TMEM150A	Dromaius_novaehollandiae	XP_025950754.1	XM_026094969.1
Aves	TMEM150A	Dryobates_pubescens	XP_009896065.1	XM_009897763.1
Aves	TMEM150A	Egretta_garzetta	XP_035753294.1	XM_035897401.1
Aves	TMEM150A	Gallus_gallus	XP_040531208.1	XM_040675274.1
Aves	TMEM150A	Haliaeetus_leucocephalus	XP_010566020.1	XM_010567718.1
Aves	TMEM150A	Lagopus_leucura	XP_042750227.1	XM_042894293.1
Aves	TMEM150A	Lonchura_striata_domestica	XP_021403740.1	XM_021548065.1
Aves	TMEM150A	Manacus_vitellinus	XP_029814391.1	XM_029958531.1
Aves	TMEM150A	Meleagris_gallopavo	XP_031410434.1	XM_031554574.1
Aves	TMEM150A	Melopsittacus_undulatus	XP_033918461.1	XM_034062570.1
Aves	TMEM150A	Nipponia_nippon	XP_009472606.1	XM_009474331.1
Aves	TMEM150A	Numida_meleagris	XP_021254722.1	XM_021399047.1
Aves	TMEM150A	Oxyura_jamaicensis	XP_035185222.1	XM_035329331.1
Aves	TMEM150A	Parus_major	XP_015488551.1	XM_015633065.2
Aves	TMEM150A	Phasianus_colchicus	XP_031457970.1	XM_031602110.1
Aves	TMEM150A	Serinus_canaria	XP_009085953.1	XM_009087705.3
Aves	TMEM150A	Strigops_habroptila	XP_030344499.1	XM_030488639.1
Aves	TMEM150A	Taeniopygia_guttata	XP_030131837.1	XM_030275977.3
Aves	TMEM150A	Tinamus_guttatus	XP_010218540.1	XM_010220238.1
Aves	TMEM150A	Tyto_alba	XP_042644030.1	XM_042788096.1
Aves	TMEM150A	Zonotrichia_albicollis	XP_005481346.1	XM_005481289.3
Carnivora	TMEM150A	Acinonyx_jubatus	XP_014931336.2	XM_015075850.2
Carnivora	TMEM150A	Ailuropoda_melanoleuca	XP_002922902.1	XM_002922856.4
Carnivora	TMEM150A	Callorhinus_ursinus	XP_025724055.1	XM_025868270.1
Carnivora	TMEM150A	Canis_lupus_dingo	XP_025309581.1	XM_025453796.2
Carnivora	TMEM150A	Enhydra_lutris_kenyoni	XP_022360236.1	XM_022504528.1
Carnivora	TMEM150A	Eumetopias_jubatus	XP_027978215.1	XM_028122414.1
Carnivora	TMEM150A	Felis_catus	XP_003984259.2	XM_003984210.5
Carnivora	TMEM150A	Halichoerus_grypus	XP_035973268.1	XM_036117375.1
Carnivora	TMEM150A	Hyaena_hyaena	XP_039073542.1	XM_039217611.1
Carnivora	TMEM150A	Leptonychotes_weddellii	XP_006750914.1	XM_006750851.2
Carnivora	TMEM150A	Lontra_canadensis	XP_032736543.1	XM_032880652.1
Carnivora	TMEM150A	Mirounga_leonina	XP_034857049.1	XM_035001158.1
Carnivora	TMEM150A	Mustela_erminea	XP_032208541.1	XM_032352650.1
Carnivora	TMEM150A	Mustela_putorius_furo	XP_004742391.1	XM_004742334.2
Carnivora	TMEM150A	Neomonachus_schauinslandi	XP_021553169.1	XM_021697494.2
Carnivora	TMEM150A	Odobenus_rosmarus_divergens	XP_004415468.1	XM_004415411.2
Carnivora	TMEM150A	Panthera_leo	XP_042788815.1	XM_042932881.1
Carnivora	TMEM150A	Panthera_tigris	XP_042837810.1	XM_042981876.1
Carnivora	TMEM150A	Phoca_vitulina	XP_032266433.1	XM_032410542.1
Carnivora	TMEM150A	Puma_concolor	XP_025788590.1	XM_025932805.1
Carnivora	TMEM150A	Puma_yagouaroundi	XP_040314262.1	XM_040458328.1
Carnivora	TMEM150A	Suricata_suricatta	XP_029793577.1	XM_029937717.1
Carnivora	TMEM150A	Ursus_arctos_horribilis	XP_026337308.1	XM_026481523.2
Carnivora	TMEM150A	Ursus_maritimus	XP_040479173.1	XM_040623239.1
Carnivora	TMEM150A	Vulpes_lagopus	XP_041611518.1	XM_041755584.1
Carnivora	TMEM150A	Vulpes_vulpes	XP_025850196.1	XM_025994411.1
Carnivora	TMEM150A	Zalophus_californianus	XP_027477338.1	XM_027621537.1
Chiroptera	TMEM150A	Artibeus_jamaicensis	XP_037015579.1	XM_037159684.1
Chiroptera	TMEM150A	Desmodus_rotundus	XP_024414349.1	XM_024558581.1
Chiroptera	TMEM150A	Eptesicus_fuscus	XP_008154138.1	XM_008155916.2
Chiroptera	TMEM150A	Hipposideros_armiger	XP_019479319.1	XM_019623774.1
Chiroptera	TMEM150A	Miniopterus_natalensis	XP_016057282.1	XM_016201796.1
Chiroptera	TMEM150A	Molossus_molossus	XP_036118950.1	XM_036263057.1
Chiroptera	TMEM150A	Myotis_lucifugus	XP_023602833.1	XM_023747065.1
Chiroptera	TMEM150A	Myotis_myotis	XP_036189847.1	XM_036333954.1
Chiroptera	TMEM150A	Phyllostomus_discolor	XP_028370327.1	XM_028514526.2
Chiroptera	TMEM150A	Pteropus_vampyrus	XP_011368121.1	XM_011369819.2
Chiroptera	TMEM150A	Rhinolophus_ferrumequinum	XP_032980380.1	XM_033124489.1
Chiroptera	TMEM150A	Rousettus_aegyptiacus	XP_015992236.1	XM_016136750.2
Marsupialia	TMEM150A	Dromiciops_gliroides	XP_043844584.1	XM_043988649.1
Marsupialia	TMEM150A	Gracilinanus_agilis	XP_044518984.1	XM_044663049.1
Marsupialia	TMEM150A	Monodelphis_domestica	XP_001364016.1	XM_001363979.4
Marsupialia	TMEM150A	Phascolarctos_cinereus	XP_020825160.1	XM_020969501.1
Marsupialia	TMEM150A	Sarcophilus_harrisii	XP_031805642.1	XM_031949782.1
Marsupialia	TMEM150A	Trichosurus_vulpecula	XP_036603939.1	XM_036748044.1
Marsupialia	TMEM150A	Vombatus_ursinus	XP_027716229.1	XM_027860428.1
Perissodactyla	TMEM150A	Ceratotherium_simum_simum	XP_004437274.1	XM_004437217.2
Perissodactyla	TMEM150A	Equus_asinus	XP_014708303.1	XM_014852817.2
Perissodactyla	TMEM150A	Equus_caballus	XP_001498826.1	XM_001498776.4
Perissodactyla	TMEM150A	Equus_przewalskii	XP_008514164.1	XM_008515942.1
Primates	TMEM150A	Aotus_nancymaae	XP_012328368.1	XM_012472945.2
Primates	TMEM150A	Callithrix_jacchus	XP_002757596.1	XM_002757550.4
Primates	TMEM150A	Carlito_syrichta	XP_008046920.1	XM_008048729.2
Primates	TMEM150A	Cebus_imitator	XP_017373463.1	XM_017517974.2
Primates	TMEM150A	Cercocebus_atys	XP_011919478.1	XM_012064088.1
Primates	TMEM150A	Chlorocebus_sabaeus	XP_007968205.1	XM_007970014.2
Primates	TMEM150A	Gorilla_gorilla	XP_004029598.1	XM_004029549.1
Primates	TMEM150A	Homo_sapiens	NP_001026908.1	NM_001031738.3
Primates	TMEM150A	Hylobates_moloch	XP_032034312.1	XM_032178421.1
Primates	TMEM150A	Macaca_fascicularis	XP_005575461.1	XM_005575404.1
Primates	TMEM150A	Macaca_mulatta	XP_001087786.2	XM_001087786.4
Primates	TMEM150A	Macaca_nemestrina	XP_011712133.1	XM_011713831.2
Primates	TMEM150A	Mandrillus_leucophaeus	XP_011821200.1	XM_011965810.1
Primates	TMEM150A	Microcebus_murinus	XP_012629741.1	XM_012774287.2
Primates	TMEM150A	Nomascus_leucogenys	XP_030684018.1	XM_030828158.1
Primates	TMEM150A	Otolemur_garnettii	XP_003799254.1	XM_003799206.1
Primates	TMEM150A	Pan_paniscus	XP_003816625.1	XM_003816577.4
Primates	TMEM150A	Pan_troglodytes	XP_001167999.1	XM_001167999.5
Primates	TMEM150A	Papio_anubis	XP_003908961.1	XM_003908912.4
Primates	TMEM150A	Piliocolobus_tephrosceles	XP_023080717.1	XM_023224949.2
Primates	TMEM150A	Pongo_abelii	XP_002811872.1	XM_002811826.2
Primates	TMEM150A	Propithecus_coquereli	XP_012499661.1	XM_012644207.1
Primates	TMEM150A	Rhinopithecus_bieti	XP_017735786.1	XM_017880297.1
Primates	TMEM150A	Rhinopithecus_roxellana	XP_010380268.1	XM_010381966.2
Primates	TMEM150A	Saimiri_boliviensis	XP_003942188.1	XM_003942139.2
Primates	TMEM150A	Sapajus_apella	XP_032099441.1	XM_032243550.1
Primates	TMEM150A	Theropithecus_gelada	XP_025210499.1	XM_025354714.1
Primates	TMEM150A	Trachypithecus_francoisi	XP_033031199.1	XM_033175308.1
Rodentia	TMEM150A	Arvicanthis_niloticus	XP_034367164.1	XM_034511273.1
Rodentia	TMEM150A	Arvicola_amphibius	XP_038176097.1	XM_038320169.1
Rodentia	TMEM150A	Castor_canadensis	XP_020018933.1	XM_020163344.1
Rodentia	TMEM150A	Cavia_porcellus	XP_003469001.1	XM_003468953.4
Rodentia	TMEM150A	Chinchilla_lanigera	XP_005385477.1	XM_005385420.2
Rodentia	TMEM150A	Cricetulus_griseus	XP_003505676.1	XM_003505628.4
Rodentia	TMEM150A	Dipodomys_ordii	XP_012890923.1	XM_013035469.1
Rodentia	TMEM150A	Fukomys_damarensis	XP_010623982.1	XM_010625680.2
Rodentia	TMEM150A	Heterocephalus_glaber	XP_004844658.1	XM_004844601.3
Rodentia	TMEM150A	Ictidomys_tridecemlineatus	XP_005338507.1	XM_005338450.4
Rodentia	TMEM150A	Jaculus_jaculus	XP_004660579.1	XM_004660522.1
Rodentia	TMEM150A	Marmota_flaviventris	XP_027804670.1	XM_027948869.1
Rodentia	TMEM150A	Marmota_marmota_marmota	XP_015361822.1	XM_015506336.1
Rodentia	TMEM150A	Meriones_unguiculatus	XP_021509732.1	XM_021654057.1
Rodentia	TMEM150A	Mesocricetus_auratus	XP_012973203.1	XM_013117749.3
Rodentia	TMEM150A	Microtus_ochrogaster	XP_005364796.1	XM_005364739.2
Rodentia	TMEM150A	Mus_caroli	XP_021020062.1	XM_021164403.2
Rodentia	TMEM150A	Mus_musculus	NP_659165.1	NM_144916.3
Rodentia	TMEM150A	Mus_pahari	XP_021046525.1	XM_021190866.2
Rodentia	TMEM150A	Nannospalax_galili	XP_008838501.1	XM_008840279.3
Rodentia	TMEM150A	Octodon_degus	XP_004642859.1	XM_004642802.2
Rodentia	TMEM150A	Onychomys_torridus	XP_036038292.1	XM_036182399.1
Rodentia	TMEM150A	Peromyscus_leucopus	XP_028711015.1	XM_028855182.1
Rodentia	TMEM150A	Peromyscus_maniculatus_bairdii	XP_006996061.1	XM_006995999.3
Rodentia	TMEM150A	Rattus_norvegicus	NP_620807.1	NM_139107.1
Squamata	TMEM150A	Anolis_carolinensis	XP_003228272.1	XM_003228224.3
Squamata	TMEM150A	Crotalus_tigris	XP_039180134.1	XM_039324200.1
Squamata	TMEM150A	Gekko_japonicus	XP_015278495.1	XM_015423009.1
Squamata	TMEM150A	Lacerta_agilis	XP_033014957.1	XM_033159066.1
Squamata	TMEM150A	Notechis_scutatus	XP_026540568.1	XM_026684783.1
Squamata	TMEM150A	Pantherophis_guttatus	XP_034286568.1	XM_034430677.1
Squamata	TMEM150A	Podarcis_muralis	XP_028597036.1	XM_028741203.1
Squamata	TMEM150A	Pogona_vitticeps	XP_020635768.1	XM_020780109.1
Squamata	TMEM150A	Protobothrops_mucrosquamatus	XP_015666620.1	XM_015811134.1
Squamata	TMEM150A	Pseudonaja_textilis	XP_026571047.1	XM_026715262.1
Squamata	TMEM150A	Python_bivittatus	XP_007434603.1	XM_007434541.3
Squamata	TMEM150A	Thamnophis_elegans	XP_032085766.1	XM_032229875.1
Squamata	TMEM150A	Zootoca_vivipara	XP_034973803.1	XM_035117912.1
Testudines	TMEM150A	Chelonia_mydas	XP_037742319.1	XM_037886391.2
Testudines	TMEM150A	Chelonoidis_abingdonii	XP_032646219.1	XM_032790328.1
Testudines	TMEM150A	Chrysemys_picta	XP_005279309.1	XM_005279252.4
Testudines	TMEM150A	Dermochelys_coriacea	XP_038241012.1	XM_038385084.2
Testudines	TMEM150A	Gopherus_evgoodei	XP_030407659.1	XM_030551799.1
Testudines	TMEM150A	Mauremys_reevesii	XP_039382736.1	XM_039526802.1
Testudines	TMEM150A	Pelodiscus_sinensis	XP_025044306.1	XM_025188521.1
Testudines	TMEM150A	Trachemys_scripta_elegans	XP_034617514.1	XM_034761623.1
Afrotheria	TMEM150B	Chrysochloris_asiatica	XP_006868356.1	XM_006868294.1
Afrotheria	TMEM150B	Echinops_telfairi	XP_004715760.1	XM_004715703.1
Afrotheria	TMEM150B	Elephantulus_edwardii	XP_006901927.1	XM_006901865.1
Afrotheria	TMEM150B	Loxodonta_africana	XP_023399878.1	XM_023544110.1
Afrotheria	TMEM150B	Orycteropus_afer_afer	XP_007955484.1	XM_007957293.1
Afrotheria	TMEM150B	Trichechus_manatus_latirostris	XP_004381958.1	XM_004381901.2
Amphibia	TMEM150B	Bufo_bufo	XP_040288248.1	XM_040432314.1
Amphibia	TMEM150B	Geotrypetes_seraphini	XP_033817236.1	XM_033961345.1
Amphibia	TMEM150B	Microcaecilia_unicolor	XP_030051270.1	XM_030195410.1
Amphibia	TMEM150B	Nanorana_parkeri	XP_018421840.1	XM_018566338.1
Amphibia	TMEM150B	Rana_temporaria	XP_040181648.1	XM_040325714.1
Amphibia	TMEM150B	Rhinatrema_bivittatum	XP_029440619.1	XM_029584759.1
Amphibia	TMEM150B	Xenopus_tropicalis	NP_001015997.1	NM_001015997.2
Artiodactyla	TMEM150B	Balaenoptera_acutorostrata_scammoni	XP_007181417.1	XM_007181355.1
Artiodactyla	TMEM150B	Bison_bison_bison	XP_010850904.1	XM_010852602.1
Artiodactyla	TMEM150B	Bos_indicus_x_Bos_taurus	XP_027370544.1	XM_027514743.1
Artiodactyla	TMEM150B	Bos_mutus	XP_005906188.1	XM_005906126.2
Artiodactyla	TMEM150B	Bubalus_bubalis	XP_025125448.1	XM_025269663.1
Artiodactyla	TMEM150B	Camelus_ferus	XP_032343709.1	XM_032487818.1
Artiodactyla	TMEM150B	Capra_hircus	XP_005693009.1	XM_005692952.3
Artiodactyla	TMEM150B	Cervus_elaphus	XP_043756170.1	XM_043900235.1
Artiodactyla	TMEM150B	Lipotes_vexillifer	XP_007468076.1	XM_007468014.1
Artiodactyla	TMEM150B	Monodon_monoceros	XP_029101112.1	XM_029245279.1
Artiodactyla	TMEM150B	Orcinus_orca	XP_004283345.1	XM_004283297.3
Artiodactyla	TMEM150B	Ovis_aries	XP_004015472.4	XM_004015423.5
Artiodactyla	TMEM150B	Physeter_catodon	XP_028341584.1	XM_028485783.1
Artiodactyla	TMEM150B	Sus_scrofa	XP_020950658.1	XM_021094999.1
Artiodactyla	TMEM150B	Tursiops_truncatus	XP_033700494.1	XM_033844603.1
Artiodactyla	TMEM150B	Vicugna_pacos	XP_006216384.1	XM_006216322.3
Carnivora	TMEM150B	Acinonyx_jubatus	XP_026893207.1	XM_027037406.1
Carnivora	TMEM150B	Ailuropoda_melanoleuca	XP_019662691.1	XM_019807132.2
Carnivora	TMEM150B	Canis_lupus_dingo	XP_025279694.1	XM_025423909.2
Carnivora	TMEM150B	Enhydra_lutris_kenyoni	XP_022347615.1	XM_022491907.1
Carnivora	TMEM150B	Eumetopias_jubatus	XP_027950837.1	XM_028095036.1
Carnivora	TMEM150B	Felis_catus	XP_011287862.1	XM_011289560.3
Carnivora	TMEM150B	Halichoerus_grypus	XP_035952792.1	XM_036096899.1
Carnivora	TMEM150B	Hyaena_hyaena	XP_039100157.1	XM_039244226.1
Carnivora	TMEM150B	Leptonychotes_weddellii	XP_030876895.1	XM_031021035.1
Carnivora	TMEM150B	Lontra_canadensis	XP_032704585.1	XM_032848694.1
Carnivora	TMEM150B	Mirounga_leonina	XP_034842299.1	XM_034986408.1
Carnivora	TMEM150B	Mustela_erminea	XP_032182459.1	XM_032326568.1
Carnivora	TMEM150B	Mustela_putorius_furo	XP_012903606.1	XM_013048152.1
Carnivora	TMEM150B	Neomonachus_schauinslandi	XP_044777946.1	XM_044922011.1
Carnivora	TMEM150B	Odobenus_rosmarus_divergens	XP_004405133.1	XM_004405076.2
Carnivora	TMEM150B	Panthera_leo	XP_042775353.1	XM_042919419.1
Carnivora	TMEM150B	Panthera_pardus	XP_019293410.1	XM_019437865.1
Carnivora	TMEM150B	Panthera_tigris	XP_015392369.2	XM_015536883.2
Carnivora	TMEM150B	Phoca_vitulina	XP_032244734.1	XM_032388843.1
Carnivora	TMEM150B	Puma_yagouaroundi	XP_040321272.1	XM_040465338.1
Carnivora	TMEM150B	Suricata_suricatta	XP_029780611.1	XM_029924751.1
Carnivora	TMEM150B	Ursus_arctos_horribilis	XP_026344295.1	XM_026488510.2
Carnivora	TMEM150B	Vulpes_lagopus	XP_041601589.1	XM_041745655.1
Carnivora	TMEM150B	Vulpes_vulpes	XP_025841143.1	XM_025985358.1
Carnivora	TMEM150B	Zalophus_californianus	XP_027474262.2	XM_027618461.2
Chiroptera	TMEM150B	Artibeus_jamaicensis	XP_037015704.1	XM_037159809.1
Chiroptera	TMEM150B	Desmodus_rotundus	XP_024426243.1	XM_024570475.1
Chiroptera	TMEM150B	Eptesicus_fuscus	XP_008159356.1	XM_008161134.2
Chiroptera	TMEM150B	Hipposideros_armiger	XP_019483465.1	XM_019627920.1
Chiroptera	TMEM150B	Miniopterus_natalensis	XP_016073816.1	XM_016218330.1
Chiroptera	TMEM150B	Molossus_molossus	XP_036131706.1	XM_036275813.1
Chiroptera	TMEM150B	Myotis_lucifugus	XP_023604425.1	XM_023748657.1
Chiroptera	TMEM150B	Myotis_myotis	XP_036162610.1	XM_036306717.1
Chiroptera	TMEM150B	Phyllostomus_discolor	XP_028385032.1	XM_028529231.2
Chiroptera	TMEM150B	Pteropus_vampyrus	XP_011377579.1	XM_011379277.2
Chiroptera	TMEM150B	Rhinolophus_ferrumequinum	XP_032983910.1	XM_033128019.1
Chiroptera	TMEM150B	Rousettus_aegyptiacus	XP_016009706.1	XM_016154220.2
Marsupialia	TMEM150B	Dromiciops_gliroides	XP_043850924.1	XM_043994989.1
Marsupialia	TMEM150B	Gracilinanus_agilis	XP_044523062.1	XM_044667127.1
Marsupialia	TMEM150B	Monodelphis_domestica	XP_001373277.2	XM_001373240.4
Marsupialia	TMEM150B	Phascolarctos_cinereus	XP_020859182.1	XM_021003523.1
Marsupialia	TMEM150B	Sarcophilus_harrisii	XP_031817659.1	XM_031961799.1
Marsupialia	TMEM150B	Trichosurus_vulpecula	XP_036598576.1	XM_036742681.1
Marsupialia	TMEM150B	Vombatus_ursinus	XP_027715785.1	XM_027859984.1
Primates	TMEM150B	Aotus_nancymaae	XP_021529113.1	XM_021673438.1
Primates	TMEM150B	Callithrix_jacchus	XP_035141856.1	XM_035285965.1
Primates	TMEM150B	Cebus_imitator	XP_017402043.1	XM_017546554.2
Primates	TMEM150B	Cercocebus_atys	XP_011908989.1	XM_012053599.1
Primates	TMEM150B	Chlorocebus_sabaeus	XP_007996332.2	XM_007998141.2
Primates	TMEM150B	Gorilla_gorilla	XP_004061514.1	XM_004061466.3
Primates	TMEM150B	Homo_sapiens	NP_001078957.1	NM_001085488.3
Primates	TMEM150B	Hylobates_moloch	XP_032027088.1	XM_032171197.1
Primates	TMEM150B	Macaca_fascicularis	XP_005590447.1	XM_005590390.2
Primates	TMEM150B	Macaca_mulatta	XP_014980429.1	XM_015124943.2
Primates	TMEM150B	Macaca_nemestrina	XP_011750338.1	XM_011752036.1
Primates	TMEM150B	Mandrillus_leucophaeus	XP_011852345.1	XM_011996955.1
Primates	TMEM150B	Microcebus_murinus	XP_012631022.1	XM_012775568.2
Primates	TMEM150B	Nomascus_leucogenys	XP_030675465.1	XM_030819605.1
Primates	TMEM150B	Otolemur_garnettii	XP_003802956.1	XM_003802908.3
Primates	TMEM150B	Pan_paniscus	XP_003807154.1	XM_003807106.3
Primates	TMEM150B	Pan_troglodytes	XP_016792362.2	XM_016936873.2
Primates	TMEM150B	Papio_anubis	XP_031515154.1	XM_031659294.1
Primates	TMEM150B	Piliocolobus_tephrosceles	XP_023040157.1	XM_023184389.2
Primates	TMEM150B	Pongo_abelii	XP_002829826.2	XM_002829780.2
Primates	TMEM150B	Propithecus_coquereli	XP_012498519.1	XM_012643065.1
Primates	TMEM150B	Rhinopithecus_bieti	XP_017748012.1	XM_017892523.1
Primates	TMEM150B	Rhinopithecus_roxellana	XP_030768673.1	XM_030912813.1
Primates	TMEM150B	Saimiri_boliviensis	XP_039321957.1	XM_039466023.1
Primates	TMEM150B	Sapajus_apella	XP_032119069.1	XM_032263178.1
Primates	TMEM150B	Theropithecus_gelada	XP_025224197.1	XM_025368412.1
Primates	TMEM150B	Trachypithecus_francoisi	XP_033080357.1	XM_033224466.1
Rodentia	TMEM150B	Arvicanthis_niloticus	XP_034348747.1	XM_034492856.1
Rodentia	TMEM150B	Arvicola_amphibius	XP_038196309.1	XM_038340381.1
Rodentia	TMEM150B	Castor_canadensis	XP_020034842.1	XM_020179253.1
Rodentia	TMEM150B	Cavia_porcellus	XP_003465596.1	XM_003465548.4
Rodentia	TMEM150B	Chinchilla_lanigera	XP_005413393.1	XM_005413336.2
Rodentia	TMEM150B	Cricetulus_griseus	XP_035305187.1	XM_035449296.1
Rodentia	TMEM150B	Dipodomys_ordii	XP_012889985.1	XM_013034531.1
Rodentia	TMEM150B	Fukomys_damarensis	XP_033622008.1	XM_033766117.1
Rodentia	TMEM150B	Heterocephalus_glaber	XP_021101368.1	XM_021245709.1
Rodentia	TMEM150B	Ictidomys_tridecemlineatus	XP_040135754.1	XM_040279820.1
Rodentia	TMEM150B	Jaculus_jaculus	XP_004672748.1	XM_004672691.1
Rodentia	TMEM150B	Marmota_flaviventris	XP_027776864.1	XM_027921063.1
Rodentia	TMEM150B	Marmota_marmota_marmota	XP_015360939.1	XM_015505453.1
Rodentia	TMEM150B	Mesocricetus_auratus	XP_005084220.1	XM_005084163.4
Rodentia	TMEM150B	Microtus_ochrogaster	XP_005369392.1	XM_005369335.2
Rodentia	TMEM150B	Mus_caroli	XP_029335937.1	XM_029480077.1
Rodentia	TMEM150B	Mus_musculus	NP_001136264.1	NM_001142792.1
Rodentia	TMEM150B	Mus_pahari	XP_021074631.1	XM_021218972.1
Rodentia	TMEM150B	Nannospalax_galili	XP_008844888.1	XM_008846666.3
Rodentia	TMEM150B	Octodon_degus	XP_004647761.1	XM_004647704.2
Rodentia	TMEM150B	Onychomys_torridus	XP_036056962.1	XM_036201069.1
Rodentia	TMEM150B	Peromyscus_leucopus	XP_028718150.1	XM_028862317.2
Rodentia	TMEM150B	Peromyscus_maniculatus_bairdii	XP_006992011.1	XM_006991949.3
Rodentia	TMEM150B	Rattus_norvegicus	NP_001100946.1	NM_001107476.1
Rodentia	TMEM150B	Rattus_rattus	XP_032750378.1	XM_032894487.1
Squamata	TMEM150B	Anolis_carolinensis	XP_008116691.1	XM_008118484.2
Squamata	TMEM150B	Crotalus_tigris	XP_039191095.1	XM_039335161.1
Squamata	TMEM150B	Gekko_japonicus	XP_015276260.1	XM_015420774.1
Squamata	TMEM150B	Lacerta_agilis	XP_033026970.1	XM_033171079.1
Squamata	TMEM150B	Notechis_scutatus	XP_026533377.1	XM_026677592.1
Squamata	TMEM150B	Pantherophis_guttatus	XP_034279115.1	XM_034423224.1
Squamata	TMEM150B	Podarcis_muralis	XP_028557887.1	XM_028702054.1
Squamata	TMEM150B	Pogona_vitticeps	XP_020648478.1	XM_020792819.1
Squamata	TMEM150B	Protobothrops_mucrosquamatus	XP_029138847.1	XM_029283014.1
Squamata	TMEM150B	Pseudonaja_textilis	XP_026567861.1	XM_026712076.1
Squamata	TMEM150B	Python_bivittatus	XP_007429847.1	XM_007429785.3
Squamata	TMEM150B	Thamnophis_elegans	XP_032090850.1	XM_032234959.1
Squamata	TMEM150B	Zootoca_vivipara	XP_034992560.1	XM_035136669.1
Testudines	TMEM150B	Chelonia_mydas	XP_037744138.1	XM_037888210.2
Testudines	TMEM150B	Chrysemys_picta	XP_005289526.1	XM_005289469.3
Testudines	TMEM150B	Dermochelys_coriacea	XP_038237858.1	XM_038381930.2
Testudines	TMEM150B	Mauremys_reevesii	XP_039366067.1	XM_039510133.1
Afrotheria	TMEM150C	Chrysochloris_asiatica	XP_006877008.1	XM_006876946.1
Afrotheria	TMEM150C	Echinops_telfairi	XP_004703289.1	XM_004703232.1
Afrotheria	TMEM150C	Elephantulus_edwardii	XP_006885336.1	XM_006885274.1
Afrotheria	TMEM150C	Loxodonta_africana	XP_023409090.1	XM_023553322.1
Afrotheria	TMEM150C	Orycteropus_afer_afer	XP_007945008.1	XM_007946817.2
Afrotheria	TMEM150C	Trichechus_manatus_latirostris	XP_004383204.1	XM_004383147.2
Amphibia	TMEM150C	Bufo_bufo	XP_040274005.1	XM_040418071.1
Amphibia	TMEM150C	Geotrypetes_seraphini	XP_033770327.1	XM_033914436.1
Amphibia	TMEM150C	Microcaecilia_unicolor	XP_030048348.1	XM_030192488.1
Amphibia	TMEM150C	Nanorana_parkeri	XP_018414505.1	XM_018559003.1
Amphibia	TMEM150C	Rana_temporaria	XP_040181157.1	XM_040325223.1
Amphibia	TMEM150C	Rhinatrema_bivittatum	XP_029455876.1	XM_029600016.1
Amphibia	TMEM150C	Xenopus_tropicalis	XP_002936503.1	XM_002936457.5
Artiodactyla	TMEM150C	Balaenoptera_acutorostrata_scammoni	XP_007165684.1	XM_007165622.1
Artiodactyla	TMEM150C	Bison_bison_bison	XP_010844223.1	XM_010845921.1
Artiodactyla	TMEM150C	Bos_indicus_x_Bos_taurus	XP_027400688.1	XM_027544887.1
Artiodactyla	TMEM150C	Bos_mutus	XP_005904405.1	XM_005904343.2
Artiodactyla	TMEM150C	Bubalus_bubalis	XP_006072956.1	XM_006072894.2
Artiodactyla	TMEM150C	Camelus_ferus	XP_006190407.2	XM_006190345.3
Artiodactyla	TMEM150C	Capra_hircus	XP_005681885.1	XM_005681828.1
Artiodactyla	TMEM150C	Cervus_elaphus	XP_043762292.1	XM_043906357.1
Artiodactyla	TMEM150C	Lipotes_vexillifer	XP_007447608.1	XM_007447546.1
Artiodactyla	TMEM150C	Monodon_monoceros	XP_029091910.1	XM_029236077.1
Artiodactyla	TMEM150C	Neophocaena_asiaeorientalis_asiaeorientalis	XP_024614657.1	XM_024758889.1
Artiodactyla	TMEM150C	Orcinus_orca	XP_004282223.1	XM_004282175.3
Artiodactyla	TMEM150C	Ovis_aries	XP_004009996.1	XM_004009947.5
Artiodactyla	TMEM150C	Physeter_catodon	XP_023971111.1	XM_024115343.2
Artiodactyla	TMEM150C	Sus_scrofa	XP_003357154.1	XM_003357106.4
Artiodactyla	TMEM150C	Tursiops_truncatus	XP_019788374.1	XM_019932815.1
Artiodactyla	TMEM150C	Vicugna_pacos	XP_015106331.1	XM_015250845.2
Aves	TMEM150C	Acanthisitta_chloris	XP_009071060.1	XM_009072812.1
Aves	TMEM150C	Anas_platyrhynchos	XP_038034957.1	XM_038179029.1
Aves	TMEM150C	Anser_cygnoides_domesticus	XP_013046027.1	XM_013190573.1
Aves	TMEM150C	Apaloderma_vittatum	XP_009866611.1	XM_009868309.1
Aves	TMEM150C	Aptenodytes_forsteri	XP_019328771.1	XM_019473226.1
Aves	TMEM150C	Aquila_chrysaetos_chrysaetos	XP_029882982.1	XM_030027122.2
Aves	TMEM150C	Aythya_fuligula	XP_032042726.1	XM_032186835.1
Aves	TMEM150C	Buceros_rhinoceros_silvestris	XP_010139628.1	XM_010141326.1
Aves	TMEM150C	Calidris_pugnax	XP_014805455.1	XM_014949969.1
Aves	TMEM150C	Calypte_anna	XP_030306447.1	XM_030450587.1
Aves	TMEM150C	Camarhynchus_parvulus	XP_030803799.1	XM_030947939.1
Aves	TMEM150C	Centrocercus_urophasianus	XP_042667530.1	XM_042811596.1
Aves	TMEM150C	Columba_livia	XP_021145165.1	XM_021289490.1
Aves	TMEM150C	Corvus_brachyrhynchos	XP_017599617.1	XM_017744128.1
Aves	TMEM150C	Corvus_moneduloides	XP_031965094.1	XM_032109203.1
Aves	TMEM150C	Coturnix_japonica	XP_015717080.1	XM_015861594.2
Aves	TMEM150C	Cuculus_canorus	XP_009558484.1	XM_009560189.1
Aves	TMEM150C	Cygnus_atratus	XP_035403387.1	XM_035547494.1
Aves	TMEM150C	Dryobates_pubescens	XP_009899421.1	XM_009901119.1
Aves	TMEM150C	Egretta_garzetta	XP_009645765.1	XM_009647470.2
Aves	TMEM150C	Eurypyga_helias	XP_010150055.1	XM_010151753.1
Aves	TMEM150C	Ficedula_albicollis	XP_016153357.1	XM_016297871.1
Aves	TMEM150C	Gallus_gallus	XP_015131967.1	XM_015276481.3
Aves	TMEM150C	Geospiza_fortis	XP_030922273.1	XM_031066413.1
Aves	TMEM150C	Haliaeetus_leucocephalus	XP_010562706.1	XM_010564404.1
Aves	TMEM150C	Lagopus_leucura	XP_042727975.1	XM_042872041.1
Aves	TMEM150C	Lonchura_striata_domestica	XP_021404983.1	XM_021549308.1
Aves	TMEM150C	Manacus_vitellinus	XP_029816400.1	XM_029960540.1
Aves	TMEM150C	Meleagris_gallopavo	XP_010708010.1	XM_010709708.2
Aves	TMEM150C	Melopsittacus_undulatus	XP_005146654.2	XM_005146597.3
Aves	TMEM150C	Merops_nubicus	XP_008942541.1	XM_008944293.1
Aves	TMEM150C	Mesitornis_unicolor	XP_010190184.1	XM_010191882.1
Aves	TMEM150C	Nestor_notabilis	XP_010014355.1	XM_010016053.1
Aves	TMEM150C	Nipponia_nippon	XP_009471409.1	XM_009473134.1
Aves	TMEM150C	Nothoprocta_perdicaria	XP_025897097.1	XM_026041312.1
Aves	TMEM150C	Numida_meleagris	XP_021252824.1	XM_021397149.1
Aves	TMEM150C	Opisthocomus_hoazin	XP_009942838.1	XM_009944536.1
Aves	TMEM150C	Oxyura_jamaicensis	XP_035180026.1	XM_035324135.1
Aves	TMEM150C	Parus_major	XP_015480742.1	XM_015625256.3
Aves	TMEM150C	Phasianus_colchicus	XP_031452552.1	XM_031596692.1
Aves	TMEM150C	Pygoscelis_adeliae	XP_009324161.1	XM_009325886.1
Aves	TMEM150C	Serinus_canaria	XP_018782405.1	XM_018926860.2
Aves	TMEM150C	Strigops_habroptila	XP_030347173.1	XM_030491313.1
Aves	TMEM150C	Struthio_camelus_australis	XP_009674853.1	XM_009676558.1
Aves	TMEM150C	Taeniopygia_guttata	XP_030127651.1	XM_030271791.3
Aves	TMEM150C	Tauraco_erythrolophus	XP_009988296.1	XM_009989994.1
Aves	TMEM150C	Tinamus_guttatus	XP_010223058.1	XM_010224756.1
Aves	TMEM150C	Tyto_alba	XP_032853887.1	XM_032997996.2
Aves	TMEM150C	Zonotrichia_albicollis	XP_026648133.1	XM_026792332.1
Carnivora	TMEM150C	Acinonyx_jubatus	XP_014923567.1	XM_015068081.2
Carnivora	TMEM150C	Ailuropoda_melanoleuca	XP_002912519.1	XM_002912473.4
Carnivora	TMEM150C	Callorhinus_ursinus	XP_025743542.1	XM_025887757.1
Carnivora	TMEM150C	Canis_lupus_dingo	XP_025282038.1	XM_025426253.2
Carnivora	TMEM150C	Enhydra_lutris_kenyoni	XP_022361776.1	XM_022506068.1
Carnivora	TMEM150C	Eumetopias_jubatus	XP_027980001.1	XM_028124200.1
Carnivora	TMEM150C	Felis_catus	XP_003985286.1	XM_003985237.5
Carnivora	TMEM150C	Halichoerus_grypus	XP_035923748.1	XM_036067855.1
Carnivora	TMEM150C	Hyaena_hyaena	XP_039109912.1	XM_039253981.1
Carnivora	TMEM150C	Leptonychotes_weddellii	XP_006745399.1	XM_006745336.2
Carnivora	TMEM150C	Lontra_canadensis	XP_032736515.1	XM_032880624.1
Carnivora	TMEM150C	Mirounga_leonina	XP_034860562.1	XM_035004671.1
Carnivora	TMEM150C	Mustela_erminea	XP_032190626.1	XM_032334735.1
Carnivora	TMEM150C	Mustela_putorius_furo	XP_004777420.1	XM_004777363.2
Carnivora	TMEM150C	Neomonachus_schauinslandi	XP_021558095.1	XM_021702420.1
Carnivora	TMEM150C	Odobenus_rosmarus_divergens	XP_004391638.1	XM_004391581.1
Carnivora	TMEM150C	Panthera_leo	XP_042792000.1	XM_042936066.1
Carnivora	TMEM150C	Panthera_pardus	XP_019321583.1	XM_019466038.1
Carnivora	TMEM150C	Panthera_tigris	XP_007074826.1	XM_007074764.3
Carnivora	TMEM150C	Phoca_vitulina	XP_032256543.1	XM_032400652.1
Carnivora	TMEM150C	Puma_concolor	XP_025778117.1	XM_025922332.1
Carnivora	TMEM150C	Puma_yagouaroundi	XP_040335842.1	XM_040479908.1
Carnivora	TMEM150C	Suricata_suricatta	XP_029800033.1	XM_029944173.1
Carnivora	TMEM150C	Ursus_arctos_horribilis	XP_026365653.1	XM_026509868.2
Carnivora	TMEM150C	Ursus_maritimus	XP_008691509.1	XM_008693287.2
Carnivora	TMEM150C	Vulpes_lagopus	XP_041615353.1	XM_041759419.1
Carnivora	TMEM150C	Vulpes_vulpes	XP_025853981.1	XM_025998196.1
Carnivora	TMEM150C	Zalophus_californianus	XP_027455660.1	XM_027599859.2
Chiroptera	TMEM150C	Artibeus_jamaicensis	XP_037006621.1	XM_037150726.1
Chiroptera	TMEM150C	Desmodus_rotundus	XP_024430623.1	XM_024574855.1
Chiroptera	TMEM150C	Eptesicus_fuscus	XP_008141839.1	XM_008143617.2
Chiroptera	TMEM150C	Hipposideros_armiger	XP_019507750.1	XM_019652205.1
Chiroptera	TMEM150C	Miniopterus_natalensis	XP_016068605.1	XM_016213119.1
Chiroptera	TMEM150C	Molossus_molossus	XP_036127600.1	XM_036271707.1
Chiroptera	TMEM150C	Myotis_lucifugus	XP_023606109.1	XM_023750341.1
Chiroptera	TMEM150C	Myotis_myotis	XP_036193628.1	XM_036337735.1
Chiroptera	TMEM150C	Phyllostomus_discolor	XP_035883334.1	XM_036027441.1
Chiroptera	TMEM150C	Pteropus_vampyrus	XP_011358910.1	XM_011360608.2
Chiroptera	TMEM150C	Rhinolophus_ferrumequinum	XP_032962509.1	XM_033106618.1
Chiroptera	TMEM150C	Rousettus_aegyptiacus	XP_016011737.1	XM_016156251.2
Marsupialia	TMEM150C	Dromiciops_gliroides	XP_043829027.1	XM_043973092.1
Marsupialia	TMEM150C	Gracilinanus_agilis	XP_044536801.1	XM_044680866.1
Marsupialia	TMEM150C	Monodelphis_domestica	XP_001362453.1	XM_001362416.4
Marsupialia	TMEM150C	Phascolarctos_cinereus	XP_020844064.1	XM_020988405.1
Marsupialia	TMEM150C	Sarcophilus_harrisii	XP_031800034.1	XM_031944174.1
Marsupialia	TMEM150C	Trichosurus_vulpecula	XP_036620496.1	XM_036764601.1
Marsupialia	TMEM150C	Vombatus_ursinus	XP_027710258.1	XM_027854457.1
Perissodactyla	TMEM150C	Ceratotherium_simum_simum	XP_004430948.1	XM_004430891.2
Perissodactyla	TMEM150C	Equus_asinus	XP_014720704.1	XM_014865218.2
Perissodactyla	TMEM150C	Equus_caballus	XP_001493819.1	XM_001493769.6
Perissodactyla	TMEM150C	Equus_przewalskii	XP_008524011.1	XM_008525789.1
Primates	TMEM150C	Aotus_nancymaae	XP_012302480.1	XM_012447057.2
Primates	TMEM150C	Callithrix_jacchus	XP_008991333.2	XM_008993085.3
Primates	TMEM150C	Carlito_syrichta	XP_008050375.1	XM_008052184.1
Primates	TMEM150C	Cebus_imitator	XP_017385715.1	XM_017530226.2
Primates	TMEM150C	Cercocebus_atys	XP_011895676.1	XM_012040286.1
Primates	TMEM150C	Chlorocebus_sabaeus	XP_007997246.1	XM_007999055.2
Primates	TMEM150C	Gorilla_gorilla	XP_030866115.1	XM_031010255.1
Primates	TMEM150C	Homo_sapiens	NP_001073975.1	NM_001080506.3
Primates	TMEM150C	Hylobates_moloch	XP_032004966.1	XM_032149075.1
Primates	TMEM150C	Macaca_fascicularis	XP_005554993.1	XM_005554936.2
Primates	TMEM150C	Macaca_mulatta	XP_014993904.1	XM_015138418.2
Primates	TMEM150C	Macaca_nemestrina	XP_011765772.1	XM_011767470.1
Primates	TMEM150C	Mandrillus_leucophaeus	XP_011821957.1	XM_011966567.1
Primates	TMEM150C	Nomascus_leucogenys	XP_030674928.1	XM_030819068.1
Primates	TMEM150C	Otolemur_garnettii	XP_003790091.1	XM_003790043.3
Primates	TMEM150C	Pan_paniscus	XP_034814466.1	XM_034958575.1
Primates	TMEM150C	Pan_troglodytes	XP_016807014.1	XM_016951525.2
Primates	TMEM150C	Papio_anubis	XP_031520426.1	XM_031664566.1
Primates	TMEM150C	Piliocolobus_tephrosceles	XP_023078349.1	XM_023222581.2
Primates	TMEM150C	Pongo_abelii	XP_002814972.1	XM_002814926.3
Primates	TMEM150C	Propithecus_coquereli	XP_012502598.1	XM_012647144.1
Primates	TMEM150C	Rhinopithecus_bieti	XP_017710232.1	XM_017854743.1
Primates	TMEM150C	Rhinopithecus_roxellana	XP_010357231.1	XM_010358929.2
Primates	TMEM150C	Saimiri_boliviensis	XP_039324470.1	XM_039468536.1
Primates	TMEM150C	Sapajus_apella	XP_032095672.1	XM_032239781.1
Primates	TMEM150C	Theropithecus_gelada	XP_025240981.1	XM_025385196.1
Primates	TMEM150C	Trachypithecus_francoisi	XP_033070164.1	XM_033214273.1
Rodentia	TMEM150C	Arvicanthis_niloticus	XP_034347680.1	XM_034491789.1
Rodentia	TMEM150C	Arvicola_amphibius	XP_038194505.1	XM_038338577.1
Rodentia	TMEM150C	Cavia_porcellus	XP_023416378.1	XM_023560610.1
Rodentia	TMEM150C	Chinchilla_lanigera	XP_013371576.1	XM_013516122.1
Rodentia	TMEM150C	Cricetulus_griseus	XP_003511002.1	XM_003510954.3
Rodentia	TMEM150C	Dipodomys_ordii	XP_012875601.1	XM_013020147.1
Rodentia	TMEM150C	Fukomys_damarensis	XP_033613760.1	XM_033757869.1
Rodentia	TMEM150C	Heterocephalus_glaber	XP_004848026.1	XM_004847969.3
Rodentia	TMEM150C	Ictidomys_tridecemlineatus	XP_005339380.1	XM_005339323.4
Rodentia	TMEM150C	Jaculus_jaculus	XP_004653447.1	XM_004653390.1
Rodentia	TMEM150C	Marmota_flaviventris	XP_027795631.1	XM_027939830.1
Rodentia	TMEM150C	Marmota_marmota_marmota	XP_015354721.1	XM_015499235.1
Rodentia	TMEM150C	Meriones_unguiculatus	XP_021501800.1	XM_021646125.1
Rodentia	TMEM150C	Mesocricetus_auratus	XP_005068176.1	XM_005068119.4
Rodentia	TMEM150C	Microtus_ochrogaster	XP_013206292.1	XM_013350838.2
Rodentia	TMEM150C	Mus_caroli	XP_021017639.1	XM_021161980.1
Rodentia	TMEM150C	Mus_musculus	NP_001369779.1	NM_001382850.1
Rodentia	TMEM150C	Mus_pahari	XP_029401330.1	XM_029545470.1
Rodentia	TMEM150C	Nannospalax_galili	XP_008845092.1	XM_008846870.3
Rodentia	TMEM150C	Octodon_degus	XP_004643433.1	XM_004643376.2
Rodentia	TMEM150C	Onychomys_torridus	XP_036057220.1	XM_036201327.1
Rodentia	TMEM150C	Peromyscus_leucopus	XP_037065095.1	XM_037209200.1
Rodentia	TMEM150C	Peromyscus_maniculatus_bairdii	XP_042113617.1	XM_042257683.1
Rodentia	TMEM150C	Rattus_norvegicus	NP_001101824.1	NM_001108354.3
Rodentia	TMEM150C	Rattus_rattus	XP_032772107.1	XM_032916216.1
Rodentia	TMEM150C	Urocitellus_parryii	XP_026264790.1	XM_026409005.1
Squamata	TMEM150C	Anolis_carolinensis	XP_008109204.1	XM_008110997.2
Squamata	TMEM150C	Crotalus_tigris	XP_039206806.1	XM_039350872.1
Squamata	TMEM150C	Gekko_japonicus	XP_015270839.1	XM_015415353.1
Squamata	TMEM150C	Lacerta_agilis	XP_033016674.1	XM_033160783.1
Squamata	TMEM150C	Notechis_scutatus	XP_026532227.1	XM_026676442.1
Squamata	TMEM150C	Pantherophis_guttatus	XP_034287077.1	XM_034431186.1
Squamata	TMEM150C	Podarcis_muralis	XP_028599612.1	XM_028743779.1
Squamata	TMEM150C	Pogona_vitticeps	XP_020657415.1	XM_020801756.1
Squamata	TMEM150C	Protobothrops_mucrosquamatus	XP_015687856.1	XM_015832370.1
Squamata	TMEM150C	Pseudonaja_textilis	XP_026574697.1	XM_026718912.1
Squamata	TMEM150C	Python_bivittatus	XP_007428790.1	XM_007428728.2
Squamata	TMEM150C	Zootoca_vivipara	XP_034967648.1	XM_035111757.1
Testudines	TMEM150C	Chelonia_mydas	XP_037752688.1	XM_037896760.2
Testudines	TMEM150C	Chelonoidis_abingdonii	XP_032652753.1	XM_032796862.1
Testudines	TMEM150C	Chrysemys_picta	XP_005292134.1	XM_005292077.3
Testudines	TMEM150C	Dermochelys_coriacea	XP_038254015.1	XM_038398087.2
Testudines	TMEM150C	Gopherus_evgoodei	XP_030420904.1	XM_030565044.1
Testudines	TMEM150C	Mauremys_reevesii	XP_039395231.1	XM_039539297.1
Testudines	TMEM150C	Pelodiscus_sinensis	XP_006110964.1	XM_006110902.2
Testudines	TMEM150C	Terrapene_carolina_triunguis	XP_024068348.1	XM_024212580.3
Testudines	TMEM150C	Trachemys_scripta_elegans	XP_034628806.1	XM_034772915.1
Afrotheria	TMEM151A	Chrysochloris_asiatica	XP_006860954.1	XM_006860892.1
Afrotheria	TMEM151A	Echinops_telfairi	XP_004713754.1	XM_004713697.1
Afrotheria	TMEM151A	Elephantulus_edwardii	XP_006893358.1	XM_006893296.1
Afrotheria	TMEM151A	Loxodonta_africana	XP_023415340.1	XM_023559572.1
Afrotheria	TMEM151A	Orycteropus_afer_afer	XP_007942930.1	XM_007944739.2
Afrotheria	TMEM151A	Trichechus_manatus_latirostris	XP_004383760.1	XM_004383703.1
Artiodactyla	TMEM151A	Bison_bison_bison	XP_010836137.1	XM_010837835.1
Artiodactyla	TMEM151A	Bos_indicus_x_Bos_taurus	XP_027388092.1	XM_027532291.1
Artiodactyla	TMEM151A	Bos_mutus	XP_014336214.1	XM_014480728.1
Artiodactyla	TMEM151A	Bubalus_bubalis	XP_025142487.1	XM_025286702.1
Artiodactyla	TMEM151A	Camelus_ferus	XP_032345786.1	XM_032489895.1
Artiodactyla	TMEM151A	Capra_hircus	XP_017899060.1	XM_018043571.1
Artiodactyla	TMEM151A	Cervus_elaphus	XP_043782193.1	XM_043926258.1
Artiodactyla	TMEM151A	Lipotes_vexillifer	XP_007462013.1	XM_007461951.1
Artiodactyla	TMEM151A	Monodon_monoceros	XP_029064856.1	XM_029209023.1
Artiodactyla	TMEM151A	Neophocaena_asiaeorientalis_asiaeorientalis	XP_024604841.1	XM_024749073.1
Artiodactyla	TMEM151A	Orcinus_orca	XP_004264451.1	XM_004264403.2
Artiodactyla	TMEM151A	Ovis_aries	XP_027815554.1	XM_027959753.2
Artiodactyla	TMEM151A	Physeter_catodon	XP_023989222.1	XM_024133454.2
Artiodactyla	TMEM151A	Sus_scrofa	XP_003122547.1	XM_003122499.4
Artiodactyla	TMEM151A	Tursiops_truncatus	XP_033717576.1	XM_033861685.1
Artiodactyla	TMEM151A	Vicugna_pacos	XP_031546969.1	XM_031691109.1
Carnivora	TMEM151A	Acinonyx_jubatus	XP_026901656.1	XM_027045855.1
Carnivora	TMEM151A	Ailuropoda_melanoleuca	XP_019652420.2	XM_019796861.2
Carnivora	TMEM151A	Callorhinus_ursinus	XP_025734128.1	XM_025878343.1
Carnivora	TMEM151A	Canis_lupus_dingo	XP_025302066.1	XM_025446281.2
Carnivora	TMEM151A	Enhydra_lutris_kenyoni	XP_022362121.1	XM_022506413.1
Carnivora	TMEM151A	Eumetopias_jubatus	XP_027973718.1	XM_028117917.1
Carnivora	TMEM151A	Felis_catus	XP_023095849.1	XM_023240081.1
Carnivora	TMEM151A	Halichoerus_grypus	XP_035977425.1	XM_036121532.1
Carnivora	TMEM151A	Hyaena_hyaena	XP_039100789.1	XM_039244858.1
Carnivora	TMEM151A	Leptonychotes_weddellii	XP_006749125.1	XM_006749062.2
Carnivora	TMEM151A	Lontra_canadensis	XP_032735429.1	XM_032879538.1
Carnivora	TMEM151A	Mirounga_leonina	XP_034868280.1	XM_035012389.1
Carnivora	TMEM151A	Mustela_erminea	XP_032215240.1	XM_032359349.1
Carnivora	TMEM151A	Neomonachus_schauinslandi	XP_021540942.1	XM_021685267.1
Carnivora	TMEM151A	Odobenus_rosmarus_divergens	XP_004393950.1	XM_004393893.1
Carnivora	TMEM151A	Panthera_leo	XP_042761599.1	XM_042905665.1
Carnivora	TMEM151A	Panthera_pardus	XP_019270600.1	XM_019415055.1
Carnivora	TMEM151A	Panthera_tigris	XP_042814563.1	XM_042958629.1
Carnivora	TMEM151A	Phoca_vitulina	XP_032270722.1	XM_032414831.1
Carnivora	TMEM151A	Puma_yagouaroundi	XP_040321981.1	XM_040466047.1
Carnivora	TMEM151A	Suricata_suricatta	XP_029770876.1	XM_029915016.1
Carnivora	TMEM151A	Ursus_arctos_horribilis	XP_026338931.1	XM_026483146.2
Carnivora	TMEM151A	Ursus_maritimus	XP_040494715.1	XM_040638781.1
Carnivora	TMEM151A	Vulpes_lagopus	XP_041629462.1	XM_041773528.1
Carnivora	TMEM151A	Vulpes_vulpes	XP_025860159.1	XM_026004374.1
Carnivora	TMEM151A	Zalophus_californianus	XP_027433530.1	XM_027577729.2
Chiroptera	TMEM151A	Artibeus_jamaicensis	XP_036991101.1	XM_037135206.1
Chiroptera	TMEM151A	Desmodus_rotundus	XP_024430206.1	XM_024574438.1
Chiroptera	TMEM151A	Eptesicus_fuscus	XP_008145141.1	XM_008146919.2
Chiroptera	TMEM151A	Hipposideros_armiger	XP_019500637.1	XM_019645092.1
Chiroptera	TMEM151A	Miniopterus_natalensis	XP_016063756.1	XM_016208270.1
Chiroptera	TMEM151A	Molossus_molossus	XP_036115401.1	XM_036259508.1
Chiroptera	TMEM151A	Myotis_lucifugus	XP_023620864.1	XM_023765096.1
Chiroptera	TMEM151A	Myotis_myotis	XP_036182452.1	XM_036326559.1
Chiroptera	TMEM151A	Phyllostomus_discolor	XP_028372575.1	XM_028516774.2
Chiroptera	TMEM151A	Pteropus_vampyrus	XP_011367205.1	XM_011368903.2
Chiroptera	TMEM151A	Rhinolophus_ferrumequinum	XP_032977542.1	XM_033121651.1
Chiroptera	TMEM151A	Rousettus_aegyptiacus	XP_015974997.1	XM_016119511.2
Marsupialia	TMEM151A	Dromiciops_gliroides	XP_043828485.1	XM_043972550.1
Marsupialia	TMEM151A	Gracilinanus_agilis	XP_044540789.1	XM_044684854.1
Marsupialia	TMEM151A	Phascolarctos_cinereus	XP_020824014.1	XM_020968355.1
Marsupialia	TMEM151A	Sarcophilus_harrisii	XP_031797542.1	XM_031941682.1
Marsupialia	TMEM151A	Trichosurus_vulpecula	XP_036618480.1	XM_036762585.1
Perissodactyla	TMEM151A	Ceratotherium_simum_simum	XP_004437708.1	XM_004437651.1
Perissodactyla	TMEM151A	Equus_asinus	XP_044618324.1	XM_044762389.1
Perissodactyla	TMEM151A	Equus_caballus	XP_023510264.1	XM_023654496.1
Perissodactyla	TMEM151A	Equus_przewalskii	XP_008532255.1	XM_008534033.1
Primates	TMEM151A	Aotus_nancymaae	XP_021528742.1	XM_021673067.1
Primates	TMEM151A	Callithrix_jacchus	XP_002755604.1	XM_002755558.4
Primates	TMEM151A	Carlito_syrichta	XP_008060901.1	XM_008062710.1
Primates	TMEM151A	Cebus_imitator	XP_017392568.1	XM_017537079.2
Primates	TMEM151A	Cercocebus_atys	XP_011896980.1	XM_012041590.1
Primates	TMEM151A	Chlorocebus_sabaeus	XP_007974788.1	XM_007976597.2
Primates	TMEM151A	Gorilla_gorilla	XP_004051624.1	XM_004051576.3
Primates	TMEM151A	Homo_sapiens	NP_694998.1	NM_153266.4
Primates	TMEM151A	Hylobates_moloch	XP_032007412.1	XM_032151521.1
Primates	TMEM151A	Macaca_fascicularis	XP_005578913.1	XM_005578856.2
Primates	TMEM151A	Macaca_mulatta	XP_028689045.1	XM_028833212.1
Primates	TMEM151A	Macaca_nemestrina	XP_011719231.1	XM_011720929.2
Primates	TMEM151A	Microcebus_murinus	XP_012612936.1	XM_012757482.2
Primates	TMEM151A	Nomascus_leucogenys	XP_030667115.1	XM_030811255.1
Primates	TMEM151A	Otolemur_garnettii	XP_003798451.1	XM_003798403.2
Primates	TMEM151A	Pan_paniscus	XP_003828714.1	XM_003828666.2
Primates	TMEM151A	Pan_troglodytes	XP_522072.2	XM_522072.5
Primates	TMEM151A	Papio_anubis	XP_003909572.1	XM_003909523.2
Primates	TMEM151A	Piliocolobus_tephrosceles	XP_023042342.1	XM_023186574.3
Primates	TMEM151A	Pongo_abelii	XP_002821524.1	XM_002821478.4
Primates	TMEM151A	Propithecus_coquereli	XP_012520847.1	XM_012665393.1
Primates	TMEM151A	Rhinopithecus_bieti	XP_017712688.1	XM_017857199.1
Primates	TMEM151A	Rhinopithecus_roxellana	XP_010364726.1	XM_010366424.1
Primates	TMEM151A	Saimiri_boliviensis	XP_039326286.1	XM_039470352.1
Primates	TMEM151A	Sapajus_apella	XP_032138653.1	XM_032282762.1
Primates	TMEM151A	Theropithecus_gelada	XP_025213493.1	XM_025357708.1
Primates	TMEM151A	Trachypithecus_francoisi	XP_033061481.1	XM_033205590.1
Rodentia	TMEM151A	Arvicanthis_niloticus	XP_034340726.1	XM_034484835.1
Rodentia	TMEM151A	Arvicola_amphibius	XP_038204889.1	XM_038348961.1
Rodentia	TMEM151A	Castor_canadensis	XP_020020332.1	XM_020164743.1
Rodentia	TMEM151A	Cavia_porcellus	XP_003468311.1	XM_003468263.4
Rodentia	TMEM151A	Chinchilla_lanigera	XP_005384475.1	XM_005384418.1
Rodentia	TMEM151A	Cricetulus_griseus	XP_027264438.1	XM_027408637.2
Rodentia	TMEM151A	Dipodomys_ordii	XP_012876346.1	XM_013020892.1
Rodentia	TMEM151A	Fukomys_damarensis	XP_010634207.1	XM_010635905.3
Rodentia	TMEM151A	Heterocephalus_glaber	XP_004852379.1	XM_004852322.2
Rodentia	TMEM151A	Ictidomys_tridecemlineatus	XP_005333446.1	XM_005333389.3
Rodentia	TMEM151A	Jaculus_jaculus	XP_004656768.1	XM_004656711.1
Rodentia	TMEM151A	Marmota_flaviventris	XP_027799884.1	XM_027944083.1
Rodentia	TMEM151A	Marmota_marmota_marmota	XP_015358530.1	XM_015503044.1
Rodentia	TMEM151A	Meriones_unguiculatus	XP_021505980.1	XM_021650305.1
Rodentia	TMEM151A	Mesocricetus_auratus	XP_005064081.1	XM_005064024.4
Rodentia	TMEM151A	Microtus_ochrogaster	XP_005351764.1	XM_005351707.2
Rodentia	TMEM151A	Mus_caroli	XP_021007943.1	XM_021152284.1
Rodentia	TMEM151A	Mus_musculus	NP_001001885.1	NM_001001885.2
Rodentia	TMEM151A	Mus_pahari	XP_021075655.1	XM_021219996.1
Rodentia	TMEM151A	Nannospalax_galili	XP_008820479.1	XM_008822257.1
Rodentia	TMEM151A	Octodon_degus	XP_004627257.1	XM_004627200.2
Rodentia	TMEM151A	Onychomys_torridus	XP_036062579.1	XM_036206686.1
Rodentia	TMEM151A	Peromyscus_leucopus	XP_028748671.1	XM_028892838.2
Rodentia	TMEM151A	Peromyscus_maniculatus_bairdii	XP_006980650.1	XM_006980588.2
Rodentia	TMEM151A	Rattus_norvegicus	XP_003749089.1	XM_003749041.4
Rodentia	TMEM151A	Rattus_rattus	XP_032747088.1	XM_032891197.1
Rodentia	TMEM151A	Urocitellus_parryii	XP_026252493.1	XM_026396708.1
Squamata	TMEM151A	Anolis_carolinensis	XP_003229086.2	XM_003229038.3
Squamata	TMEM151A	Crotalus_tigris	XP_039219455.1	XM_039363521.1
Squamata	TMEM151A	Gekko_japonicus	XP_015280213.1	XM_015424727.1
Squamata	TMEM151A	Lacerta_agilis	XP_033030879.1	XM_033174988.1
Squamata	TMEM151A	Pantherophis_guttatus	XP_034263930.1	XM_034408039.1
Squamata	TMEM151A	Podarcis_muralis	XP_028565560.1	XM_028709727.1
Squamata	TMEM151A	Python_bivittatus	XP_025021118.1	XM_025165350.1
Squamata	TMEM151A	Thamnophis_elegans	XP_032094361.1	XM_032238470.1
Squamata	TMEM151A	Zootoca_vivipara	XP_034955319.1	XM_035099428.1
Testudines	TMEM151A	Chelonia_mydas	XP_037761200.1	XM_037905272.2
Testudines	TMEM151A	Chelonoidis_abingdonii	XP_032660067.1	XM_032804176.1
Testudines	TMEM151A	Chrysemys_picta	XP_005305495.1	XM_005305438.3
Testudines	TMEM151A	Dermochelys_coriacea	XP_038266601.1	XM_038410673.2
Testudines	TMEM151A	Gopherus_evgoodei	XP_030424009.1	XM_030568149.1
Testudines	TMEM151A	Mauremys_reevesii	XP_039337886.1	XM_039481952.1
Testudines	TMEM151A	Pelodiscus_sinensis	XP_025043850.1	XM_025188065.1
Testudines	TMEM151A	Trachemys_scripta_elegans	XP_034631034.1	XM_034775143.1
Afrotheria	TMEM151B	Chrysochloris_asiatica	XP_006860583.1	XM_006860521.1
Afrotheria	TMEM151B	Echinops_telfairi	XP_030742746.1	XM_030886886.1
Afrotheria	TMEM151B	Elephantulus_edwardii	XP_006882198.1	XM_006882136.1
Afrotheria	TMEM151B	Loxodonta_africana	XP_023401113.1	XM_023545345.1
Afrotheria	TMEM151B	Orycteropus_afer_afer	XP_042636265.1	XM_042780331.1
Afrotheria	TMEM151B	Trichechus_manatus_latirostris	XP_004379622.2	XM_004379565.2
Amphibia	TMEM151B	Bufo_bufo	XP_040286768.1	XM_040430834.1
Amphibia	TMEM151B	Geotrypetes_seraphini	XP_033791352.1	XM_033935461.1
Amphibia	TMEM151B	Microcaecilia_unicolor	XP_030055108.1	XM_030199248.1
Amphibia	TMEM151B	Nanorana_parkeri	XP_018427612.1	XM_018572110.1
Amphibia	TMEM151B	Rana_temporaria	XP_040207724.1	XM_040351790.1
Amphibia	TMEM151B	Xenopus_tropicalis	XP_012819450.3	XM_012963996.3
Artiodactyla	TMEM151B	Bos_indicus_x_Bos_taurus	XP_027380232.1	XM_027524431.1
Artiodactyla	TMEM151B	Bos_mutus	XP_005900207.1	XM_005900145.1
Artiodactyla	TMEM151B	Bubalus_bubalis	XP_025124873.1	XM_025269088.1
Artiodactyla	TMEM151B	Camelus_ferus	XP_032319070.1	XM_032463179.1
Artiodactyla	TMEM151B	Capra_hircus	XP_017894762.1	XM_018039273.1
Artiodactyla	TMEM151B	Cervus_elaphus	XP_043763551.1	XM_043907616.1
Artiodactyla	TMEM151B	Lipotes_vexillifer	XP_007458381.1	XM_007458319.1
Artiodactyla	TMEM151B	Monodon_monoceros	XP_029099313.1	XM_029243480.1
Artiodactyla	TMEM151B	Neophocaena_asiaeorientalis_asiaeorientalis	XP_024621838.1	XM_024766070.1
Artiodactyla	TMEM151B	Orcinus_orca	XP_004267573.1	XM_004267525.2
Artiodactyla	TMEM151B	Ovis_aries	XP_027814407.1	XM_027958606.2
Artiodactyla	TMEM151B	Sus_scrofa	XP_001929612.1	XM_001929577.4
Artiodactyla	TMEM151B	Tursiops_truncatus	XP_033719549.1	XM_033863658.1
Artiodactyla	TMEM151B	Vicugna_pacos	XP_015092811.1	XM_015237325.2
Aves	TMEM151B	Anas_platyrhynchos	XP_027309810.1	XM_027454009.2
Aves	TMEM151B	Anser_cygnoides_domesticus	XP_013055546.1	XM_013200092.1
Aves	TMEM151B	Aptenodytes_forsteri	XP_019328786.1	XM_019473241.1
Aves	TMEM151B	Aquila_chrysaetos_chrysaetos	XP_029891052.1	XM_030035192.1
Aves	TMEM151B	Aythya_fuligula	XP_032039414.1	XM_032183523.1
Aves	TMEM151B	Buceros_rhinoceros_silvestris	XP_010139974.1	XM_010141672.1
Aves	TMEM151B	Calidris_pugnax	XP_014806568.1	XM_014951082.1
Aves	TMEM151B	Calypte_anna	XP_030304398.1	XM_030448538.1
Aves	TMEM151B	Camarhynchus_parvulus	XP_030800403.1	XM_030944543.1
Aves	TMEM151B	Centrocercus_urophasianus	XP_042683964.1	XM_042828030.1
Aves	TMEM151B	Corvus_brachyrhynchos	XP_008638571.1	XM_008640349.2
Aves	TMEM151B	Corvus_moneduloides	XP_031958611.1	XM_032102720.1
Aves	TMEM151B	Coturnix_japonica	XP_032299649.1	XM_032443758.1
Aves	TMEM151B	Cuculus_canorus	XP_009557477.1	XM_009559182.1
Aves	TMEM151B	Cygnus_atratus	XP_035418656.1	XM_035562763.1
Aves	TMEM151B	Dryobates_pubescens	XP_009898485.1	XM_009900183.1
Aves	TMEM151B	Egretta_garzetta	XP_009635524.2	XM_009637229.2
Aves	TMEM151B	Eurypyga_helias	XP_010156364.1	XM_010158062.1
Aves	TMEM151B	Ficedula_albicollis	XP_005043444.2	XM_005043387.2
Aves	TMEM151B	Gallus_gallus	XP_025004638.1	XM_025148870.2
Aves	TMEM151B	Gavia_stellata	XP_009815559.1	XM_009817257.1
Aves	TMEM151B	Geospiza_fortis	XP_014163543.2	XM_014308068.2
Aves	TMEM151B	Haliaeetus_leucocephalus	XP_010579559.1	XM_010581257.1
Aves	TMEM151B	Lagopus_leucura	XP_042750927.1	XM_042894993.1
Aves	TMEM151B	Lonchura_striata_domestica	XP_021406132.1	XM_021550457.1
Aves	TMEM151B	Manacus_vitellinus	XP_017940487.1	XM_018084998.2
Aves	TMEM151B	Meleagris_gallopavo	XP_003203983.1	XM_003203935.4
Aves	TMEM151B	Melopsittacus_undulatus	XP_033916713.1	XM_034060822.1
Aves	TMEM151B	Nipponia_nippon	XP_009473371.1	XM_009475096.1
Aves	TMEM151B	Numida_meleagris	XP_021246045.1	XM_021390370.1
Aves	TMEM151B	Opisthocomus_hoazin	XP_009929803.1	XM_009931501.1
Aves	TMEM151B	Oxyura_jamaicensis	XP_035179235.1	XM_035323344.1
Aves	TMEM151B	Parus_major	XP_018861422.1	XM_019005877.1
Aves	TMEM151B	Phasianus_colchicus	XP_031449877.1	XM_031594017.1
Aves	TMEM151B	Pygoscelis_adeliae	XP_009329393.1	XM_009331118.1
Aves	TMEM151B	Serinus_canaria	XP_030091283.1	XM_030235423.1
Aves	TMEM151B	Strigops_habroptila	XP_030355228.1	XM_030499368.1
Aves	TMEM151B	Struthio_camelus_australis	XP_009685046.1	XM_009686751.1
Aves	TMEM151B	Taeniopygia_guttata	XP_030124458.1	XM_030268598.3
Aves	TMEM151B	Tinamus_guttatus	XP_010212318.1	XM_010214016.1
Aves	TMEM151B	Tyto_alba	XP_042645447.1	XM_042789513.1
Aves	TMEM151B	Zonotrichia_albicollis	XP_026650940.1	XM_026795139.1
Carnivora	TMEM151B	Acinonyx_jubatus	XP_026913442.1	XM_027057641.1
Carnivora	TMEM151B	Callorhinus_ursinus	XP_025746502.1	XM_025890717.1
Carnivora	TMEM151B	Canis_lupus_dingo	XP_025274691.2	XM_025418906.2
Carnivora	TMEM151B	Enhydra_lutris_kenyoni	XP_022359741.1	XM_022504033.1
Carnivora	TMEM151B	Eumetopias_jubatus	XP_027953669.1	XM_028097868.1
Carnivora	TMEM151B	Felis_catus	XP_023109789.1	XM_023254021.1
Carnivora	TMEM151B	Halichoerus_grypus	XP_035938647.1	XM_036082754.1
Carnivora	TMEM151B	Hyaena_hyaena	XP_039087165.1	XM_039231234.1
Carnivora	TMEM151B	Lontra_canadensis	XP_032717936.1	XM_032862045.1
Carnivora	TMEM151B	Mirounga_leonina	XP_034846994.1	XM_034991103.1
Carnivora	TMEM151B	Mustela_erminea	XP_032196018.1	XM_032340127.1
Carnivora	TMEM151B	Neomonachus_schauinslandi	XP_021547602.2	XM_021691927.2
Carnivora	TMEM151B	Odobenus_rosmarus_divergens	XP_004408192.1	XM_004408135.1
Carnivora	TMEM151B	Panthera_leo	XP_042793236.1	XM_042937302.1
Carnivora	TMEM151B	Panthera_pardus	XP_019312837.1	XM_019457292.1
Carnivora	TMEM151B	Panthera_tigris	XP_042842397.1	XM_042986463.1
Carnivora	TMEM151B	Phoca_vitulina	XP_032265626.1	XM_032409735.1
Carnivora	TMEM151B	Puma_concolor	XP_025781801.1	XM_025926016.1
Carnivora	TMEM151B	Ursus_arctos_horribilis	XP_026363124.1	XM_026507339.2
Carnivora	TMEM151B	Ursus_maritimus	XP_040499474.1	XM_040643540.1
Carnivora	TMEM151B	Vulpes_lagopus	XP_041615858.1	XM_041759924.1
Carnivora	TMEM151B	Vulpes_vulpes	XP_025846785.1	XM_025991000.1
Carnivora	TMEM151B	Zalophus_californianus	XP_027459079.1	XM_027603278.2
Chiroptera	TMEM151B	Artibeus_jamaicensis	XP_036998515.1	XM_037142620.1
Chiroptera	TMEM151B	Desmodus_rotundus	XP_024413836.1	XM_024558068.1
Chiroptera	TMEM151B	Eptesicus_fuscus	XP_008151535.1	XM_008153313.2
Chiroptera	TMEM151B	Hipposideros_armiger	XP_019498315.1	XM_019642770.1
Chiroptera	TMEM151B	Miniopterus_natalensis	XP_016068145.1	XM_016212659.1
Chiroptera	TMEM151B	Molossus_molossus	XP_036104921.1	XM_036249028.1
Chiroptera	TMEM151B	Myotis_lucifugus	XP_006098647.1	XM_006098585.3
Chiroptera	TMEM151B	Myotis_myotis	XP_036173991.1	XM_036318098.1
Chiroptera	TMEM151B	Phyllostomus_discolor	XP_028365874.1	XM_028510073.2
Chiroptera	TMEM151B	Pteropus_vampyrus	XP_011353052.1	XM_011354750.1
Chiroptera	TMEM151B	Rhinolophus_ferrumequinum	XP_032958373.1	XM_033102482.1
Chiroptera	TMEM151B	Rousettus_aegyptiacus	XP_015984170.1	XM_016128684.2
Marsupialia	TMEM151B	Dromiciops_gliroides	XP_043860930.1	XM_044004995.1
Marsupialia	TMEM151B	Gracilinanus_agilis	XP_044533101.1	XM_044677166.1
Marsupialia	TMEM151B	Monodelphis_domestica	XP_001363126.1	XM_001363089.3
Marsupialia	TMEM151B	Phascolarctos_cinereus	XP_020849545.1	XM_020993886.1
Marsupialia	TMEM151B	Trichosurus_vulpecula	XP_036622012.1	XM_036766117.1
Marsupialia	TMEM151B	Vombatus_ursinus	XP_027694119.1	XM_027838318.1
Perissodactyla	TMEM151B	Ceratotherium_simum_simum	XP_014638142.1	XM_014782656.1
Perissodactyla	TMEM151B	Equus_asinus	XP_044632706.1	XM_044776771.1
Perissodactyla	TMEM151B	Equus_caballus	XP_023480791.1	XM_023625023.1
Perissodactyla	TMEM151B	Equus_przewalskii	XP_008539054.1	XM_008540832.1
Primates	TMEM151B	Callithrix_jacchus	XP_035151696.1	XM_035295805.1
Primates	TMEM151B	Cebus_imitator	XP_017402931.1	XM_017547442.2
Primates	TMEM151B	Cercocebus_atys	XP_011926696.1	XM_012071306.1
Primates	TMEM151B	Chlorocebus_sabaeus	XP_007970575.1	XM_007972384.2
Primates	TMEM151B	Gorilla_gorilla	XP_004044171.3	XM_004044123.3
Primates	TMEM151B	Homo_sapiens	NP_001131032.1	NM_001137560.2
Primates	TMEM151B	Hylobates_moloch	XP_031996412.1	XM_032140521.1
Primates	TMEM151B	Macaca_fascicularis	XP_005554257.1	XM_005554200.2
Primates	TMEM151B	Macaca_mulatta	XP_028703339.1	XM_028847506.1
Primates	TMEM151B	Macaca_nemestrina	XP_011752673.1	XM_011754371.2
Primates	TMEM151B	Mandrillus_leucophaeus	XP_011842291.1	XM_011986901.1
Primates	TMEM151B	Microcebus_murinus	XP_012598839.1	XM_012743385.2
Primates	TMEM151B	Nomascus_leucogenys	XP_030653346.1	XM_030797486.1
Primates	TMEM151B	Otolemur_garnettii	XP_012660129.1	XM_012804675.1
Primates	TMEM151B	Pan_paniscus	XP_034818078.1	XM_034962187.1
Primates	TMEM151B	Pan_troglodytes	XP_016811108.1	XM_016955619.1
Primates	TMEM151B	Papio_anubis	XP_003897719.1	XM_003897670.5
Primates	TMEM151B	Piliocolobus_tephrosceles	XP_023068707.1	XM_023212939.2
Primates	TMEM151B	Pongo_abelii	XP_024103803.1	XM_024248035.1
Primates	TMEM151B	Propithecus_coquereli	XP_012496391.1	XM_012640937.1
Primates	TMEM151B	Rhinopithecus_bieti	XP_017733598.1	XM_017878109.1
Primates	TMEM151B	Rhinopithecus_roxellana	XP_030784442.1	XM_030928582.1
Primates	TMEM151B	Saimiri_boliviensis	XP_039323134.1	XM_039467200.1
Primates	TMEM151B	Sapajus_apella	XP_032155472.1	XM_032299581.1
Primates	TMEM151B	Theropithecus_gelada	XP_025240049.1	XM_025384264.1
Primates	TMEM151B	Trachypithecus_francoisi	XP_033073235.1	XM_033217344.1
Rodentia	TMEM151B	Arvicanthis_niloticus	XP_034377942.1	XM_034522051.1
Rodentia	TMEM151B	Arvicola_amphibius	XP_038200183.1	XM_038344255.1
Rodentia	TMEM151B	Castor_canadensis	XP_020012663.1	XM_020157074.1
Rodentia	TMEM151B	Cavia_porcellus	XP_003473679.2	XM_003473631.4
Rodentia	TMEM151B	Chinchilla_lanigera	XP_013372190.1	XM_013516736.1
Rodentia	TMEM151B	Cricetulus_griseus	XP_027243214.1	XM_027387413.2
Rodentia	TMEM151B	Dipodomys_ordii	XP_012874539.1	XM_013019085.1
Rodentia	TMEM151B	Heterocephalus_glaber	XP_004846510.1	XM_004846453.3
Rodentia	TMEM151B	Jaculus_jaculus	XP_004649787.1	XM_004649730.1
Rodentia	TMEM151B	Marmota_flaviventris	XP_027806178.1	XM_027950377.1
Rodentia	TMEM151B	Meriones_unguiculatus	XP_021504990.1	XM_021649315.1
Rodentia	TMEM151B	Mesocricetus_auratus	XP_040585192.1	XM_040729258.1
Rodentia	TMEM151B	Microtus_ochrogaster	XP_005359885.1	XM_005359828.2
Rodentia	TMEM151B	Mus_caroli	XP_021005802.1	XM_021150143.2
Rodentia	TMEM151B	Mus_musculus	NP_001013771.1	NM_001013749.2
Rodentia	TMEM151B	Mus_pahari	XP_021073653.1	XM_021217994.2
Rodentia	TMEM151B	Nannospalax_galili	XP_008827255.1	XM_008829033.3
Rodentia	TMEM151B	Octodon_degus	XP_004624464.1	XM_004624407.2
Rodentia	TMEM151B	Onychomys_torridus	XP_036023670.1	XM_036167777.1
Rodentia	TMEM151B	Peromyscus_leucopus	XP_028746536.1	XM_028890703.2
Rodentia	TMEM151B	Rattus_norvegicus	NP_001178733.1	NM_001191804.1
Rodentia	TMEM151B	Rattus_rattus	XP_032756558.1	XM_032900667.1
Squamata	TMEM151B	Crotalus_tigris	XP_039202971.1	XM_039347037.1
Squamata	TMEM151B	Gekko_japonicus	XP_015272398.1	XM_015416912.1
Squamata	TMEM151B	Lacerta_agilis	XP_033000453.1	XM_033144562.1
Squamata	TMEM151B	Notechis_scutatus	XP_026535566.1	XM_026679781.1
Squamata	TMEM151B	Pantherophis_guttatus	XP_034283945.1	XM_034428054.1
Squamata	TMEM151B	Podarcis_muralis	XP_028580203.1	XM_028724370.1
Squamata	TMEM151B	Pogona_vitticeps	XP_020640738.1	XM_020785079.1
Squamata	TMEM151B	Protobothrops_mucrosquamatus	XP_015680792.1	XM_015825306.1
Squamata	TMEM151B	Pseudonaja_textilis	XP_026551184.1	XM_026695399.1
Squamata	TMEM151B	Python_bivittatus	XP_007440762.1	XM_007440700.1
Squamata	TMEM151B	Thamnophis_elegans	XP_032071941.1	XM_032216050.1
Testudines	TMEM151B	Chelonia_mydas	XP_037751441.2	XM_037895513.2
Testudines	TMEM151B	Chelonoidis_abingdonii	XP_032626622.1	XM_032770731.1
Testudines	TMEM151B	Chrysemys_picta	XP_005296402.1	XM_005296345.3
