## Supplementary Table S2 for "Terminal regions of a protein are a hotspot for low complexity regions (LCRs) and selection" (part 167 of 188)

Clade	Gene	Species	protein_accession	gene_accession
Testudines	TMEM151B	Dermochelys_coriacea	XP_043367524.1	XM_043511589.1
Testudines	TMEM151B	Gopherus_evgoodei	XP_030414217.1	XM_030558357.1
Testudines	TMEM151B	Mauremys_reevesii	XP_039386382.1	XM_039530448.1
Testudines	TMEM151B	Pelodiscus_sinensis	XP_006126587.1	XM_006126525.3
Testudines	TMEM151B	Terrapene_carolina_triunguis	XP_026505294.1	XM_026649509.1
Testudines	TMEM151B	Trachemys_scripta_elegans	XP_034620536.1	XM_034764645.1
Afrotheria	TMEM154	Elephantulus_edwardii	XP_006884562.1	XM_006884500.1
Afrotheria	TMEM154	Loxodonta_africana	XP_010595501.1	XM_010597199.2
Afrotheria	TMEM154	Orycteropus_afer_afer	XP_007954367.1	XM_007956176.1
Afrotheria	TMEM154	Trichechus_manatus_latirostris	XP_023589303.1	XM_023733535.1
Amphibia	TMEM154	Bufo_bufo	XP_040274484.1	XM_040418550.1
Amphibia	TMEM154	Geotrypetes_seraphini	XP_033811820.1	XM_033955929.1
Amphibia	TMEM154	Microcaecilia_unicolor	XP_030047498.1	XM_030191638.1
Amphibia	TMEM154	Rana_temporaria	XP_040187844.1	XM_040331910.1
Amphibia	TMEM154	Rhinatrema_bivittatum	XP_029464041.1	XM_029608181.1
Amphibia	TMEM154	Xenopus_tropicalis	XP_002933526.2	XM_002933480.5
Artiodactyla	TMEM154	Balaenoptera_acutorostrata_scammoni	XP_007189481.1	XM_007189419.1
Artiodactyla	TMEM154	Bison_bison_bison	XP_010839043.1	XM_010840741.1
Artiodactyla	TMEM154	Bos_indicus_x_Bos_taurus	XP_027369252.1	XM_027513451.1
Artiodactyla	TMEM154	Bos_mutus	XP_005907315.1	XM_005907253.1
Artiodactyla	TMEM154	Bubalus_bubalis	XP_006051736.1	XM_006051674.2
Artiodactyla	TMEM154	Camelus_ferus	XP_014419317.1	XM_014563831.2
Artiodactyla	TMEM154	Capra_hircus	XP_005691229.1	XM_005691172.3
Artiodactyla	TMEM154	Cervus_elaphus	XP_043758548.1	XM_043902613.1
Artiodactyla	TMEM154	Lipotes_vexillifer	XP_007466769.1	XM_007466707.1
Artiodactyla	TMEM154	Monodon_monoceros	XP_029091217.1	XM_029235384.1
Artiodactyla	TMEM154	Neophocaena_asiaeorientalis_asiaeorientalis	XP_024613239.1	XM_024757471.1
Artiodactyla	TMEM154	Orcinus_orca	XP_012391540.1	XM_012536086.2
Artiodactyla	TMEM154	Ovis_aries	NP_001293041.1	NM_001306112.1
Artiodactyla	TMEM154	Physeter_catodon	XP_028348351.1	XM_028492550.1
Artiodactyla	TMEM154	Sus_scrofa	XP_003482470.1	XM_003482422.4
Artiodactyla	TMEM154	Tursiops_truncatus	XP_004326936.2	XM_004326888.3
Artiodactyla	TMEM154	Vicugna_pacos	XP_015102487.1	XM_015247001.2
Aves	TMEM154	Anas_platyrhynchos	XP_021129007.1	XM_021273332.3
Aves	TMEM154	Anser_cygnoides_domesticus	XP_013030581.1	XM_013175127.1
Aves	TMEM154	Aquila_chrysaetos_chrysaetos	XP_029880433.1	XM_030024573.2
Aves	TMEM154	Aythya_fuligula	XP_032042138.1	XM_032186247.1
Aves	TMEM154	Calidris_pugnax	XP_014798554.1	XM_014943068.1
Aves	TMEM154	Calypte_anna	XP_030305774.1	XM_030449914.1
Aves	TMEM154	Camarhynchus_parvulus	XP_030803029.1	XM_030947169.1
Aves	TMEM154	Centrocercus_urophasianus	XP_042684390.1	XM_042828456.1
Aves	TMEM154	Corvus_brachyrhynchos	XP_017592343.1	XM_017736854.1
Aves	TMEM154	Corvus_moneduloides	XP_031965524.1	XM_032109633.1
Aves	TMEM154	Coturnix_japonica	XP_015716826.1	XM_015861340.2
Aves	TMEM154	Cygnus_atratus	XP_035407522.1	XM_035551629.1
Aves	TMEM154	Dryobates_pubescens	XP_009897127.1	XM_009898825.1
Aves	TMEM154	Egretta_garzetta	XP_035746306.1	XM_035890413.1
Aves	TMEM154	Ficedula_albicollis	XP_005061590.1	XM_005061533.1
Aves	TMEM154	Gallus_gallus	XP_001234848.1	XM_001234847.5
Aves	TMEM154	Geospiza_fortis	XP_030911489.1	XM_031055629.1
Aves	TMEM154	Haliaeetus_leucocephalus	XP_010584433.1	XM_010586131.1
Aves	TMEM154	Lagopus_leucura	XP_042727273.1	XM_042871339.1
Aves	TMEM154	Lonchura_striata_domestica	XP_031360490.1	XM_031504630.1
Aves	TMEM154	Manacus_vitellinus	XP_017937174.1	XM_018081685.1
Aves	TMEM154	Meleagris_gallopavo	XP_010707855.1	XM_010709553.3
Aves	TMEM154	Melopsittacus_undulatus	XP_030904623.1	XM_031048763.2
Aves	TMEM154	Nothoprocta_perdicaria	XP_025897415.1	XM_026041630.1
Aves	TMEM154	Numida_meleagris	XP_021252182.1	XM_021396507.1
Aves	TMEM154	Opisthocomus_hoazin	XP_009935317.1	XM_009937015.1
Aves	TMEM154	Oxyura_jamaicensis	XP_035182092.1	XM_035326201.1
Aves	TMEM154	Parus_major	XP_015481258.1	XM_015625772.3
Aves	TMEM154	Phasianus_colchicus	XP_031468033.1	XM_031612173.1
Aves	TMEM154	Serinus_canaria	XP_018782263.1	XM_018926718.2
Aves	TMEM154	Strigops_habroptila	XP_030348710.1	XM_030492850.2
Aves	TMEM154	Struthio_camelus_australis	XP_009675395.1	XM_009677100.1
Aves	TMEM154	Taeniopygia_guttata	XP_030127376.3	XM_030271516.3
Aves	TMEM154	Tyto_alba	XP_009961660.3	XM_009963358.3
Aves	TMEM154	Zonotrichia_albicollis	XP_026648777.1	XM_026792976.1
Carnivora	TMEM154	Acinonyx_jubatus	XP_014936130.1	XM_015080644.2
Carnivora	TMEM154	Ailuropoda_melanoleuca	XP_034517413.1	XM_034661522.1
Carnivora	TMEM154	Callorhinus_ursinus	XP_025730106.1	XM_025874321.1
Carnivora	TMEM154	Canis_lupus_dingo	XP_025294737.2	XM_025438952.2
Carnivora	TMEM154	Enhydra_lutris_kenyoni	XP_022366831.1	XM_022511123.1
Carnivora	TMEM154	Eumetopias_jubatus	XP_027960111.1	XM_028104310.1
Carnivora	TMEM154	Felis_catus	XP_019684412.1	XM_019828853.2
Carnivora	TMEM154	Halichoerus_grypus	XP_035946879.1	XM_036090986.1
Carnivora	TMEM154	Hyaena_hyaena	XP_039090260.1	XM_039234329.1
Carnivora	TMEM154	Leptonychotes_weddellii	XP_030882130.1	XM_031026270.1
Carnivora	TMEM154	Lontra_canadensis	XP_032711406.1	XM_032855515.1
Carnivora	TMEM154	Mirounga_leonina	XP_034878781.1	XM_035022890.1
Carnivora	TMEM154	Mustela_erminea	XP_032188418.1	XM_032332527.1
Carnivora	TMEM154	Mustela_putorius_furo	XP_004758127.1	XM_004758070.2
Carnivora	TMEM154	Neomonachus_schauinslandi	XP_021554613.1	XM_021698938.1
Carnivora	TMEM154	Odobenus_rosmarus_divergens	XP_012418561.1	XM_012563107.1
Carnivora	TMEM154	Panthera_leo	XP_042791227.1	XM_042935293.1
Carnivora	TMEM154	Panthera_pardus	XP_019296811.1	XM_019441266.1
Carnivora	TMEM154	Panthera_tigris	XP_015393883.1	XM_015538397.2
Carnivora	TMEM154	Phoca_vitulina	XP_032268895.1	XM_032413004.1
Carnivora	TMEM154	Puma_concolor	XP_025777842.1	XM_025922057.1
Carnivora	TMEM154	Puma_yagouaroundi	XP_040328237.1	XM_040472303.1
Carnivora	TMEM154	Suricata_suricatta	XP_029795937.1	XM_029940077.1
Carnivora	TMEM154	Ursus_arctos_horribilis	XP_026355266.1	XM_026499481.2
Carnivora	TMEM154	Ursus_maritimus	XP_008683707.1	XM_008685485.2
Carnivora	TMEM154	Vulpes_lagopus	XP_041594670.1	XM_041738736.1
Carnivora	TMEM154	Vulpes_vulpes	XP_025872396.1	XM_026016611.1
Carnivora	TMEM154	Zalophus_californianus	XP_027454491.1	XM_027598690.1
Chiroptera	TMEM154	Artibeus_jamaicensis	XP_037023981.1	XM_037168086.1
Chiroptera	TMEM154	Desmodus_rotundus	XP_024425062.1	XM_024569294.1
Chiroptera	TMEM154	Eptesicus_fuscus	XP_028001159.1	XM_028145358.1
Chiroptera	TMEM154	Hipposideros_armiger	XP_019496695.1	XM_019641150.1
Chiroptera	TMEM154	Miniopterus_natalensis	XP_016053292.1	XM_016197806.1
Chiroptera	TMEM154	Molossus_molossus	XP_036097894.1	XM_036242001.1
Chiroptera	TMEM154	Myotis_lucifugus	XP_014311442.1	XM_014455956.2
Chiroptera	TMEM154	Myotis_myotis	XP_036169388.1	XM_036313495.1
Chiroptera	TMEM154	Phyllostomus_discolor	XP_028377394.1	XM_028521593.2
Chiroptera	TMEM154	Pteropus_vampyrus	XP_011357680.1	XM_011359378.2
Chiroptera	TMEM154	Rhinolophus_ferrumequinum	XP_032991074.1	XM_033135183.1
Chiroptera	TMEM154	Rousettus_aegyptiacus	XP_016000069.1	XM_016144583.2
Marsupialia	TMEM154	Dromiciops_gliroides	XP_043825708.1	XM_043969773.1
Marsupialia	TMEM154	Monodelphis_domestica	XP_016278289.1	XM_016422803.1
Marsupialia	TMEM154	Phascolarctos_cinereus	XP_020849660.1	XM_020994001.1
Marsupialia	TMEM154	Sarcophilus_harrisii	XP_023361698.1	XM_023505930.2
Marsupialia	TMEM154	Trichosurus_vulpecula	XP_036620519.1	XM_036764624.1
Marsupialia	TMEM154	Vombatus_ursinus	XP_027722620.1	XM_027866819.1
Perissodactyla	TMEM154	Ceratotherium_simum_simum	XP_014635702.1	XM_014780216.1
Perissodactyla	TMEM154	Equus_asinus	XP_014724014.1	XM_014868528.2
Perissodactyla	TMEM154	Equus_caballus	XP_005607873.1	XM_005607816.3
Perissodactyla	TMEM154	Equus_przewalskii	XP_008538606.1	XM_008540384.1
Primates	TMEM154	Aotus_nancymaae	XP_021522387.1	XM_021666712.1
Primates	TMEM154	Callithrix_jacchus	XP_002745442.1	XM_002745396.4
Primates	TMEM154	Carlito_syrichta	XP_021569118.1	XM_021713443.1
Primates	TMEM154	Cebus_imitator	XP_017354250.1	XM_017498761.1
Primates	TMEM154	Cercocebus_atys	XP_011904427.1	XM_012049037.1
Primates	TMEM154	Chlorocebus_sabaeus	XP_007998196.1	XM_008000005.2
Primates	TMEM154	Gorilla_gorilla	XP_018880617.1	XM_019025072.2
Primates	TMEM154	Homo_sapiens	NP_689893.1	NM_152680.3
Primates	TMEM154	Hylobates_moloch	XP_032004228.1	XM_032148337.1
Primates	TMEM154	Macaca_fascicularis	XP_005556142.1	XM_005556085.2
Primates	TMEM154	Macaca_mulatta	XP_014994834.1	XM_015139348.2
Primates	TMEM154	Macaca_nemestrina	XP_011708904.1	XM_011710602.1
Primates	TMEM154	Mandrillus_leucophaeus	XP_011828615.1	XM_011973225.1
Primates	TMEM154	Microcebus_murinus	XP_012639150.1	XM_012783696.1
Primates	TMEM154	Nomascus_leucogenys	XP_003257891.1	XM_003257843.3
Primates	TMEM154	Otolemur_garnettii	XP_023369219.1	XM_023513451.1
Primates	TMEM154	Pan_paniscus	XP_003815942.1	XM_003815894.3
Primates	TMEM154	Pan_troglodytes	XP_024212100.1	XM_024356332.1
Primates	TMEM154	Papio_anubis	XP_003899319.1	XM_003899270.4
Primates	TMEM154	Piliocolobus_tephrosceles	XP_023083437.1	XM_023227669.3
Primates	TMEM154	Pongo_abelii	XP_002815263.1	XM_002815217.3
Primates	TMEM154	Propithecus_coquereli	XP_012500686.1	XM_012645232.1
Primates	TMEM154	Rhinopithecus_bieti	XP_017726608.1	XM_017871119.1
Primates	TMEM154	Rhinopithecus_roxellana	XP_010381177.2	XM_010382875.2
Primates	TMEM154	Saimiri_boliviensis	XP_003928021.1	XM_003927972.3
Primates	TMEM154	Sapajus_apella	XP_032102293.1	XM_032246402.1
Primates	TMEM154	Theropithecus_gelada	XP_025242516.1	XM_025386731.1
Primates	TMEM154	Trachypithecus_francoisi	XP_033071390.1	XM_033215499.1
Rodentia	TMEM154	Arvicanthis_niloticus	XP_034357165.1	XM_034501274.1
Rodentia	TMEM154	Arvicola_amphibius	XP_038203825.2	XM_038347897.2
Rodentia	TMEM154	Castor_canadensis	XP_020041413.1	XM_020185824.1
Rodentia	TMEM154	Cavia_porcellus	XP_012996212.1	XM_013140758.2
Rodentia	TMEM154	Chinchilla_lanigera	XP_013378319.1	XM_013522865.1
Rodentia	TMEM154	Cricetulus_griseus	XP_035313813.1	XM_035457922.1
Rodentia	TMEM154	Dipodomys_ordii	XP_012885166.1	XM_013029712.1
Rodentia	TMEM154	Fukomys_damarensis	XP_033615845.1	XM_033759954.1
Rodentia	TMEM154	Heterocephalus_glaber	XP_021103543.1	XM_021247884.1
Rodentia	TMEM154	Ictidomys_tridecemlineatus	XP_021590426.1	XM_021734751.2
Rodentia	TMEM154	Marmota_flaviventris	XP_027782372.1	XM_027926571.1
Rodentia	TMEM154	Marmota_marmota_marmota	XP_015339966.1	XM_015484480.1
Rodentia	TMEM154	Meriones_unguiculatus	XP_021499547.1	XM_021643872.1
Rodentia	TMEM154	Mesocricetus_auratus	XP_012976015.1	XM_013120561.3
Rodentia	TMEM154	Microtus_ochrogaster	XP_026634755.1	XM_026778954.1
Rodentia	TMEM154	Mus_caroli	XP_021014535.1	XM_021158876.1
Rodentia	TMEM154	Mus_musculus	NP_796234.1	NM_177260.2
Rodentia	TMEM154	Mus_pahari	XP_021052846.1	XM_021197187.2
Rodentia	TMEM154	Nannospalax_galili	XP_029412628.1	XM_029556768.1
Rodentia	TMEM154	Octodon_degus	XP_023579469.1	XM_023723701.1
Rodentia	TMEM154	Onychomys_torridus	XP_036046575.1	XM_036190682.1
Rodentia	TMEM154	Peromyscus_leucopus	XP_028750116.1	XM_028894283.2
Rodentia	TMEM154	Peromyscus_maniculatus_bairdii	XP_006985398.1	XM_006985336.3
Rodentia	TMEM154	Rattus_norvegicus	NP_001102023.1	NM_001108553.1
Rodentia	TMEM154	Rattus_rattus	XP_032752837.1	XM_032896946.1
Squamata	TMEM154	Anolis_carolinensis	XP_008110178.1	XM_008111971.2
Squamata	TMEM154	Crotalus_tigris	XP_039221516.1	XM_039365582.1
Squamata	TMEM154	Gekko_japonicus	XP_015264530.1	XM_015409044.1
Squamata	TMEM154	Lacerta_agilis	XP_033016977.1	XM_033161086.1
Squamata	TMEM154	Notechis_scutatus	XP_026524424.1	XM_026668639.1
Squamata	TMEM154	Pantherophis_guttatus	XP_034298670.1	XM_034442779.1
Squamata	TMEM154	Podarcis_muralis	XP_028600902.1	XM_028745069.1
Squamata	TMEM154	Pogona_vitticeps	XP_020637003.1	XM_020781344.1
Squamata	TMEM154	Pseudonaja_textilis	XP_026553599.1	XM_026697814.1
Squamata	TMEM154	Python_bivittatus	XP_025020544.1	XM_025164776.1
Squamata	TMEM154	Thamnophis_elegans	XP_032079467.1	XM_032223576.1
Squamata	TMEM154	Zootoca_vivipara	XP_034969349.1	XM_035113458.1
Testudines	TMEM154	Chelonia_mydas	XP_007071352.2	XM_007071290.4
Testudines	TMEM154	Chelonoidis_abingdonii	XP_032627168.1	XM_032771277.1
Testudines	TMEM154	Chrysemys_picta	XP_005307427.1	XM_005307370.3
Testudines	TMEM154	Dermochelys_coriacea	XP_043369211.1	XM_043513276.1
Testudines	TMEM154	Gopherus_evgoodei	XP_030419392.1	XM_030563532.1
Testudines	TMEM154	Mauremys_reevesii	XP_039396607.1	XM_039540673.1
Testudines	TMEM154	Terrapene_carolina_triunguis	XP_024063355.2	XM_024207587.2
Testudines	TMEM154	Trachemys_scripta_elegans	XP_034627426.1	XM_034771535.1
Afrotheria	TMEM156	Chrysochloris_asiatica	XP_006873293.1	XM_006873231.1
Afrotheria	TMEM156	Echinops_telfairi	XP_030744460.1	XM_030888600.1
Afrotheria	TMEM156	Elephantulus_edwardii	XP_006895484.1	XM_006895422.1
Afrotheria	TMEM156	Loxodonta_africana	XP_003411441.2	XM_003411393.2
Afrotheria	TMEM156	Orycteropus_afer_afer	XP_007951727.2	XM_007953536.2
Afrotheria	TMEM156	Trichechus_manatus_latirostris	XP_023594717.1	XM_023738949.1
Amphibia	TMEM156	Bufo_bufo	XP_040274914.1	XM_040418980.1
Amphibia	TMEM156	Geotrypetes_seraphini	XP_033785167.1	XM_033929276.1
Amphibia	TMEM156	Microcaecilia_unicolor	XP_030048476.1	XM_030192616.1
Amphibia	TMEM156	Rhinatrema_bivittatum	XP_029440181.1	XM_029584321.1
Artiodactyla	TMEM156	Balaenoptera_acutorostrata_scammoni	XP_007178883.1	XM_007178821.1
Artiodactyla	TMEM156	Bison_bison_bison	XP_010831883.1	XM_010833581.1
Artiodactyla	TMEM156	Bos_indicus_x_Bos_taurus	XP_027400081.1	XM_027544280.1
Artiodactyla	TMEM156	Bos_mutus	XP_005897404.1	XM_005897342.2
Artiodactyla	TMEM156	Bubalus_bubalis	XP_006066189.1	XM_006066127.2
Artiodactyla	TMEM156	Camelus_ferus	XP_032351896.1	XM_032496005.1
Artiodactyla	TMEM156	Capra_hircus	XP_005681569.1	XM_005681512.3
Artiodactyla	TMEM156	Cervus_elaphus	XP_043727213.1	XM_043871278.1
Artiodactyla	TMEM156	Lipotes_vexillifer	XP_007449474.1	XM_007449412.1
Artiodactyla	TMEM156	Monodon_monoceros	XP_029091545.1	XM_029235712.1
Artiodactyla	TMEM156	Neophocaena_asiaeorientalis_asiaeorientalis	XP_024587473.1	XM_024731705.1
Artiodactyla	TMEM156	Orcinus_orca	XP_033277549.1	XM_033421658.1
Artiodactyla	TMEM156	Ovis_aries	XP_004009818.2	XM_004009769.5
Artiodactyla	TMEM156	Physeter_catodon	XP_007102372.1	XM_007102310.1
Artiodactyla	TMEM156	Sus_scrofa	XP_013834049.2	XM_013978595.2
Artiodactyla	TMEM156	Tursiops_truncatus	XP_019783902.2	XM_019928343.2
Artiodactyla	TMEM156	Vicugna_pacos	XP_031542945.1	XM_031687085.1
Aves	TMEM156	Acanthisitta_chloris	XP_009071156.1	XM_009072908.1
Aves	TMEM156	Anas_platyrhynchos	XP_012965145.3	XM_013109691.4
Aves	TMEM156	Anser_cygnoides_domesticus	XP_013041424.1	XM_013185970.1
Aves	TMEM156	Aquila_chrysaetos_chrysaetos	XP_040982154.1	XM_041126220.1
Aves	TMEM156	Calidris_pugnax	XP_014813274.1	XM_014957788.1
Aves	TMEM156	Calypte_anna	XP_030305810.1	XM_030449950.1
Aves	TMEM156	Camarhynchus_parvulus	XP_030804241.1	XM_030948381.1
Aves	TMEM156	Centrocercus_urophasianus	XP_042667522.1	XM_042811588.1
Aves	TMEM156	Chlamydotis_macqueenii	XP_010113687.1	XM_010115385.1
Aves	TMEM156	Columba_livia	XP_005501318.1	XM_005501261.3
Aves	TMEM156	Corvus_brachyrhynchos	XP_017600045.1	XM_017744556.1
Aves	TMEM156	Corvus_moneduloides	XP_031965438.1	XM_032109547.1
Aves	TMEM156	Coturnix_japonica	XP_015717970.1	XM_015862484.2
Aves	TMEM156	Cuculus_canorus	XP_009564895.1	XM_009566600.1
Aves	TMEM156	Cygnus_atratus	XP_035410194.1	XM_035554301.1
Aves	TMEM156	Dromaius_novaehollandiae	XP_025949428.1	XM_026093643.1
Aves	TMEM156	Dryobates_pubescens	XP_009894878.1	XM_009896576.1
Aves	TMEM156	Egretta_garzetta	XP_035752673.1	XM_035896780.1
Aves	TMEM156	Eurypyga_helias	XP_010159429.1	XM_010161127.1
Aves	TMEM156	Ficedula_albicollis	XP_016153210.1	XM_016297724.1
Aves	TMEM156	Gallus_gallus	XP_015141154.3	XM_015285668.3
Aves	TMEM156	Geospiza_fortis	XP_030920822.1	XM_031064962.1
Aves	TMEM156	Lagopus_leucura	XP_042727877.1	XM_042871943.1
Aves	TMEM156	Lonchura_striata_domestica	XP_031360486.1	XM_031504626.1
Aves	TMEM156	Manacus_vitellinus	XP_029817436.1	XM_029961576.1
Aves	TMEM156	Meleagris_gallopavo	XP_010708587.1	XM_010710285.3
Aves	TMEM156	Melopsittacus_undulatus	XP_030904785.1	XM_031048925.1
Aves	TMEM156	Merops_nubicus	XP_008946095.1	XM_008947847.1
Aves	TMEM156	Mesitornis_unicolor	XP_010180077.1	XM_010181775.1
Aves	TMEM156	Nipponia_nippon	XP_009460127.1	XM_009461852.1
Aves	TMEM156	Nothoprocta_perdicaria	XP_025893557.1	XM_026037772.1
Aves	TMEM156	Numida_meleagris	XP_021249605.1	XM_021393930.1
Aves	TMEM156	Opisthocomus_hoazin	XP_009933862.1	XM_009935560.1
Aves	TMEM156	Oxyura_jamaicensis	XP_035180915.1	XM_035325024.1
Aves	TMEM156	Parus_major	XP_015480348.1	XM_015624862.3
Aves	TMEM156	Phaethon_lepturus	XP_010284038.1	XM_010285736.1
Aves	TMEM156	Phasianus_colchicus	XP_031444336.1	XM_031588476.1
Aves	TMEM156	Serinus_canaria	XP_018781224.1	XM_018925679.2
Aves	TMEM156	Strigops_habroptila	XP_030349243.1	XM_030493383.1
Aves	TMEM156	Struthio_camelus_australis	XP_009671667.1	XM_009673372.1
Aves	TMEM156	Taeniopygia_guttata	XP_030126787.3	XM_030270927.3
Aves	TMEM156	Tinamus_guttatus	XP_010217496.1	XM_010219194.1
Aves	TMEM156	Tyto_alba	XP_032855147.1	XM_032999256.2
Aves	TMEM156	Zonotrichia_albicollis	XP_026651351.1	XM_026795550.1
Carnivora	TMEM156	Acinonyx_jubatus	XP_014935984.1	XM_015080498.2
Carnivora	TMEM156	Ailuropoda_melanoleuca	XP_034527842.1	XM_034671951.1
Carnivora	TMEM156	Callorhinus_ursinus	XP_025742732.1	XM_025886947.1
Carnivora	TMEM156	Canis_lupus_dingo	XP_025293706.1	XM_025437921.2
Carnivora	TMEM156	Enhydra_lutris_kenyoni	XP_022361418.1	XM_022505710.1
Carnivora	TMEM156	Eumetopias_jubatus	XP_027982253.1	XM_028126452.1
Carnivora	TMEM156	Felis_catus	XP_003985515.1	XM_003985466.4
Carnivora	TMEM156	Halichoerus_grypus	XP_035968235.1	XM_036112342.1
Carnivora	TMEM156	Hyaena_hyaena	XP_039082885.1	XM_039226954.1
Carnivora	TMEM156	Leptonychotes_weddellii	XP_006732368.1	XM_006732305.2
Carnivora	TMEM156	Lontra_canadensis	XP_032709197.1	XM_032853306.1
Carnivora	TMEM156	Mirounga_leonina	XP_034861019.1	XM_035005128.1
Carnivora	TMEM156	Mustela_erminea	XP_032189991.1	XM_032334100.1
Carnivora	TMEM156	Mustela_putorius_furo	XP_004764058.1	XM_004764001.2
Carnivora	TMEM156	Neomonachus_schauinslandi	XP_021557310.1	XM_021701635.1
Carnivora	TMEM156	Odobenus_rosmarus_divergens	XP_004396220.1	XM_004396163.1
Carnivora	TMEM156	Panthera_leo	XP_042792541.1	XM_042936607.1
Carnivora	TMEM156	Panthera_pardus	XP_019269642.1	XM_019414097.1
Carnivora	TMEM156	Panthera_tigris	XP_007098926.1	XM_007098864.3
Carnivora	TMEM156	Phoca_vitulina	XP_032253599.1	XM_032397708.1
Carnivora	TMEM156	Puma_concolor	XP_025777195.1	XM_025921410.1
Carnivora	TMEM156	Puma_yagouaroundi	XP_040341593.1	XM_040485659.1
Carnivora	TMEM156	Suricata_suricatta	XP_029803177.1	XM_029947317.1
Carnivora	TMEM156	Ursus_arctos_horribilis	XP_026364523.1	XM_026508738.2
Carnivora	TMEM156	Ursus_maritimus	XP_008699623.1	XM_008701401.2
Carnivora	TMEM156	Vulpes_lagopus	XP_041608910.1	XM_041752976.1
Carnivora	TMEM156	Vulpes_vulpes	XP_025853474.1	XM_025997689.1
Carnivora	TMEM156	Zalophus_californianus	XP_027455549.2	XM_027599748.2
Chiroptera	TMEM156	Artibeus_jamaicensis	XP_036993901.1	XM_037138006.1
Chiroptera	TMEM156	Desmodus_rotundus	XP_024429714.1	XM_024573946.1
Chiroptera	TMEM156	Eptesicus_fuscus	XP_027999470.1	XM_028143669.1
Chiroptera	TMEM156	Hipposideros_armiger	XP_019491534.1	XM_019635989.1
Chiroptera	TMEM156	Miniopterus_natalensis	XP_016063349.1	XM_016207863.1
Chiroptera	TMEM156	Molossus_molossus	XP_036129734.1	XM_036273841.1
Chiroptera	TMEM156	Myotis_lucifugus	XP_023609436.1	XM_023753668.1
Chiroptera	TMEM156	Myotis_myotis	XP_036187316.1	XM_036331423.1
Chiroptera	TMEM156	Phyllostomus_discolor	XP_035875735.1	XM_036019842.1
Chiroptera	TMEM156	Pteropus_vampyrus	XP_023390169.1	XM_023534401.1
Chiroptera	TMEM156	Rhinolophus_ferrumequinum	XP_032962058.1	XM_033106167.1
Chiroptera	TMEM156	Rousettus_aegyptiacus	XP_015996172.2	XM_016140686.2
Marsupialia	TMEM156	Dromiciops_gliroides	XP_043828903.1	XM_043972968.1
Marsupialia	TMEM156	Gracilinanus_agilis	XP_044537682.1	XM_044681747.1
Marsupialia	TMEM156	Monodelphis_domestica	XP_007496621.1	XM_007496559.1
Marsupialia	TMEM156	Phascolarctos_cinereus	XP_020847444.1	XM_020991785.1
Marsupialia	TMEM156	Sarcophilus_harrisii	XP_023361818.1	XM_023506050.2
Marsupialia	TMEM156	Trichosurus_vulpecula	XP_036620951.1	XM_036765056.1
Marsupialia	TMEM156	Vombatus_ursinus	XP_027691964.1	XM_027836163.1
Perissodactyla	TMEM156	Ceratotherium_simum_simum	XP_004419036.1	XM_004418979.2
Perissodactyla	TMEM156	Equus_asinus	XP_014682893.1	XM_014827407.2
Perissodactyla	TMEM156	Equus_caballus	XP_023492641.1	XM_023636873.1
Perissodactyla	TMEM156	Equus_przewalskii	XP_008518910.1	XM_008520688.1
Primates	TMEM156	Aotus_nancymaae	XP_012330372.1	XM_012474949.2
Primates	TMEM156	Callithrix_jacchus	XP_035149774.1	XM_035293883.1
Primates	TMEM156	Carlito_syrichta	XP_008050610.1	XM_008052419.1
Primates	TMEM156	Cebus_imitator	XP_017382756.1	XM_017527267.1
Primates	TMEM156	Cercocebus_atys	XP_011913317.1	XM_012057927.1
Primates	TMEM156	Chlorocebus_sabaeus	XP_008015824.2	XM_008017633.2
Primates	TMEM156	Gorilla_gorilla	XP_004038602.2	XM_004038554.3
Primates	TMEM156	Homo_sapiens	NP_001290157.1	NM_001303228.2
Primates	TMEM156	Hylobates_moloch	XP_031991427.1	XM_032135536.1
Primates	TMEM156	Macaca_fascicularis	XP_005554744.1	XM_005554687.2
Primates	TMEM156	Macaca_mulatta	NP_001180775.1	NM_001193846.1
Primates	TMEM156	Macaca_nemestrina	XP_011749667.1	XM_011751365.1
Primates	TMEM156	Mandrillus_leucophaeus	XP_011838972.1	XM_011983582.1
Primates	TMEM156	Microcebus_murinus	XP_012609444.1	XM_012753990.1
Primates	TMEM156	Nomascus_leucogenys	XP_012355108.1	XM_012499654.2
Primates	TMEM156	Otolemur_garnettii	XP_012667406.1	XM_012811952.2
Primates	TMEM156	Pan_paniscus	XP_008955816.2	XM_008957568.3
Primates	TMEM156	Pan_troglodytes	XP_009445783.1	XM_009447508.3
Primates	TMEM156	Papio_anubis	XP_021794052.1	XM_021938360.2
Primates	TMEM156	Piliocolobus_tephrosceles	XP_023080320.1	XM_023224552.2
Primates	TMEM156	Pongo_abelii	XP_024101964.1	XM_024246196.1
Primates	TMEM156	Propithecus_coquereli	XP_012499932.1	XM_012644478.1
Primates	TMEM156	Rhinopithecus_bieti	XP_017739234.1	XM_017883745.1
Primates	TMEM156	Rhinopithecus_roxellana	XP_010364106.1	XM_010365804.2
Primates	TMEM156	Saimiri_boliviensis	XP_039324294.1	XM_039468360.1
Primates	TMEM156	Sapajus_apella	XP_032129834.1	XM_032273943.1
Primates	TMEM156	Theropithecus_gelada	XP_025241650.1	XM_025385865.1
Primates	TMEM156	Trachypithecus_francoisi	XP_033069888.1	XM_033213997.1
Rodentia	TMEM156	Arvicanthis_niloticus	XP_034365392.1	XM_034509501.1
Rodentia	TMEM156	Arvicola_amphibius	XP_038182861.1	XM_038326933.1
Rodentia	TMEM156	Castor_canadensis	XP_020017475.1	XM_020161886.1
Rodentia	TMEM156	Cavia_porcellus	XP_013009687.1	XM_013154233.2
Rodentia	TMEM156	Chinchilla_lanigera	XP_013373508.1	XM_013518054.1
Rodentia	TMEM156	Dipodomys_ordii	XP_012864576.1	XM_013009122.1
Rodentia	TMEM156	Fukomys_damarensis	XP_010623406.1	XM_010625104.2
Rodentia	TMEM156	Heterocephalus_glaber	XP_012922103.1	XM_013066649.2
Rodentia	TMEM156	Ictidomys_tridecemlineatus	XP_005320097.2	XM_005320040.4
Rodentia	TMEM156	Marmota_flaviventris	XP_027794522.1	XM_027938721.2
Rodentia	TMEM156	Marmota_marmota_marmota	XP_015337517.1	XM_015482031.1
Rodentia	TMEM156	Meriones_unguiculatus	XP_021496364.1	XM_021640689.1
Rodentia	TMEM156	Mesocricetus_auratus	XP_021085362.1	XM_021229703.2
Rodentia	TMEM156	Microtus_ochrogaster	XP_005359314.1	XM_005359257.3
Rodentia	TMEM156	Mus_caroli	XP_029333942.1	XM_029478082.1
Rodentia	TMEM156	Mus_musculus	NP_001357743.1	NM_001370814.1
Rodentia	TMEM156	Mus_pahari	XP_029401286.1	XM_029545426.1
Rodentia	TMEM156	Nannospalax_galili	XP_029419424.1	XM_029563564.1
Rodentia	TMEM156	Octodon_degus	XP_023558571.1	XM_023702803.1
Rodentia	TMEM156	Onychomys_torridus	XP_036057378.1	XM_036201485.1
Rodentia	TMEM156	Peromyscus_leucopus	XP_028738057.1	XM_028882224.2
Rodentia	TMEM156	Peromyscus_maniculatus_bairdii	XP_015848923.1	XM_015993437.2
Rodentia	TMEM156	Rattus_norvegicus	XP_038948217.1	XM_039092289.1
Rodentia	TMEM156	Rattus_rattus	XP_032772352.1	XM_032916461.1
Rodentia	TMEM156	Urocitellus_parryii	XP_026243195.1	XM_026387410.1
Testudines	TMEM156	Chelonia_mydas	XP_037753860.1	XM_037897932.2
Testudines	TMEM156	Chelonoidis_abingdonii	XP_032655838.1	XM_032799947.1
Testudines	TMEM156	Chrysemys_picta	XP_005286401.2	XM_005286344.3
Testudines	TMEM156	Dermochelys_coriacea	XP_038255766.1	XM_038399838.2
Testudines	TMEM156	Gopherus_evgoodei	XP_030419613.1	XM_030563753.1
Testudines	TMEM156	Mauremys_reevesii	XP_039396502.1	XM_039540568.1
Testudines	TMEM156	Pelodiscus_sinensis	XP_025043753.1	XM_025187968.1
Testudines	TMEM156	Terrapene_carolina_triunguis	XP_024065718.2	XM_024209950.3
Testudines	TMEM156	Trachemys_scripta_elegans	XP_034628856.1	XM_034772965.1
Amphibia	TMEM158	Bufo_bufo	XP_040289026.1	XM_040433092.1
Amphibia	TMEM158	Geotrypetes_seraphini	XP_033790276.1	XM_033934385.1
Amphibia	TMEM158	Microcaecilia_unicolor	XP_030045857.1	XM_030189997.1
Amphibia	TMEM158	Nanorana_parkeri	XP_018420893.1	XM_018565391.1
Amphibia	TMEM158	Rana_temporaria	XP_040207919.1	XM_040351985.1
Amphibia	TMEM158	Rhinatrema_bivittatum	XP_029445461.1	XM_029589601.1
Amphibia	TMEM158	Xenopus_tropicalis	XP_002938355.2	XM_002938309.5
Artiodactyla	TMEM158	Bos_indicus_x_Bos_taurus	XP_027379052.1	XM_027523251.1
Artiodactyla	TMEM158	Bubalus_bubalis	XP_025128003.1	XM_025272218.1
Artiodactyla	TMEM158	Camelus_ferus	XP_032314918.1	XM_032459027.1
Artiodactyla	TMEM158	Capra_hircus	XP_017893962.1	XM_018038473.1
Artiodactyla	TMEM158	Cervus_elaphus	XP_043742562.1	XM_043886627.1
Artiodactyla	TMEM158	Monodon_monoceros	XP_029099279.1	XM_029243446.1
Artiodactyla	TMEM158	Orcinus_orca	XP_004283884.1	XM_004283836.3
Artiodactyla	TMEM158	Ovis_aries	XP_027813543.2	XM_027957742.2
Artiodactyla	TMEM158	Physeter_catodon	XP_023979794.1	XM_024124026.2
Artiodactyla	TMEM158	Sus_scrofa	XP_003358446.1	XM_003358398.4
Artiodactyla	TMEM158	Tursiops_truncatus	XP_019802298.1	XM_019946739.2
Artiodactyla	TMEM158	Vicugna_pacos	XP_031542547.1	XM_031686687.1
Aves	TMEM158	Anas_platyrhynchos	XP_027306949.1	XM_027451148.2
Aves	TMEM158	Aquila_chrysaetos_chrysaetos	XP_029866292.1	XM_030010432.1
Aves	TMEM158	Aythya_fuligula	XP_032036597.1	XM_032180706.1
Aves	TMEM158	Calidris_pugnax	XP_014816064.1	XM_014960578.1
Aves	TMEM158	Calypte_anna	XP_030301070.1	XM_030445210.1
Aves	TMEM158	Camarhynchus_parvulus	XP_030827301.1	XM_030971441.1
Aves	TMEM158	Centrocercus_urophasianus	XP_042673273.1	XM_042817339.1
Aves	TMEM158	Corvus_moneduloides	XP_031961620.1	XM_032105729.1
Aves	TMEM158	Coturnix_japonica	XP_032298285.1	XM_032442394.1
Aves	TMEM158	Cygnus_atratus	XP_035405609.1	XM_035549716.1
Aves	TMEM158	Dromaius_novaehollandiae	XP_025949877.1	XM_026094092.1
Aves	TMEM158	Ficedula_albicollis	XP_016161734.1	XM_016306248.1
Aves	TMEM158	Gallus_gallus	XP_001235310.4	XM_001235309.6
Aves	TMEM158	Haliaeetus_leucocephalus	XP_010565252.1	XM_010566950.1
Aves	TMEM158	Lagopus_leucura	XP_042744810.1	XM_042888876.1
Aves	TMEM158	Lonchura_striata_domestica	XP_031359765.1	XM_031503905.1
Aves	TMEM158	Manacus_vitellinus	XP_017931416.3	XM_018075927.3
Aves	TMEM158	Melopsittacus_undulatus	XP_005144868.2	XM_005144811.4
Aves	TMEM158	Nothoprocta_perdicaria	XP_025890644.1	XM_026034859.1
Aves	TMEM158	Numida_meleagris	XP_021244374.1	XM_021388699.1
Aves	TMEM158	Oxyura_jamaicensis	XP_035174636.1	XM_035318745.1
Aves	TMEM158	Parus_major	XP_015473116.1	XM_015617630.3
Aves	TMEM158	Phasianus_colchicus	XP_031445887.1	XM_031590027.1
Aves	TMEM158	Serinus_canaria	XP_030088250.1	XM_030232390.1
Aves	TMEM158	Strigops_habroptila	XP_030343188.1	XM_030487328.1
Aves	TMEM158	Taeniopygia_guttata	XP_030121018.3	XM_030265158.3
Aves	TMEM158	Tyto_alba	XP_032844102.2	XM_032988211.2
Aves	TMEM158	Zonotrichia_albicollis	XP_005485903.1	XM_005485846.3
Carnivora	TMEM158	Callorhinus_ursinus	XP_025741411.1	XM_025885626.1
Carnivora	TMEM158	Canis_lupus_dingo	XP_025314209.2	XM_025458424.2
Carnivora	TMEM158	Enhydra_lutris_kenyoni	XP_022354173.1	XM_022498465.1
Carnivora	TMEM158	Eumetopias_jubatus	XP_027942782.1	XM_028086981.1
Carnivora	TMEM158	Felis_catus	XP_023103778.1	XM_023248010.1
Carnivora	TMEM158	Halichoerus_grypus	XP_035951791.1	XM_036095898.1
Carnivora	TMEM158	Hyaena_hyaena	XP_039083983.1	XM_039228052.1
Carnivora	TMEM158	Lontra_canadensis	XP_032723717.1	XM_032867826.1
Carnivora	TMEM158	Mustela_erminea	XP_032173229.1	XM_032317338.1
Carnivora	TMEM158	Odobenus_rosmarus_divergens	XP_004404760.1	XM_004404703.1
Carnivora	TMEM158	Panthera_leo	XP_042783435.1	XM_042927501.1
Carnivora	TMEM158	Panthera_pardus	XP_019272067.1	XM_019416522.1
Carnivora	TMEM158	Panthera_tigris	XP_042833272.1	XM_042977338.1
Carnivora	TMEM158	Phoca_vitulina	XP_032268022.1	XM_032412131.1
Carnivora	TMEM158	Ursus_maritimus	XP_040484095.1	XM_040628161.1
Carnivora	TMEM158	Vulpes_lagopus	XP_041619020.1	XM_041763086.1
Carnivora	TMEM158	Zalophus_californianus	XP_027441166.1	XM_027585365.2
Chiroptera	TMEM158	Artibeus_jamaicensis	XP_037004187.1	XM_037148292.1
Chiroptera	TMEM158	Desmodus_rotundus	XP_024421725.1	XM_024565957.1
Chiroptera	TMEM158	Molossus_molossus	XP_036123187.1	XM_036267294.1
Chiroptera	TMEM158	Myotis_lucifugus	XP_023616641.1	XM_023760873.1
Chiroptera	TMEM158	Myotis_myotis	XP_036188984.1	XM_036333091.1
Chiroptera	TMEM158	Phyllostomus_discolor	XP_028374359.1	XM_028518558.2
Chiroptera	TMEM158	Rhinolophus_ferrumequinum	XP_032988535.1	XM_033132644.1
Chiroptera	TMEM158	Rousettus_aegyptiacus	XP_036075731.1	XM_036219838.1
Marsupialia	TMEM158	Dromiciops_gliroides	XP_043822806.1	XM_043966871.1
Marsupialia	TMEM158	Gracilinanus_agilis	XP_044534838.1	XM_044678903.1
Marsupialia	TMEM158	Monodelphis_domestica	XP_007505126.1	XM_007505064.2
Marsupialia	TMEM158	Phascolarctos_cinereus	XP_020842995.1	XM_020987336.1
Marsupialia	TMEM158	Sarcophilus_harrisii	XP_031795941.1	XM_031940081.1
Marsupialia	TMEM158	Trichosurus_vulpecula	XP_036614308.1	XM_036758413.1
Primates	TMEM158	Aotus_nancymaae	XP_021531809.1	XM_021676134.1
Primates	TMEM158	Callithrix_jacchus	XP_035130944.1	XM_035275053.1
Primates	TMEM158	Cebus_imitator	XP_017377484.1	XM_017521995.2
Primates	TMEM158	Cercocebus_atys	XP_011888709.1	XM_012033319.1
Primates	TMEM158	Chlorocebus_sabaeus	XP_007982113.2	XM_007983922.2
Primates	TMEM158	Gorilla_gorilla	XP_004034055.2	XM_004034007.3
Primates	TMEM158	Homo_sapiens	NP_056259.2	NM_015444.3
Primates	TMEM158	Hylobates_moloch	XP_032017721.1	XM_032161830.1
Primates	TMEM158	Macaca_mulatta	XP_014984665.2	XM_015129179.2
Primates	TMEM158	Macaca_nemestrina	XP_011737305.1	XM_011739003.1
Primates	TMEM158	Nomascus_leucogenys	XP_030666050.1	XM_030810190.1
Primates	TMEM158	Pan_paniscus	XP_034812161.1	XM_034956270.1
Primates	TMEM158	Pan_troglodytes	XP_016796376.1	XM_016940887.2
Primates	TMEM158	Papio_anubis	XP_003894606.2	XM_003894557.5
Primates	TMEM158	Piliocolobus_tephrosceles	XP_026310649.1	XM_026454864.1
Primates	TMEM158	Pongo_abelii	XP_024101208.1	XM_024245440.1
Primates	TMEM158	Propithecus_coquereli	XP_012503696.1	XM_012648242.1
Primates	TMEM158	Rhinopithecus_roxellana	XP_030791923.1	XM_030936063.1
Primates	TMEM158	Saimiri_boliviensis	XP_039333330.1	XM_039477396.1
Primates	TMEM158	Sapajus_apella	XP_032153931.1	XM_032298040.1
Primates	TMEM158	Theropithecus_gelada	XP_025232144.1	XM_025376359.1
Primates	TMEM158	Trachypithecus_francoisi	XP_033068209.1	XM_033212318.1
Rodentia	TMEM158	Arvicanthis_niloticus	XP_034380948.1	XM_034525057.1
Rodentia	TMEM158	Arvicola_amphibius	XP_038177210.1	XM_038321282.1
Rodentia	TMEM158	Castor_canadensis	XP_020037158.1	XM_020181569.1
Rodentia	TMEM158	Cavia_porcellus	XP_003476927.2	XM_003476879.4
Rodentia	TMEM158	Heterocephalus_glaber	XP_004835104.1	XM_004835047.3
Rodentia	TMEM158	Marmota_flaviventris	XP_027788151.1	XM_027932350.2
Rodentia	TMEM158	Meriones_unguiculatus	XP_021502226.1	XM_021646551.1
Rodentia	TMEM158	Mesocricetus_auratus	XP_040596071.1	XM_040740137.1
Rodentia	TMEM158	Mus_caroli	XP_021029026.1	XM_021173367.2
Rodentia	TMEM158	Mus_musculus	NP_001002267.2	NM_001002267.2
Rodentia	TMEM158	Mus_pahari	XP_021062934.1	XM_021207275.2
Rodentia	TMEM158	Nannospalax_galili	XP_008847732.2	XM_008849510.3
Rodentia	TMEM158	Onychomys_torridus	XP_036048574.1	XM_036192681.1
Rodentia	TMEM158	Peromyscus_leucopus	XP_028746292.1	XM_028890459.2
Rodentia	TMEM158	Peromyscus_maniculatus_bairdii	XP_006990866.1	XM_006990804.2
Rodentia	TMEM158	Rattus_norvegicus	NP_476560.1	NM_057212.1
Rodentia	TMEM158	Rattus_rattus	XP_032767175.1	XM_032911284.1
Rodentia	TMEM158	Urocitellus_parryii	XP_026245858.1	XM_026390073.1
Squamata	TMEM158	Anolis_carolinensis	XP_003228304.2	XM_003228256.3
Squamata	TMEM158	Crotalus_tigris	XP_039192058.1	XM_039336124.1
Squamata	TMEM158	Lacerta_agilis	XP_033021807.1	XM_033165916.1
Squamata	TMEM158	Notechis_scutatus	XP_026534268.1	XM_026678483.1
Squamata	TMEM158	Pantherophis_guttatus	XP_034260046.1	XM_034404155.1
Squamata	TMEM158	Podarcis_muralis	XP_028606725.1	XM_028750892.1
Squamata	TMEM158	Protobothrops_mucrosquamatus	XP_029141289.1	XM_029285456.1
Squamata	TMEM158	Pseudonaja_textilis	XP_026573637.1	XM_026717852.1
Squamata	TMEM158	Thamnophis_elegans	XP_032093593.1	XM_032237702.1
Squamata	TMEM158	Zootoca_vivipara	XP_034985830.1	XM_035129939.1
Testudines	TMEM158	Chelonia_mydas	XP_037746169.1	XM_037890241.2
Testudines	TMEM158	Chelonoidis_abingdonii	XP_032651314.1	XM_032795423.1
Testudines	TMEM158	Chrysemys_picta	XP_005278767.3	XM_005278710.4
Testudines	TMEM158	Dermochelys_coriacea	XP_038247010.1	XM_038391082.2
Testudines	TMEM158	Gopherus_evgoodei	XP_030407029.1	XM_030551169.1
Testudines	TMEM158	Mauremys_reevesii	XP_039377657.1	XM_039521723.1
Testudines	TMEM158	Trachemys_scripta_elegans	XP_034616866.1	XM_034760975.1
Afrotheria	TMEM159	Chrysochloris_asiatica	XP_006876029.1	XM_006875967.1
Afrotheria	TMEM159	Echinops_telfairi	XP_004706134.1	XM_004706077.1
Afrotheria	TMEM159	Elephantulus_edwardii	XP_006892766.1	XM_006892704.1
Afrotheria	TMEM159	Loxodonta_africana	XP_010596738.1	XM_010598436.2
Afrotheria	TMEM159	Orycteropus_afer_afer	XP_007955533.1	XM_007957342.2
Afrotheria	TMEM159	Trichechus_manatus_latirostris	XP_004373373.2	XM_004373316.2
Amphibia	TMEM159	Bufo_bufo	XP_040296947.1	XM_040441013.1
Amphibia	TMEM159	Geotrypetes_seraphini	XP_033770960.1	XM_033915069.1
Amphibia	TMEM159	Microcaecilia_unicolor	XP_030067020.1	XM_030211160.1
Amphibia	TMEM159	Nanorana_parkeri	XP_018417800.1	XM_018562298.1
Amphibia	TMEM159	Rana_temporaria	XP_040212780.1	XM_040356846.1
Amphibia	TMEM159	Rhinatrema_bivittatum	XP_029431952.1	XM_029576092.1
Amphibia	TMEM159	Xenopus_tropicalis	XP_002932004.2	XM_002931958.5
Artiodactyla	TMEM159	Balaenoptera_acutorostrata_scammoni	XP_007190029.1	XM_007189967.2
Artiodactyla	TMEM159	Bison_bison_bison	XP_010835475.1	XM_010837173.1
Artiodactyla	TMEM159	Bos_indicus_x_Bos_taurus	XP_027383210.1	XM_027527409.1
Artiodactyla	TMEM159	Bos_mutus	XP_005897646.1	XM_005897584.2
Artiodactyla	TMEM159	Bubalus_bubalis	XP_006052340.1	XM_006052278.2
Artiodactyla	TMEM159	Camelus_ferus	XP_006177361.1	XM_006177299.3
Artiodactyla	TMEM159	Capra_hircus	XP_017896482.1	XM_018040993.1
Artiodactyla	TMEM159	Cervus_elaphus	XP_043770417.1	XM_043914482.1
Artiodactyla	TMEM159	Orcinus_orca	XP_033281837.1	XM_033425946.1
Artiodactyla	TMEM159	Ovis_aries	XP_027817215.1	XM_027961414.2
Artiodactyla	TMEM159	Physeter_catodon	XP_023979132.1	XM_024123364.2
Artiodactyla	TMEM159	Tursiops_truncatus	XP_033695369.1	XM_033839478.1
Artiodactyla	TMEM159	Vicugna_pacos	XP_015101449.1	XM_015245963.2
Aves	TMEM159	Acanthisitta_chloris	XP_009070363.1	XM_009072115.1
Aves	TMEM159	Anas_platyrhynchos	XP_027324717.2	XM_027468916.2
Aves	TMEM159	Anser_cygnoides_domesticus	XP_013032493.1	XM_013177039.1
Aves	TMEM159	Aptenodytes_forsteri	XP_009279887.1	XM_009281612.2
Aves	TMEM159	Aquila_chrysaetos_chrysaetos	XP_029857341.1	XM_030001481.2
Aves	TMEM159	Aythya_fuligula	XP_032053189.1	XM_032197298.1
Aves	TMEM159	Calidris_pugnax	XP_014792117.1	XM_014936631.1
Aves	TMEM159	Calypte_anna	XP_030315582.1	XM_030459722.1
Aves	TMEM159	Camarhynchus_parvulus	XP_030813983.1	XM_030958123.1
Aves	TMEM159	Chlamydotis_macqueenii	XP_010125983.1	XM_010127681.1
Aves	TMEM159	Columba_livia	XP_005505741.1	XM_005505684.3
Aves	TMEM159	Corvus_brachyrhynchos	XP_008631735.1	XM_008633513.2
Aves	TMEM159	Corvus_moneduloides	XP_031981764.1	XM_032125873.1
Aves	TMEM159	Coturnix_japonica	XP_015732963.1	XM_015877477.2
Aves	TMEM159	Cuculus_canorus	XP_009564365.1	XM_009566070.1
Aves	TMEM159	Cygnus_atratus	XP_035404921.1	XM_035549028.1
Aves	TMEM159	Dryobates_pubescens	XP_009897568.1	XM_009899266.1
Aves	TMEM159	Egretta_garzetta	XP_009647847.2	XM_009649552.2
Aves	TMEM159	Eurypyga_helias	XP_010149130.1	XM_010150828.1
Aves	TMEM159	Ficedula_albicollis	XP_005054617.1	XM_005054560.2
Aves	TMEM159	Gallus_gallus	XP_015150310.1	XM_015294824.3
Aves	TMEM159	Gavia_stellata	XP_009810562.1	XM_009812260.1
Aves	TMEM159	Geospiza_fortis	XP_005420445.1	XM_005420388.2
Aves	TMEM159	Haliaeetus_leucocephalus	XP_010568492.1	XM_010570190.1
Aves	TMEM159	Lagopus_leucura	XP_042748162.1	XM_042892228.1
Aves	TMEM159	Leptosomus_discolor	XP_009950910.1	XM_009952608.1
Aves	TMEM159	Lonchura_striata_domestica	XP_021395453.1	XM_021539778.1
Aves	TMEM159	Manacus_vitellinus	XP_017922851.1	XM_018067362.2
Aves	TMEM159	Meleagris_gallopavo	XP_010718234.1	XM_010719932.3
Aves	TMEM159	Melopsittacus_undulatus	XP_005143435.1	XM_005143378.4
Aves	TMEM159	Merops_nubicus	XP_008941034.1	XM_008942786.1
Aves	TMEM159	Mesitornis_unicolor	XP_010176839.1	XM_010178537.1
Aves	TMEM159	Nestor_notabilis	XP_010007731.1	XM_010009429.1
Aves	TMEM159	Nipponia_nippon	XP_009466018.1	XM_009467743.1
Aves	TMEM159	Numida_meleagris	XP_021267520.1	XM_021411845.1
Aves	TMEM159	Oxyura_jamaicensis	XP_035194981.1	XM_035339090.1
Aves	TMEM159	Parus_major	XP_015498142.1	XM_015642656.2
Aves	TMEM159	Phaethon_lepturus	XP_010287807.1	XM_010289505.1
Aves	TMEM159	Phalacrocorax_carbo	XP_009507291.1	XM_009508996.1
Aves	TMEM159	Phasianus_colchicus	XP_031451329.1	XM_031595469.1
Aves	TMEM159	Pygoscelis_adeliae	XP_009323067.1	XM_009324792.1
Aves	TMEM159	Serinus_canaria	XP_030085757.1	XM_030229897.1
Aves	TMEM159	Strigops_habroptila	XP_030338527.1	XM_030482667.1
Aves	TMEM159	Struthio_camelus_australis	XP_009681685.1	XM_009683390.1
Aves	TMEM159	Taeniopygia_guttata	NP_001232082.1	NM_001245153.1
Aves	TMEM159	Tauraco_erythrolophus	XP_009982161.1	XM_009983859.1
Aves	TMEM159	Tinamus_guttatus	XP_010216382.1	XM_010218080.1
Aves	TMEM159	Tyto_alba	XP_032839661.1	XM_032983770.2
Aves	TMEM159	Zonotrichia_albicollis	XP_005487397.1	XM_005487340.3
Carnivora	TMEM159	Acinonyx_jubatus	XP_014922633.1	XM_015067147.2
Carnivora	TMEM159	Callorhinus_ursinus	XP_025711220.1	XM_025855435.1
Carnivora	TMEM159	Canis_lupus_dingo	XP_025272072.1	XM_025416287.2
Carnivora	TMEM159	Enhydra_lutris_kenyoni	XP_022356921.1	XM_022501213.1
Carnivora	TMEM159	Eumetopias_jubatus	XP_027951055.1	XM_028095254.1
Carnivora	TMEM159	Felis_catus	XP_006942303.1	XM_006942241.4
Carnivora	TMEM159	Halichoerus_grypus	XP_035943667.1	XM_036087774.1
Carnivora	TMEM159	Leptonychotes_weddellii	XP_006738386.2	XM_006738323.2
Carnivora	TMEM159	Lontra_canadensis	XP_032699866.1	XM_032843975.1
Carnivora	TMEM159	Mirounga_leonina	XP_034843984.1	XM_034988093.1
Carnivora	TMEM159	Mustela_erminea	XP_032183024.1	XM_032327133.1
Carnivora	TMEM159	Mustela_putorius_furo	XP_004780194.1	XM_004780137.2
Carnivora	TMEM159	Neomonachus_schauinslandi	XP_021547893.1	XM_021692218.1
Carnivora	TMEM159	Odobenus_rosmarus_divergens	XP_004415810.1	XM_004415753.1
Carnivora	TMEM159	Panthera_leo	XP_042777062.1	XM_042921128.1
Carnivora	TMEM159	Panthera_pardus	XP_019285930.1	XM_019430385.1
Carnivora	TMEM159	Panthera_tigris	XP_007084173.1	XM_007084111.2
Carnivora	TMEM159	Phoca_vitulina	XP_032252133.1	XM_032396242.1
Carnivora	TMEM159	Puma_concolor	XP_025772583.1	XM_025916798.1
Carnivora	TMEM159	Puma_yagouaroundi	XP_040314750.1	XM_040458816.1
Carnivora	TMEM159	Suricata_suricatta	XP_029803822.1	XM_029947962.1
Carnivora	TMEM159	Ursus_arctos_horribilis	XP_026371353.1	XM_026515568.2
Carnivora	TMEM159	Ursus_maritimus	XP_008695412.1	XM_008697190.2
Carnivora	TMEM159	Vulpes_lagopus	XP_041606641.1	XM_041750707.1
Carnivora	TMEM159	Vulpes_vulpes	XP_025859025.1	XM_026003240.1
Carnivora	TMEM159	Zalophus_californianus	XP_027467972.1	XM_027612171.1
Chiroptera	TMEM159	Artibeus_jamaicensis	XP_037007903.1	XM_037152008.1
Chiroptera	TMEM159	Desmodus_rotundus	XP_024416107.1	XM_024560339.1
Chiroptera	TMEM159	Eptesicus_fuscus	XP_008158136.1	XM_008159914.2
Chiroptera	TMEM159	Hipposideros_armiger	XP_019505478.1	XM_019649933.1
Chiroptera	TMEM159	Miniopterus_natalensis	XP_016078218.1	XM_016222732.1
Chiroptera	TMEM159	Molossus_molossus	XP_036136597.1	XM_036280704.1
Chiroptera	TMEM159	Myotis_lucifugus	XP_014322173.1	XM_014466687.2
Chiroptera	TMEM159	Myotis_myotis	XP_036165381.1	XM_036309488.1
Chiroptera	TMEM159	Pteropus_vampyrus	XP_011379252.1	XM_011380950.2
Chiroptera	TMEM159	Rhinolophus_ferrumequinum	XP_032957683.1	XM_033101792.1
Chiroptera	TMEM159	Rousettus_aegyptiacus	XP_016011018.2	XM_016155532.2
Marsupialia	TMEM159	Dromiciops_gliroides	XP_043831278.1	XM_043975343.1
Marsupialia	TMEM159	Gracilinanus_agilis	XP_044513391.1	XM_044657456.1
Marsupialia	TMEM159	Monodelphis_domestica	XP_016279359.1	XM_016423873.1
Marsupialia	TMEM159	Phascolarctos_cinereus	XP_020821059.1	XM_020965400.1
Marsupialia	TMEM159	Sarcophilus_harrisii	XP_003763078.1	XM_003763030.3
Marsupialia	TMEM159	Trichosurus_vulpecula	XP_036622115.1	XM_036766220.1
Perissodactyla	TMEM159	Ceratotherium_simum_simum	XP_004443012.2	XM_004442955.2
Perissodactyla	TMEM159	Equus_asinus	XP_014713396.1	XM_014857910.2
Perissodactyla	TMEM159	Equus_caballus	XP_005598925.1	XM_005598868.3
Perissodactyla	TMEM159	Equus_przewalskii	XP_008530472.1	XM_008532250.1
Primates	TMEM159	Aotus_nancymaae	XP_012320124.1	XM_012464701.2
Primates	TMEM159	Callithrix_jacchus	XP_002756017.1	XM_002755971.3
Primates	TMEM159	Carlito_syrichta	XP_008056152.1	XM_008057961.2
Primates	TMEM159	Cebus_imitator	XP_017389833.1	XM_017534344.1
Primates	TMEM159	Cercocebus_atys	XP_011916824.1	XM_012061434.1
Primates	TMEM159	Chlorocebus_sabaeus	XP_007985688.1	XM_007987497.2
Primates	TMEM159	Gorilla_gorilla	XP_004057361.1	XM_004057313.3
Primates	TMEM159	Homo_sapiens	NP_001288698.1	NM_001301769.2
Primates	TMEM159	Hylobates_moloch	XP_032012970.1	XM_032157079.1
Primates	TMEM159	Macaca_fascicularis	XP_005591480.1	XM_005591423.2
Primates	TMEM159	Macaca_mulatta	XP_014981254.1	XM_015125768.2
Primates	TMEM159	Macaca_nemestrina	XP_024649633.1	XM_024793865.1
Primates	TMEM159	Mandrillus_leucophaeus	XP_011831432.1	XM_011976042.1
Primates	TMEM159	Microcebus_murinus	XP_012645604.1	XM_012790150.1
Primates	TMEM159	Nomascus_leucogenys	XP_003261500.1	XM_003261452.4
Primates	TMEM159	Otolemur_garnettii	XP_003790742.1	XM_003790694.3
Primates	TMEM159	Pan_paniscus	XP_003812125.1	XM_003812077.3
Primates	TMEM159	Pan_troglodytes	XP_001159425.1	XM_001159425.5
Primates	TMEM159	Papio_anubis	XP_003916691.1	XM_003916642.5
Primates	TMEM159	Piliocolobus_tephrosceles	XP_023080766.1	XM_023224998.2
Primates	TMEM159	Pongo_abelii	XP_002826252.1	XM_002826206.4
Primates	TMEM159	Propithecus_coquereli	XP_012500411.1	XM_012644957.1
Primates	TMEM159	Rhinopithecus_bieti	XP_017705647.1	XM_017850158.1
Primates	TMEM159	Rhinopithecus_roxellana	XP_010386885.1	XM_010388583.2
Primates	TMEM159	Saimiri_boliviensis	XP_003930211.1	XM_003930162.3
Primates	TMEM159	Sapajus_apella	XP_032098782.1	XM_032242891.1
Primates	TMEM159	Theropithecus_gelada	XP_025225643.1	XM_025369858.1
Primates	TMEM159	Trachypithecus_francoisi	XP_033073682.1	XM_033217791.1
Rodentia	TMEM159	Arvicanthis_niloticus	XP_034355568.1	XM_034499677.1
Rodentia	TMEM159	Arvicola_amphibius	XP_038205110.1	XM_038349182.1
Rodentia	TMEM159	Castor_canadensis	XP_020011696.1	XM_020156107.1
Rodentia	TMEM159	Cavia_porcellus	XP_003478240.2	XM_003478192.4
Rodentia	TMEM159	Chinchilla_lanigera	XP_005405106.1	XM_005405049.2
Rodentia	TMEM159	Cricetulus_griseus	XP_003513257.2	XM_003513209.5
Rodentia	TMEM159	Dipodomys_ordii	XP_012866922.1	XM_013011468.1
Rodentia	TMEM159	Fukomys_damarensis	XP_010606182.1	XM_010607880.3
Rodentia	TMEM159	Heterocephalus_glaber	XP_021092955.1	XM_021237296.1
Rodentia	TMEM159	Ictidomys_tridecemlineatus	XP_005323786.1	XM_005323729.4
Rodentia	TMEM159	Jaculus_jaculus	XP_004665505.1	XM_004665448.1
Rodentia	TMEM159	Marmota_flaviventris	XP_027796708.1	XM_027940907.2
Rodentia	TMEM159	Marmota_marmota_marmota	XP_015346634.1	XM_015491148.1
Rodentia	TMEM159	Meriones_unguiculatus	XP_021491360.1	XM_021635685.1
Rodentia	TMEM159	Mesocricetus_auratus	XP_005064538.1	XM_005064481.4
Rodentia	TMEM159	Microtus_ochrogaster	XP_005351216.1	XM_005351159.2
Rodentia	TMEM159	Mus_caroli	XP_021023292.1	XM_021167633.1
Rodentia	TMEM159	Mus_musculus	NP_663561.1	NM_145586.1
Rodentia	TMEM159	Mus_pahari	XP_029397126.1	XM_029541266.1
Rodentia	TMEM159	Nannospalax_galili	XP_008842060.1	XM_008843838.3
Rodentia	TMEM159	Octodon_degus	XP_023568913.1	XM_023713145.1
Rodentia	TMEM159	Onychomys_torridus	XP_036062344.1	XM_036206451.1
Rodentia	TMEM159	Peromyscus_leucopus	XP_028723661.1	XM_028867828.2
Rodentia	TMEM159	Peromyscus_maniculatus_bairdii	XP_006985778.1	XM_006985716.3
Rodentia	TMEM159	Rattus_norvegicus	XP_006230201.1	XM_006230139.4
Rodentia	TMEM159	Rattus_rattus	XP_032748663.1	XM_032892772.1
Rodentia	TMEM159	Urocitellus_parryii	XP_026258291.1	XM_026402506.1
Squamata	TMEM159	Anolis_carolinensis	XP_003226745.1	XM_003226697.3
Squamata	TMEM159	Crotalus_tigris	XP_039216274.1	XM_039360340.1
Squamata	TMEM159	Gekko_japonicus	XP_015279855.1	XM_015424369.1
Squamata	TMEM159	Lacerta_agilis	XP_033023199.1	XM_033167308.1
Squamata	TMEM159	Notechis_scutatus	XP_026541458.1	XM_026685673.1
Squamata	TMEM159	Pantherophis_guttatus	XP_034294710.1	XM_034438819.1
Squamata	TMEM159	Podarcis_muralis	XP_028562936.1	XM_028707103.1
Squamata	TMEM159	Pogona_vitticeps	XP_020655200.1	XM_020799541.1
Squamata	TMEM159	Protobothrops_mucrosquamatus	XP_015683343.1	XM_015827857.1
Squamata	TMEM159	Pseudonaja_textilis	XP_026560063.1	XM_026704278.1
Squamata	TMEM159	Python_bivittatus	XP_025020390.1	XM_025164622.1
Squamata	TMEM159	Thamnophis_elegans	XP_032086712.1	XM_032230821.1
Squamata	TMEM159	Zootoca_vivipara	XP_034987417.1	XM_035131526.1
Testudines	TMEM159	Chelonia_mydas	XP_037766736.1	XM_037910808.2
Testudines	TMEM159	Chelonoidis_abingdonii	XP_032658044.1	XM_032802153.1
Testudines	TMEM159	Chrysemys_picta	XP_005304793.1	XM_005304736.1
Testudines	TMEM159	Dermochelys_coriacea	XP_038276290.1	XM_038420362.2
Testudines	TMEM159	Gopherus_evgoodei	XP_030434327.1	XM_030578467.1
Testudines	TMEM159	Mauremys_reevesii	XP_039349217.1	XM_039493283.1
Testudines	TMEM159	Pelodiscus_sinensis	XP_006123871.1	XM_006123809.1
Testudines	TMEM159	Terrapene_carolina_triunguis	XP_024060484.1	XM_024204716.3
Testudines	TMEM159	Trachemys_scripta_elegans	XP_034640396.1	XM_034784505.1
Afrotheria	TMEM160	Chrysochloris_asiatica	XP_006868303.1	XM_006868241.1
Afrotheria	TMEM160	Echinops_telfairi	XP_004710456.1	XM_004710399.1
Afrotheria	TMEM160	Elephantulus_edwardii	XP_006898687.1	XM_006898625.1
Afrotheria	TMEM160	Loxodonta_africana	XP_010585231.2	XM_010586929.2
Afrotheria	TMEM160	Orycteropus_afer_afer	XP_007941068.1	XM_007942877.1
Afrotheria	TMEM160	Trichechus_manatus_latirostris	XP_004381856.1	XM_004381799.2
Artiodactyla	TMEM160	Balaenoptera_acutorostrata_scammoni	XP_007168442.1	XM_007168380.1
Artiodactyla	TMEM160	Bison_bison_bison	XP_010850958.1	XM_010852656.1
Artiodactyla	TMEM160	Bos_indicus_x_Bos_taurus	XP_027371172.1	XM_027515371.1
Artiodactyla	TMEM160	Bos_mutus	XP_005900995.2	XM_005900933.2
Artiodactyla	TMEM160	Bubalus_bubalis	XP_006067520.1	XM_006067458.2
Artiodactyla	TMEM160	Camelus_ferus	XP_032341601.1	XM_032485710.1
Artiodactyla	TMEM160	Capra_hircus	XP_017918151.1	XM_018062662.1
Artiodactyla	TMEM160	Cervus_elaphus	XP_043755527.1	XM_043899592.1
Artiodactyla	TMEM160	Lipotes_vexillifer	XP_007458545.1	XM_007458483.1
Artiodactyla	TMEM160	Monodon_monoceros	XP_029091375.1	XM_029235542.1
Artiodactyla	TMEM160	Neophocaena_asiaeorientalis_asiaeorientalis	XP_024624329.1	XM_024768561.1
Artiodactyla	TMEM160	Orcinus_orca	XP_004271170.1	XM_004271122.2
Artiodactyla	TMEM160	Ovis_aries	XP_027833388.1	XM_027977587.2
Artiodactyla	TMEM160	Physeter_catodon	XP_007102826.2	XM_007102764.3
Artiodactyla	TMEM160	Sus_scrofa	XP_003127289.1	XM_003127241.5
Artiodactyla	TMEM160	Tursiops_truncatus	XP_033700567.1	XM_033844676.1
Artiodactyla	TMEM160	Vicugna_pacos	XP_031537964.1	XM_031682104.1
Carnivora	TMEM160	Acinonyx_jubatus	XP_026893697.1	XM_027037896.1
Carnivora	TMEM160	Ailuropoda_melanoleuca	XP_011227986.2	XM_011229684.3
Carnivora	TMEM160	Callorhinus_ursinus	XP_025705684.1	XM_025849899.1
Carnivora	TMEM160	Canis_lupus_dingo	XP_035568349.1	XM_035712456.1
Carnivora	TMEM160	Enhydra_lutris_kenyoni	XP_022379721.1	XM_022524013.1
Carnivora	TMEM160	Eumetopias_jubatus	XP_027943789.1	XM_028087988.1
Carnivora	TMEM160	Felis_catus	XP_003997668.1	XM_003997619.3
Carnivora	TMEM160	Halichoerus_grypus	XP_035969920.1	XM_036114027.1
Carnivora	TMEM160	Hyaena_hyaena	XP_039104419.1	XM_039248488.1
Carnivora	TMEM160	Leptonychotes_weddellii	XP_006746341.1	XM_006746278.1
Carnivora	TMEM160	Lontra_canadensis	XP_032695083.1	XM_032839192.1
Carnivora	TMEM160	Mirounga_leonina	XP_034842735.1	XM_034986844.1
Carnivora	TMEM160	Mustela_erminea	XP_032181009.1	XM_032325118.1
Carnivora	TMEM160	Mustela_putorius_furo	XP_004767564.1	XM_004767507.2
Carnivora	TMEM160	Neomonachus_schauinslandi	XP_021536860.1	XM_021681185.1
Carnivora	TMEM160	Odobenus_rosmarus_divergens	XP_004400991.1	XM_004400934.1
Carnivora	TMEM160	Panthera_leo	XP_042776119.1	XM_042920185.1
Carnivora	TMEM160	Panthera_pardus	XP_019281440.1	XM_019425895.1
Carnivora	TMEM160	Panthera_tigris	XP_042825923.1	XM_042969989.1
Carnivora	TMEM160	Phoca_vitulina	XP_032244292.1	XM_032388401.1
Carnivora	TMEM160	Puma_yagouaroundi	XP_040313438.1	XM_040457504.1
Carnivora	TMEM160	Suricata_suricatta	XP_029780188.1	XM_029924328.1
Carnivora	TMEM160	Ursus_arctos_horribilis	XP_026337780.1	XM_026481995.2
Carnivora	TMEM160	Ursus_maritimus	XP_040490146.1	XM_040634212.1
Carnivora	TMEM160	Vulpes_lagopus	XP_041601928.1	XM_041745994.1
Carnivora	TMEM160	Vulpes_vulpes	XP_025869607.1	XM_026013822.1
Carnivora	TMEM160	Zalophus_californianus	XP_027475019.1	XM_027619218.2
Chiroptera	TMEM160	Artibeus_jamaicensis	XP_037011050.1	XM_037155155.1
Chiroptera	TMEM160	Eptesicus_fuscus	XP_008152656.1	XM_008154434.2
Chiroptera	TMEM160	Hipposideros_armiger	XP_019480753.1	XM_019625208.1
Chiroptera	TMEM160	Miniopterus_natalensis	XP_016072233.1	XM_016216747.1
Chiroptera	TMEM160	Molossus_molossus	XP_036131433.1	XM_036275540.1
Chiroptera	TMEM160	Myotis_lucifugus	XP_023602639.1	XM_023746871.1
Chiroptera	TMEM160	Myotis_myotis	XP_036158878.1	XM_036302985.1
Chiroptera	TMEM160	Phyllostomus_discolor	XP_028385715.1	XM_028529914.2
Chiroptera	TMEM160	Pteropus_vampyrus	XP_011366200.1	XM_011367898.2
Chiroptera	TMEM160	Rhinolophus_ferrumequinum	XP_032985390.1	XM_033129499.1
Chiroptera	TMEM160	Rousettus_aegyptiacus	XP_016010921.1	XM_016155435.2
Marsupialia	TMEM160	Dromiciops_gliroides	XP_043851368.1	XM_043995433.1
Marsupialia	TMEM160	Gracilinanus_agilis	XP_044527044.1	XM_044671109.1
Marsupialia	TMEM160	Monodelphis_domestica	XP_001373269.1	XM_001373232.2
Marsupialia	TMEM160	Phascolarctos_cinereus	XP_020834111.1	XM_020978452.1
Marsupialia	TMEM160	Trichosurus_vulpecula	XP_036602289.1	XM_036746394.1
Marsupialia	TMEM160	Vombatus_ursinus	XP_027701777.1	XM_027845976.1
Primates	TMEM160	Aotus_nancymaae	XP_012302180.1	XM_012446757.1
Primates	TMEM160	Callithrix_jacchus	XP_002762311.3	XM_002762265.4
Primates	TMEM160	Cebus_imitator	XP_017355886.2	XM_017500397.2
Primates	TMEM160	Cercocebus_atys	XP_011936037.1	XM_012080647.1
Primates	TMEM160	Chlorocebus_sabaeus	XP_007995518.2	XM_007997327.2
Primates	TMEM160	Gorilla_gorilla	XP_004061089.1	XM_004061041.2
Primates	TMEM160	Homo_sapiens	NP_060324.1	NM_017854.2
Primates	TMEM160	Hylobates_moloch	XP_032025253.1	XM_032169362.1
Primates	TMEM160	Macaca_fascicularis	XP_005589732.1	XM_005589675.2
Primates	TMEM160	Macaca_mulatta	NP_001253228.1	NM_001266299.2
Primates	TMEM160	Macaca_nemestrina	XP_011734363.1	XM_011736061.2
Primates	TMEM160	Mandrillus_leucophaeus	XP_011825103.1	XM_011969713.1
Primates	TMEM160	Microcebus_murinus	XP_012616973.1	XM_012761519.2
Primates	TMEM160	Nomascus_leucogenys	XP_003277670.1	XM_003277622.4
Primates	TMEM160	Otolemur_garnettii	XP_003799596.1	XM_003799548.3
Primates	TMEM160	Pan_paniscus	XP_003817531.2	XM_003817483.4
Primates	TMEM160	Pan_troglodytes	XP_003316511.3	XM_003316463.5
Primates	TMEM160	Papio_anubis	XP_003915832.1	XM_003915783.3
Primates	TMEM160	Piliocolobus_tephrosceles	XP_023038026.1	XM_023182258.3
Primates	TMEM160	Pongo_abelii	XP_024092999.1	XM_024237231.1
Primates	TMEM160	Propithecus_coquereli	XP_012508754.1	XM_012653300.1
Primates	TMEM160	Rhinopithecus_bieti	XP_017744930.1	XM_017889441.1
Primates	TMEM160	Rhinopithecus_roxellana	XP_010375716.1	XM_010377414.2
Primates	TMEM160	Saimiri_boliviensis	XP_003940331.1	XM_003940282.2
Primates	TMEM160	Sapajus_apella	XP_032118431.1	XM_032262540.1
Primates	TMEM160	Theropithecus_gelada	XP_025223337.1	XM_025367552.1
Primates	TMEM160	Trachypithecus_francoisi	XP_033079692.1	XM_033223801.1
Rodentia	TMEM160	Arvicanthis_niloticus	XP_034348282.1	XM_034492391.1
Rodentia	TMEM160	Arvicola_amphibius	XP_038195226.1	XM_038339298.1
Rodentia	TMEM160	Castor_canadensis	XP_020026409.1	XM_020170820.1
Rodentia	TMEM160	Cavia_porcellus	XP_003464742.1	XM_003464694.4
Rodentia	TMEM160	Cricetulus_griseus	XP_027286834.1	XM_027431033.2
Rodentia	TMEM160	Dipodomys_ordii	XP_012888104.1	XM_013032650.1
Rodentia	TMEM160	Heterocephalus_glaber	XP_004867139.1	XM_004867082.3
Rodentia	TMEM160	Ictidomys_tridecemlineatus	XP_005336630.2	XM_005336573.3
Rodentia	TMEM160	Jaculus_jaculus	XP_004672687.1	XM_004672630.1
Rodentia	TMEM160	Marmota_flaviventris	XP_027801679.1	XM_027945878.1
Rodentia	TMEM160	Meriones_unguiculatus	XP_021513366.1	XM_021657691.1
Rodentia	TMEM160	Mesocricetus_auratus	XP_005086490.2	XM_005086433.4
Rodentia	TMEM160	Microtus_ochrogaster	XP_005361109.2	XM_005361052.2
Rodentia	TMEM160	Mus_caroli	XP_021024119.1	XM_021168460.2
Rodentia	TMEM160	Mus_musculus	NP_081214.1	NM_026938.1
Rodentia	TMEM160	Mus_pahari	XP_021075354.1	XM_021219695.1
Rodentia	TMEM160	Nannospalax_galili	XP_008820180.1	XM_008821958.2
Rodentia	TMEM160	Octodon_degus	XP_004644334.1	XM_004644277.2
Rodentia	TMEM160	Onychomys_torridus	XP_036022641.1	XM_036166748.1
Rodentia	TMEM160	Peromyscus_leucopus	XP_028710776.1	XM_028854943.1
Rodentia	TMEM160	Peromyscus_maniculatus_bairdii	XP_006991527.1	XM_006991465.3
Rodentia	TMEM160	Rattus_norvegicus	NP_001099697.1	NM_001106227.1
Rodentia	TMEM160	Rattus_rattus	XP_032750267.1	XM_032894376.1
Rodentia	TMEM160	Urocitellus_parryii	XP_026266246.1	XM_026410461.1
Squamata	TMEM160	Crotalus_tigris	XP_039181015.1	XM_039325081.1
Squamata	TMEM160	Gekko_japonicus	XP_015279602.1	XM_015424116.1
Squamata	TMEM160	Lacerta_agilis	XP_033014308.1	XM_033158417.1
Squamata	TMEM160	Notechis_scutatus	XP_026544859.1	XM_026689074.1
Squamata	TMEM160	Pantherophis_guttatus	XP_034294117.1	XM_034438226.1
Squamata	TMEM160	Podarcis_muralis	XP_028597991.1	XM_028742158.1
Squamata	TMEM160	Pogona_vitticeps	XP_020642956.1	XM_020787297.1
Squamata	TMEM160	Protobothrops_mucrosquamatus	XP_015676497.1	XM_015821011.1
Squamata	TMEM160	Pseudonaja_textilis	XP_026571275.1	XM_026715490.1
Squamata	TMEM160	Python_bivittatus	XP_007435214.1	XM_007435152.3
Squamata	TMEM160	Zootoca_vivipara	XP_034976087.1	XM_035120196.1
Testudines	TMEM160	Chelonia_mydas	XP_037740477.1	XM_037884549.2
Testudines	TMEM160	Chelonoidis_abingdonii	XP_032632099.1	XM_032776208.1
Testudines	TMEM160	Chrysemys_picta	XP_042715178.1	XM_042859244.1
Testudines	TMEM160	Dermochelys_coriacea	XP_038237447.1	XM_038381519.2
Testudines	TMEM160	Gopherus_evgoodei	XP_030400208.1	XM_030544348.1
Testudines	TMEM160	Mauremys_reevesii	XP_039366823.1	XM_039510889.1
Testudines	TMEM160	Pelodiscus_sinensis	XP_014427269.1	XM_014571783.2
Testudines	TMEM160	Terrapene_carolina_triunguis	XP_029769075.1	XM_029913215.1
Afrotheria	TMEM161A	Chrysochloris_asiatica	XP_006876409.1	XM_006876347.1
Afrotheria	TMEM161A	Echinops_telfairi	XP_004705573.1	XM_004705516.1
Afrotheria	TMEM161A	Elephantulus_edwardii	XP_006886027.1	XM_006885965.1
Afrotheria	TMEM161A	Loxodonta_africana	XP_023407961.1	XM_023552193.1
Afrotheria	TMEM161A	Orycteropus_afer_afer	XP_007943678.2	XM_007945487.2
Afrotheria	TMEM161A	Trichechus_manatus_latirostris	XP_023594502.1	XM_023738734.1
Amphibia	TMEM161A	Bufo_bufo	XP_040273352.1	XM_040417418.1
Amphibia	TMEM161A	Geotrypetes_seraphini	XP_033811074.1	XM_033955183.1
Amphibia	TMEM161A	Microcaecilia_unicolor	XP_030076055.1	XM_030220195.1
Amphibia	TMEM161A	Nanorana_parkeri	XP_018423911.1	XM_018568409.1
Amphibia	TMEM161A	Rana_temporaria	XP_040176707.1	XM_040320773.1
Amphibia	TMEM161A	Rhinatrema_bivittatum	XP_029469706.1	XM_029613846.1
Amphibia	TMEM161A	Xenopus_tropicalis	NP_001001896.2	NM_001001896.2
Artiodactyla	TMEM161A	Balaenoptera_acutorostrata_scammoni	XP_007195496.1	XM_007195434.2
Artiodactyla	TMEM161A	Bison_bison_bison	XP_010845600.1	XM_010847298.1
Artiodactyla	TMEM161A	Bos_indicus_x_Bos_taurus	XP_027404170.1	XM_027548369.1
Artiodactyla	TMEM161A	Bos_mutus	XP_005898376.1	XM_005898314.2
Artiodactyla	TMEM161A	Bubalus_bubalis	XP_006058056.1	XM_006057994.2
Artiodactyla	TMEM161A	Camelus_ferus	XP_032321071.1	XM_032465180.1
Artiodactyla	TMEM161A	Capra_hircus	XP_017906968.1	XM_018051479.1
Artiodactyla	TMEM161A	Cervus_elaphus	XP_043766782.1	XM_043910847.1
Artiodactyla	TMEM161A	Lipotes_vexillifer	XP_007461175.1	XM_007461113.1
Artiodactyla	TMEM161A	Monodon_monoceros	XP_029071591.1	XM_029215758.1
Artiodactyla	TMEM161A	Neophocaena_asiaeorientalis_asiaeorientalis	XP_024623025.1	XM_024767257.1
Artiodactyla	TMEM161A	Orcinus_orca	XP_004277743.3	XM_004277695.3
Artiodactyla	TMEM161A	Ovis_aries	XP_042105520.1	XM_042249586.1
Artiodactyla	TMEM161A	Physeter_catodon	XP_023989934.1	XM_024134166.2
Artiodactyla	TMEM161A	Sus_scrofa	XP_020939102.1	XM_021083443.1
Artiodactyla	TMEM161A	Tursiops_truncatus	XP_033709922.1	XM_033854031.1
Artiodactyla	TMEM161A	Vicugna_pacos	XP_015090483.1	XM_015234997.2
Aves	TMEM161A	Acanthisitta_chloris	XP_009071947.1	XM_009073699.1
Aves	TMEM161A	Anas_platyrhynchos	XP_027328208.2	XM_027472407.2
Aves	TMEM161A	Anser_cygnoides_domesticus	XP_013055108.1	XM_013199654.1
Aves	TMEM161A	Aptenodytes_forsteri	XP_009278121.1	XM_009279846.1
Aves	TMEM161A	Aquila_chrysaetos_chrysaetos	XP_029889941.1	XM_030034081.2
Aves	TMEM161A	Aythya_fuligula	XP_032059811.1	XM_032203920.1
Aves	TMEM161A	Calidris_pugnax	XP_014793574.1	XM_014938088.1
Aves	TMEM161A	Calypte_anna	XP_030322383.1	XM_030466523.1
Aves	TMEM161A	Camarhynchus_parvulus	XP_030822561.1	XM_030966701.1
Aves	TMEM161A	Centrocercus_urophasianus	XP_042691605.1	XM_042835671.1
Aves	TMEM161A	Columba_livia	XP_005505518.1	XM_005505461.3
Aves	TMEM161A	Corvus_brachyrhynchos	XP_017583004.1	XM_017727515.1
Aves	TMEM161A	Corvus_moneduloides	XP_031948387.1	XM_032092496.1
Aves	TMEM161A	Coturnix_japonica	XP_032296846.1	XM_032440955.1
Aves	TMEM161A	Cuculus_canorus	XP_009566646.1	XM_009568351.1
Aves	TMEM161A	Cygnus_atratus	XP_035425693.1	XM_035569800.1
Aves	TMEM161A	Dryobates_pubescens	XP_009899391.1	XM_009901089.1
Aves	TMEM161A	Egretta_garzetta	XP_035754074.1	XM_035898181.1
Aves	TMEM161A	Gallus_gallus	XP_040548816.1	XM_040692882.1
Aves	TMEM161A	Geospiza_fortis	XP_030921164.1	XM_031065304.1
Aves	TMEM161A	Haliaeetus_leucocephalus	XP_010561521.1	XM_010563219.1
Aves	TMEM161A	Lagopus_leucura	XP_042743283.1	XM_042887349.1
Aves	TMEM161A	Lonchura_striata_domestica	XP_021400560.1	XM_021544885.1
Aves	TMEM161A	Meleagris_gallopavo	XP_019465622.1	XM_019610077.2
Aves	TMEM161A	Melopsittacus_undulatus	XP_033926890.1	XM_034070999.1
Aves	TMEM161A	Nipponia_nippon	XP_009464490.1	XM_009466215.1
Aves	TMEM161A	Nothoprocta_perdicaria	XP_025894584.1	XM_026038799.1
Aves	TMEM161A	Numida_meleagris	XP_021234321.1	XM_021378646.1
Aves	TMEM161A	Oxyura_jamaicensis	XP_035164574.1	XM_035308683.1
Aves	TMEM161A	Phalacrocorax_carbo	XP_009501159.1	XM_009502864.1
Aves	TMEM161A	Phasianus_colchicus	XP_031459960.1	XM_031604100.1
Aves	TMEM161A	Serinus_canaria	XP_030088368.1	XM_030232508.1
Aves	TMEM161A	Strigops_habroptila	XP_030365127.1	XM_030509267.1
Aves	TMEM161A	Taeniopygia_guttata	XP_030112906.3	XM_030257046.3
Aves	TMEM161A	Tinamus_guttatus	XP_010213047.1	XM_010214745.1
Aves	TMEM161A	Tyto_alba	XP_042650182.1	XM_042794248.1
Carnivora	TMEM161A	Acinonyx_jubatus	XP_026894253.1	XM_027038452.1
Carnivora	TMEM161A	Ailuropoda_melanoleuca	XP_011220703.1	XM_011222401.3
Carnivora	TMEM161A	Callorhinus_ursinus	XP_025741419.1	XM_025885634.1
Carnivora	TMEM161A	Canis_lupus_dingo	XP_025313945.1	XM_025458160.2
Carnivora	TMEM161A	Enhydra_lutris_kenyoni	XP_022353661.1	XM_022497953.1
Carnivora	TMEM161A	Eumetopias_jubatus	XP_027943042.1	XM_028087241.1
Carnivora	TMEM161A	Felis_catus	XP_023103526.1	XM_023247758.1
Carnivora	TMEM161A	Halichoerus_grypus	XP_035949718.1	XM_036093825.1
Carnivora	TMEM161A	Hyaena_hyaena	XP_039084269.1	XM_039228338.1
Carnivora	TMEM161A	Leptonychotes_weddellii	XP_030896329.1	XM_031040469.1
Carnivora	TMEM161A	Lontra_canadensis	XP_032723639.1	XM_032867748.1
Carnivora	TMEM161A	Mirounga_leonina	XP_034853521.1	XM_034997630.1
Carnivora	TMEM161A	Mustela_erminea	XP_032172626.1	XM_032316735.1
Carnivora	TMEM161A	Mustela_putorius_furo	XP_004760943.1	XM_004760886.2
Carnivora	TMEM161A	Neomonachus_schauinslandi	XP_021538765.1	XM_021683090.1
Carnivora	TMEM161A	Odobenus_rosmarus_divergens	XP_012419307.1	XM_012563853.1
Carnivora	TMEM161A	Panthera_leo	XP_042784920.1	XM_042928986.1
Carnivora	TMEM161A	Panthera_pardus	XP_019271986.1	XM_019416441.1
Carnivora	TMEM161A	Panthera_tigris	XP_042834611.1	XM_042978677.1
Carnivora	TMEM161A	Phoca_vitulina	XP_032268407.1	XM_032412516.1
Carnivora	TMEM161A	Puma_concolor	XP_025771680.1	XM_025915895.1
Carnivora	TMEM161A	Puma_yagouaroundi	XP_040300941.1	XM_040445007.1
Carnivora	TMEM161A	Suricata_suricatta	XP_029773938.1	XM_029918078.1
Carnivora	TMEM161A	Ursus_arctos_horribilis	XP_026356371.1	XM_026500586.2
Carnivora	TMEM161A	Ursus_maritimus	XP_040484896.1	XM_040628962.1
Carnivora	TMEM161A	Vulpes_lagopus	XP_041620125.1	XM_041764191.1
Carnivora	TMEM161A	Vulpes_vulpes	XP_025845303.1	XM_025989518.1
Carnivora	TMEM161A	Zalophus_californianus	XP_027443378.2	XM_027587577.2
Chiroptera	TMEM161A	Desmodus_rotundus	XP_024416692.1	XM_024560924.1
Chiroptera	TMEM161A	Eptesicus_fuscus	XP_008154587.2	XM_008156365.2
Chiroptera	TMEM161A	Hipposideros_armiger	XP_019497411.1	XM_019641866.1
Chiroptera	TMEM161A	Miniopterus_natalensis	XP_016066260.1	XM_016210774.1
Chiroptera	TMEM161A	Molossus_molossus	XP_036097818.1	XM_036241925.1
Chiroptera	TMEM161A	Myotis_lucifugus	XP_006100455.1	XM_006100393.3
Chiroptera	TMEM161A	Myotis_myotis	XP_036170674.1	XM_036314781.1
Chiroptera	TMEM161A	Phyllostomus_discolor	XP_028375803.1	XM_028520002.2
Chiroptera	TMEM161A	Pteropus_vampyrus	XP_023390302.1	XM_023534534.1
Chiroptera	TMEM161A	Rhinolophus_ferrumequinum	XP_032990892.1	XM_033135001.1
Chiroptera	TMEM161A	Rousettus_aegyptiacus	XP_015987874.1	XM_016132388.2
Marsupialia	TMEM161A	Dromiciops_gliroides	XP_043834908.1	XM_043978973.1
Marsupialia	TMEM161A	Gracilinanus_agilis	XP_044514558.1	XM_044658623.1
Marsupialia	TMEM161A	Monodelphis_domestica	XP_001370761.3	XM_001370724.4
Marsupialia	TMEM161A	Phascolarctos_cinereus	XP_020864691.1	XM_021009032.1
Marsupialia	TMEM161A	Sarcophilus_harrisii	XP_031804013.1	XM_031948153.1
Marsupialia	TMEM161A	Trichosurus_vulpecula	XP_036606156.1	XM_036750261.1
Marsupialia	TMEM161A	Vombatus_ursinus	XP_027709104.1	XM_027853303.1
Perissodactyla	TMEM161A	Ceratotherium_simum_simum	XP_014637192.1	XM_014781706.1
Perissodactyla	TMEM161A	Equus_asinus	XP_044629087.1	XM_044773152.1
Perissodactyla	TMEM161A	Equus_caballus	XP_005604197.1	XM_005604140.3
Perissodactyla	TMEM161A	Equus_przewalskii	XP_008537492.1	XM_008539270.1
Primates	TMEM161A	Aotus_nancymaae	XP_012299017.1	XM_012443594.1
Primates	TMEM161A	Callithrix_jacchus	XP_008985794.1	XM_008987546.2
Primates	TMEM161A	Cebus_imitator	XP_017356843.1	XM_017501354.2
Primates	TMEM161A	Cercocebus_atys	XP_011949912.1	XM_012094522.1
Primates	TMEM161A	Chlorocebus_sabaeus	XP_007994071.2	XM_007995880.2
Primates	TMEM161A	Gorilla_gorilla	XP_004060401.1	XM_004060353.2
Primates	TMEM161A	Homo_sapiens	NP_060284.1	NM_017814.3
Primates	TMEM161A	Hylobates_moloch	XP_032026098.1	XM_032170207.1
Primates	TMEM161A	Macaca_fascicularis	XP_005588563.1	XM_005588506.2
Primates	TMEM161A	Macaca_mulatta	XP_028695617.1	XM_028839784.1
Primates	TMEM161A	Macaca_nemestrina	XP_011739438.1	XM_011741136.1
Primates	TMEM161A	Mandrillus_leucophaeus	XP_011846087.1	XM_011990697.1
Primates	TMEM161A	Microcebus_murinus	XP_012596923.1	XM_012741469.2
Primates	TMEM161A	Nomascus_leucogenys	XP_030676220.1	XM_030820360.1
Primates	TMEM161A	Otolemur_garnettii	XP_012664916.2	XM_012809462.2
Primates	TMEM161A	Pan_paniscus	XP_003817778.1	XM_003817730.3
Primates	TMEM161A	Pan_troglodytes	XP_512520.3	XM_512520.6
Primates	TMEM161A	Papio_anubis	XP_003915262.2	XM_003915213.4
Primates	TMEM161A	Piliocolobus_tephrosceles	XP_026312785.1	XM_026457000.2
Primates	TMEM161A	Pongo_abelii	XP_024093859.1	XM_024238091.1
Primates	TMEM161A	Propithecus_coquereli	XP_012509550.1	XM_012654096.1
Primates	TMEM161A	Rhinopithecus_bieti	XP_017708223.1	XM_017852734.1
Primates	TMEM161A	Rhinopithecus_roxellana	XP_010384993.1	XM_010386691.2
Primates	TMEM161A	Saimiri_boliviensis	XP_039322762.1	XM_039466828.1
Primates	TMEM161A	Theropithecus_gelada	XP_025222985.1	XM_025367200.1
Primates	TMEM161A	Trachypithecus_francoisi	XP_033052576.1	XM_033196685.1
Rodentia	TMEM161A	Arvicanthis_niloticus	XP_034376614.1	XM_034520723.1
Rodentia	TMEM161A	Arvicola_amphibius	XP_038184497.1	XM_038328569.2
Rodentia	TMEM161A	Castor_canadensis	XP_020036923.1	XM_020181334.1
Rodentia	TMEM161A	Cavia_porcellus	XP_003465249.2	XM_003465201.4
Rodentia	TMEM161A	Chinchilla_lanigera	XP_005409673.1	XM_005409616.2
Rodentia	TMEM161A	Cricetulus_griseus	XP_027250450.1	XM_027394649.2
Rodentia	TMEM161A	Dipodomys_ordii	XP_012883767.1	XM_013028313.1
Rodentia	TMEM161A	Fukomys_damarensis	XP_033615216.1	XM_033759325.1
Rodentia	TMEM161A	Heterocephalus_glaber	XP_004873473.1	XM_004873416.2
Rodentia	TMEM161A	Ictidomys_tridecemlineatus	XP_005333021.1	XM_005332964.3
Rodentia	TMEM161A	Jaculus_jaculus	XP_012805993.1	XM_012950539.1
Rodentia	TMEM161A	Marmota_flaviventris	XP_027788366.1	XM_027932565.1
Rodentia	TMEM161A	Marmota_marmota_marmota	XP_015344783.1	XM_015489297.1
Rodentia	TMEM161A	Meriones_unguiculatus	XP_021493828.1	XM_021638153.1
Rodentia	TMEM161A	Mesocricetus_auratus	XP_005086242.2	XM_005086185.4
Rodentia	TMEM161A	Microtus_ochrogaster	XP_026633569.1	XM_026777768.1
Rodentia	TMEM161A	Mus_caroli	XP_021025302.1	XM_021169643.2
Rodentia	TMEM161A	Mus_musculus	NP_663572.1	NM_145597.4
Rodentia	TMEM161A	Mus_pahari	XP_021074926.1	XM_021219267.2
Rodentia	TMEM161A	Nannospalax_galili	XP_008822714.1	XM_008824492.2
Rodentia	TMEM161A	Octodon_degus	XP_012368299.2	XM_012512845.2
Rodentia	TMEM161A	Onychomys_torridus	XP_036022830.1	XM_036166937.1
Rodentia	TMEM161A	Peromyscus_leucopus	XP_028712788.1	XM_028856955.2
Rodentia	TMEM161A	Peromyscus_maniculatus_bairdii	XP_006995526.1	XM_006995464.3
Rodentia	TMEM161A	Rattus_norvegicus	NP_001102344.1	NM_001108874.2
Rodentia	TMEM161A	Rattus_rattus	XP_032774988.1	XM_032919097.1
Rodentia	TMEM161A	Urocitellus_parryii	XP_026245722.1	XM_026389937.1
Squamata	TMEM161A	Crotalus_tigris	XP_039180078.1	XM_039324144.1
Squamata	TMEM161A	Lacerta_agilis	XP_032992385.1	XM_033136494.1
Squamata	TMEM161A	Notechis_scutatus	XP_026538952.1	XM_026683167.1
Squamata	TMEM161A	Pantherophis_guttatus	XP_034278473.1	XM_034422582.1
Squamata	TMEM161A	Podarcis_muralis	XP_028569569.1	XM_028713736.1
Squamata	TMEM161A	Pogona_vitticeps	XP_020636650.1	XM_020780991.1
Squamata	TMEM161A	Protobothrops_mucrosquamatus	XP_015666213.1	XM_015810727.1
Squamata	TMEM161A	Pseudonaja_textilis	XP_026554815.1	XM_026699030.1
Squamata	TMEM161A	Python_bivittatus	XP_007430771.1	XM_007430709.3
Squamata	TMEM161A	Thamnophis_elegans	XP_032071686.1	XM_032215795.1
Squamata	TMEM161A	Zootoca_vivipara	XP_034976467.1	XM_035120576.1
Testudines	TMEM161A	Chelonia_mydas	XP_027690144.2	XM_027834343.3
Testudines	TMEM161A	Chelonoidis_abingdonii	XP_032657829.1	XM_032801938.1
Testudines	TMEM161A	Chrysemys_picta	XP_008169773.1	XM_008171551.3
Testudines	TMEM161A	Dermochelys_coriacea	XP_038240125.1	XM_038384197.2
Testudines	TMEM161A	Gopherus_evgoodei	XP_030396409.1	XM_030540549.1
Testudines	TMEM161A	Mauremys_reevesii	XP_039371886.1	XM_039515952.1
Testudines	TMEM161A	Pelodiscus_sinensis	XP_025045074.1	XM_025189289.1
Testudines	TMEM161A	Terrapene_carolina_triunguis	XP_026510751.1	XM_026654966.2
Testudines	TMEM161A	Trachemys_scripta_elegans	XP_034611312.1	XM_034755421.1
Afrotheria	TMEM161B	Echinops_telfairi	XP_030744723.1	XM_030888863.1
Afrotheria	TMEM161B	Loxodonta_africana	XP_023401378.1	XM_023545610.1
Afrotheria	TMEM161B	Orycteropus_afer_afer	XP_007941581.1	XM_007943390.2
Afrotheria	TMEM161B	Trichechus_manatus_latirostris	XP_023585853.1	XM_023730085.1
Amphibia	TMEM161B	Bufo_bufo	XP_040277456.1	XM_040421522.1
Amphibia	TMEM161B	Geotrypetes_seraphini	XP_033777634.1	XM_033921743.1
Amphibia	TMEM161B	Microcaecilia_unicolor	XP_030049225.1	XM_030193365.1
Amphibia	TMEM161B	Nanorana_parkeri	XP_018425548.1	XM_018570046.1
Amphibia	TMEM161B	Rana_temporaria	XP_040197803.1	XM_040341869.1
Amphibia	TMEM161B	Rhinatrema_bivittatum	XP_029429496.1	XM_029573636.1
Amphibia	TMEM161B	Xenopus_tropicalis	XP_002933969.1	XM_002933923.5
Artiodactyla	TMEM161B	Balaenoptera_acutorostrata_scammoni	XP_007193091.1	XM_007193029.2
Artiodactyla	TMEM161B	Bison_bison_bison	XP_010830202.1	XM_010831900.1
Artiodactyla	TMEM161B	Bos_indicus_x_Bos_taurus	XP_027401457.1	XM_027545656.1
Artiodactyla	TMEM161B	Bos_mutus	XP_005905878.1	XM_005905816.2
Artiodactyla	TMEM161B	Bubalus_bubalis	XP_025148028.1	XM_025292243.1
Artiodactyla	TMEM161B	Camelus_ferus	XP_014417488.1	XM_014562002.2
Artiodactyla	TMEM161B	Capra_hircus	XP_005683473.1	XM_005683416.3
Artiodactyla	TMEM161B	Cervus_elaphus	XP_043769493.1	XM_043913558.1
Artiodactyla	TMEM161B	Monodon_monoceros	XP_029074197.1	XM_029218364.1
Artiodactyla	TMEM161B	Neophocaena_asiaeorientalis_asiaeorientalis	XP_024590125.1	XM_024734357.1
Artiodactyla	TMEM161B	Orcinus_orca	XP_033257473.1	XM_033401582.1
Artiodactyla	TMEM161B	Ovis_aries	XP_027826304.1	XM_027970503.2
Artiodactyla	TMEM161B	Physeter_catodon	XP_023976444.1	XM_024120676.2
Artiodactyla	TMEM161B	Sus_scrofa	XP_020940179.1	XM_021084520.1
Artiodactyla	TMEM161B	Tursiops_truncatus	XP_033708880.1	XM_033852989.1
Artiodactyla	TMEM161B	Vicugna_pacos	XP_015101391.1	XM_015245905.2
Aves	TMEM161B	Acanthisitta_chloris	XP_009078923.1	XM_009080675.1
Aves	TMEM161B	Anas_platyrhynchos	XP_027302052.1	XM_027446251.2
Aves	TMEM161B	Anser_cygnoides_domesticus	XP_013056906.1	XM_013201452.1
Aves	TMEM161B	Aptenodytes_forsteri	XP_019329921.1	XM_019474376.1
Aves	TMEM161B	Aquila_chrysaetos_chrysaetos	XP_040976953.1	XM_041121019.1
Aves	TMEM161B	Aythya_fuligula	XP_032062349.1	XM_032206458.1
Aves	TMEM161B	Calidris_pugnax	XP_014792358.1	XM_014936872.1
Aves	TMEM161B	Calypte_anna	XP_030323133.1	XM_030467273.1
Aves	TMEM161B	Camarhynchus_parvulus	XP_030824272.1	XM_030968412.1
Aves	TMEM161B	Centrocercus_urophasianus	XP_042678779.1	XM_042822845.1
Aves	TMEM161B	Chlamydotis_macqueenii	XP_010114621.1	XM_010116319.1
Aves	TMEM161B	Columba_livia	XP_021146759.1	XM_021291084.1
Aves	TMEM161B	Corvus_brachyrhynchos	XP_017585033.1	XM_017729544.1
Aves	TMEM161B	Corvus_moneduloides	XP_031952110.1	XM_032096219.1
Aves	TMEM161B	Cuculus_canorus	XP_009561227.1	XM_009562932.1
Aves	TMEM161B	Cygnus_atratus	XP_035419091.1	XM_035563198.1
Aves	TMEM161B	Dromaius_novaehollandiae	XP_025970453.1	XM_026114668.1
Aves	TMEM161B	Dryobates_pubescens	XP_009898385.1	XM_009900083.1
Aves	TMEM161B	Egretta_garzetta	XP_035752515.1	XM_035896622.1
Aves	TMEM161B	Ficedula_albicollis	XP_005062006.1	XM_005061949.2
Aves	TMEM161B	Fulmarus_glacialis	XP_009572456.1	XM_009574161.1
Aves	TMEM161B	Gallus_gallus	XP_040511895.1	XM_040655961.1
Aves	TMEM161B	Gavia_stellata	XP_009810827.1	XM_009812525.1
Aves	TMEM161B	Geospiza_fortis	XP_005430312.1	XM_005430255.2
Aves	TMEM161B	Haliaeetus_leucocephalus	XP_010576344.1	XM_010578042.1
Aves	TMEM161B	Lagopus_leucura	XP_042722131.1	XM_042866197.1
Aves	TMEM161B	Leptosomus_discolor	XP_009952292.1	XM_009953990.1
Aves	TMEM161B	Lonchura_striata_domestica	XP_021397267.1	XM_021541592.1
Aves	TMEM161B	Manacus_vitellinus	XP_008919664.2	XM_008921416.3
Aves	TMEM161B	Meleagris_gallopavo	XP_010724373.1	XM_010726071.2
Aves	TMEM161B	Melopsittacus_undulatus	XP_005146009.1	XM_005145952.3
Aves	TMEM161B	Merops_nubicus	XP_008946658.1	XM_008948410.1
Aves	TMEM161B	Nipponia_nippon	XP_009462513.1	XM_009464238.1
Aves	TMEM161B	Nothoprocta_perdicaria	XP_025893034.1	XM_026037249.1
Aves	TMEM161B	Numida_meleagris	XP_021235819.1	XM_021380144.1
Aves	TMEM161B	Opisthocomus_hoazin	XP_009933903.1	XM_009935601.1
Aves	TMEM161B	Oxyura_jamaicensis	XP_035165662.1	XM_035309771.1
Aves	TMEM161B	Parus_major	XP_033376242.1	XM_033520351.1
Aves	TMEM161B	Phasianus_colchicus	XP_031468258.1	XM_031612398.1
Aves	TMEM161B	Pygoscelis_adeliae	XP_009328569.1	XM_009330294.1
Aves	TMEM161B	Serinus_canaria	XP_009094017.2	XM_009095769.3
Aves	TMEM161B	Strigops_habroptila	XP_030325567.1	XM_030469707.1
Aves	TMEM161B	Struthio_camelus_australis	XP_009682383.1	XM_009684088.1
Aves	TMEM161B	Taeniopygia_guttata	XP_041566993.1	XM_041711059.1
Aves	TMEM161B	Zonotrichia_albicollis	XP_005496295.2	XM_005496238.3
Carnivora	TMEM161B	Acinonyx_jubatus	XP_026894476.1	XM_027038675.1
Carnivora	TMEM161B	Ailuropoda_melanoleuca	XP_034512360.1	XM_034656469.1
Carnivora	TMEM161B	Callorhinus_ursinus	XP_025722532.1	XM_025866747.1
Carnivora	TMEM161B	Canis_lupus_dingo	XP_025294425.1	XM_025438640.2
Carnivora	TMEM161B	Enhydra_lutris_kenyoni	XP_022360623.1	XM_022504915.1
Carnivora	TMEM161B	Eumetopias_jubatus	XP_027970359.1	XM_028114558.1
Carnivora	TMEM161B	Felis_catus	XP_023113951.1	XM_023258183.1
Carnivora	TMEM161B	Halichoerus_grypus	XP_035928146.1	XM_036072253.1
Carnivora	TMEM161B	Hyaena_hyaena	XP_039075310.1	XM_039219379.1
Carnivora	TMEM161B	Leptonychotes_weddellii	XP_030889604.1	XM_031033744.1
Carnivora	TMEM161B	Lontra_canadensis	XP_032702868.1	XM_032846977.1
Carnivora	TMEM161B	Mirounga_leonina	XP_034870703.1	XM_035014812.1
Carnivora	TMEM161B	Mustela_erminea	XP_032191691.1	XM_032335800.1
Carnivora	TMEM161B	Mustela_putorius_furo	XP_012915233.1	XM_013059779.1
Carnivora	TMEM161B	Neomonachus_schauinslandi	XP_021555090.1	XM_021699415.1
Carnivora	TMEM161B	Odobenus_rosmarus_divergens	XP_004403362.1	XM_004403305.2
Carnivora	TMEM161B	Panthera_leo	XP_042798920.1	XM_042942986.1
Carnivora	TMEM161B	Panthera_pardus	XP_019318374.1	XM_019462829.1
Carnivora	TMEM161B	Panthera_tigris	XP_042845559.1	XM_042989625.1
Carnivora	TMEM161B	Phoca_vitulina	XP_032259923.1	XM_032404032.1
Carnivora	TMEM161B	Puma_concolor	XP_025780252.1	XM_025924467.1
Carnivora	TMEM161B	Puma_yagouaroundi	XP_040305176.1	XM_040449242.1
Carnivora	TMEM161B	Suricata_suricatta	XP_029798426.1	XM_029942566.1
Carnivora	TMEM161B	Ursus_arctos_horribilis	XP_026354441.1	XM_026498656.2
Carnivora	TMEM161B	Ursus_maritimus	XP_040478045.1	XM_040622111.1
Carnivora	TMEM161B	Vulpes_lagopus	XP_041608979.1	XM_041753045.1
Carnivora	TMEM161B	Vulpes_vulpes	XP_025848716.1	XM_025992931.1
Carnivora	TMEM161B	Zalophus_californianus	XP_027462199.1	XM_027606398.1
Chiroptera	TMEM161B	Artibeus_jamaicensis	XP_037015538.1	XM_037159643.1
Chiroptera	TMEM161B	Desmodus_rotundus	XP_024419291.1	XM_024563523.1
Chiroptera	TMEM161B	Eptesicus_fuscus	XP_027995562.1	XM_028139761.1
Chiroptera	TMEM161B	Hipposideros_armiger	XP_019496686.1	XM_019641141.1
Chiroptera	TMEM161B	Miniopterus_natalensis	XP_016065809.1	XM_016210323.1
Chiroptera	TMEM161B	Molossus_molossus	XP_036136148.1	XM_036280255.1
Chiroptera	TMEM161B	Myotis_lucifugus	XP_023605850.1	XM_023750082.1
Chiroptera	TMEM161B	Myotis_myotis	XP_036165160.1	XM_036309267.1
Chiroptera	TMEM161B	Phyllostomus_discolor	XP_035876398.1	XM_036020505.1
Chiroptera	TMEM161B	Pteropus_vampyrus	XP_023378948.1	XM_023523180.1
Chiroptera	TMEM161B	Rhinolophus_ferrumequinum	XP_032966161.1	XM_033110270.1
Chiroptera	TMEM161B	Rousettus_aegyptiacus	XP_036081174.1	XM_036225281.1
Marsupialia	TMEM161B	Dromiciops_gliroides	XP_043826032.1	XM_043970097.1
Marsupialia	TMEM161B	Gracilinanus_agilis	XP_044513593.1	XM_044657658.1
Marsupialia	TMEM161B	Monodelphis_domestica	XP_016287057.1	XM_016431571.1
Marsupialia	TMEM161B	Phascolarctos_cinereus	XP_020863784.1	XM_021008125.1
Marsupialia	TMEM161B	Sarcophilus_harrisii	XP_003759903.1	XM_003759855.4
Marsupialia	TMEM161B	Trichosurus_vulpecula	XP_036621646.1	XM_036765751.1
Marsupialia	TMEM161B	Vombatus_ursinus	XP_027720128.1	XM_027864327.1
Primates	TMEM161B	Aotus_nancymaae	XP_021521053.1	XM_021665378.1
Primates	TMEM161B	Callithrix_jacchus	XP_035147121.1	XM_035291230.1
Primates	TMEM161B	Carlito_syrichta	XP_008070705.1	XM_008072514.1
Primates	TMEM161B	Cebus_imitator	XP_037587249.1	XM_037731321.1
Primates	TMEM161B	Cercocebus_atys	XP_011944468.1	XM_012089078.1
Primates	TMEM161B	Chlorocebus_sabaeus	XP_037838122.1	XM_037982194.1
Primates	TMEM161B	Gorilla_gorilla	XP_030867016.1	XM_031011156.1
Primates	TMEM161B	Homo_sapiens	NP_001336329.1	NM_001349400.2
Primates	TMEM161B	Hylobates_moloch	XP_032012779.1	XM_032156888.1
Primates	TMEM161B	Macaca_fascicularis	XP_005557391.1	XM_005557334.2
Primates	TMEM161B	Macaca_mulatta	XP_028705400.1	XM_028849567.1
Primates	TMEM161B	Macaca_nemestrina	XP_024651867.1	XM_024796099.1
Primates	TMEM161B	Mandrillus_leucophaeus	XP_011833394.1	XM_011978004.1
Primates	TMEM161B	Microcebus_murinus	XP_020145776.1	XM_020290187.1
Primates	TMEM161B	Nomascus_leucogenys	XP_030672395.1	XM_030816535.1
Primates	TMEM161B	Otolemur_garnettii	XP_023366690.1	XM_023510922.1
Primates	TMEM161B	Pan_paniscus	XP_024784701.1	XM_024928933.2
Primates	TMEM161B	Pan_troglodytes	XP_024212338.1	XM_024356570.1
Primates	TMEM161B	Papio_anubis	XP_021795232.1	XM_021939540.2
Primates	TMEM161B	Piliocolobus_tephrosceles	XP_023070782.1	XM_023215014.2
Primates	TMEM161B	Pongo_abelii	XP_024103091.1	XM_024247323.1
Primates	TMEM161B	Propithecus_coquereli	XP_012500211.1	XM_012644757.1
Primates	TMEM161B	Rhinopithecus_bieti	XP_017745992.1	XM_017890503.1
Primates	TMEM161B	Rhinopithecus_roxellana	XP_030783443.1	XM_030927583.1
Primates	TMEM161B	Saimiri_boliviensis	XP_039327141.1	XM_039471207.1
Primates	TMEM161B	Sapajus_apella	XP_032132367.1	XM_032276476.1
Primates	TMEM161B	Theropithecus_gelada	XP_025245114.1	XM_025389329.1
Primates	TMEM161B	Trachypithecus_francoisi	XP_033035080.1	XM_033179189.1
Rodentia	TMEM161B	Arvicanthis_niloticus	XP_034348330.1	XM_034492439.1
Rodentia	TMEM161B	Arvicola_amphibius	XP_038178281.1	XM_038322353.1
Rodentia	TMEM161B	Cavia_porcellus	XP_023417184.1	XM_023561416.1
Rodentia	TMEM161B	Chinchilla_lanigera	XP_005382353.1	XM_005382296.2
Rodentia	TMEM161B	Cricetulus_griseus	XP_035296374.1	XM_035440483.1
Rodentia	TMEM161B	Dipodomys_ordii	XP_012871368.1	XM_013015914.1
Rodentia	TMEM161B	Fukomys_damarensis	XP_010635467.1	XM_010637165.3
Rodentia	TMEM161B	Heterocephalus_glaber	XP_021111401.1	XM_021255742.1
Rodentia	TMEM161B	Ictidomys_tridecemlineatus	XP_040129548.1	XM_040273614.1
Rodentia	TMEM161B	Jaculus_jaculus	XP_004651691.1	XM_004651634.2
Rodentia	TMEM161B	Marmota_flaviventris	XP_027783406.1	XM_027927605.1
Rodentia	TMEM161B	Marmota_marmota_marmota	XP_015353390.1	XM_015497904.1
Rodentia	TMEM161B	Meriones_unguiculatus	XP_021520252.1	XM_021664577.1
Rodentia	TMEM161B	Mesocricetus_auratus	XP_021079154.1	XM_021223495.2
Rodentia	TMEM161B	Microtus_ochrogaster	XP_026639564.1	XM_026783763.1
Rodentia	TMEM161B	Mus_caroli	XP_021035649.1	XM_021179990.2
Rodentia	TMEM161B	Mus_musculus	NP_001348837.1	NM_001361908.1
Rodentia	TMEM161B	Mus_pahari	XP_029399812.1	XM_029543952.1
Rodentia	TMEM161B	Nannospalax_galili	XP_029422483.1	XM_029566623.1
Rodentia	TMEM161B	Octodon_degus	XP_023556751.1	XM_023700983.1
Rodentia	TMEM161B	Onychomys_torridus	XP_036062975.1	XM_036207082.1
Rodentia	TMEM161B	Peromyscus_leucopus	XP_028750522.1	XM_028894689.2
Rodentia	TMEM161B	Peromyscus_maniculatus_bairdii	XP_042117680.1	XM_042261746.1
Rodentia	TMEM161B	Rattus_norvegicus	XP_038959339.1	XM_039103411.1
Rodentia	TMEM161B	Rattus_rattus	XP_032754975.1	XM_032899084.1
Rodentia	TMEM161B	Urocitellus_parryii	XP_026264820.1	XM_026409035.1
Squamata	TMEM161B	Anolis_carolinensis	XP_008101219.1	XM_008103012.2
Squamata	TMEM161B	Crotalus_tigris	XP_039181939.1	XM_039326005.1
Squamata	TMEM161B	Gekko_japonicus	XP_015274201.1	XM_015418715.1
Squamata	TMEM161B	Lacerta_agilis	XP_033019808.1	XM_033163917.1
Squamata	TMEM161B	Notechis_scutatus	XP_026527992.1	XM_026672207.1
Squamata	TMEM161B	Pantherophis_guttatus	XP_034297142.1	XM_034441251.1
Squamata	TMEM161B	Podarcis_muralis	XP_028603896.1	XM_028748063.1
Squamata	TMEM161B	Pogona_vitticeps	XP_020639417.1	XM_020783758.1
Squamata	TMEM161B	Protobothrops_mucrosquamatus	XP_015671622.1	XM_015816136.1
Squamata	TMEM161B	Pseudonaja_textilis	XP_026574653.1	XM_026718868.1
Squamata	TMEM161B	Python_bivittatus	XP_007423597.1	XM_007423535.2
Squamata	TMEM161B	Thamnophis_elegans	XP_032069675.1	XM_032213784.1
Squamata	TMEM161B	Zootoca_vivipara	XP_034955724.1	XM_035099833.1
Testudines	TMEM161B	Chelonia_mydas	XP_037759130.1	XM_037903202.2
Testudines	TMEM161B	Chelonoidis_abingdonii	XP_032640782.1	XM_032784891.1
Testudines	TMEM161B	Chrysemys_picta	XP_042711794.1	XM_042855860.1
Testudines	TMEM161B	Dermochelys_coriacea	XP_038257827.1	XM_038401899.2
Testudines	TMEM161B	Gopherus_evgoodei	XP_030421726.1	XM_030565866.1
Testudines	TMEM161B	Mauremys_reevesii	XP_039399146.1	XM_039543212.1
Testudines	TMEM161B	Pelodiscus_sinensis	XP_006132430.1	XM_006132368.3
Testudines	TMEM161B	Terrapene_carolina_triunguis	XP_024055392.3	XM_024199624.3
Testudines	TMEM161B	Trachemys_scripta_elegans	XP_034629743.1	XM_034773852.1
Afrotheria	TMEM163	Chrysochloris_asiatica	XP_006834650.1	XM_006834587.1
Afrotheria	TMEM163	Echinops_telfairi	XP_012862501.1	XM_013007047.1
Afrotheria	TMEM163	Elephantulus_edwardii	XP_006880809.1	XM_006880747.1
Afrotheria	TMEM163	Orycteropus_afer_afer	XP_007935768.1	XM_007937577.2
Afrotheria	TMEM163	Trichechus_manatus_latirostris	XP_012410642.1	XM_012555188.2
Amphibia	TMEM163	Bufo_bufo	XP_040296996.1	XM_040441062.1
Amphibia	TMEM163	Geotrypetes_seraphini	XP_033800491.1	XM_033944600.1
Amphibia	TMEM163	Microcaecilia_unicolor	XP_030065725.1	XM_030209865.1
Amphibia	TMEM163	Nanorana_parkeri	XP_018418542.1	XM_018563040.1
Amphibia	TMEM163	Rana_temporaria	XP_040214023.1	XM_040358089.1
Amphibia	TMEM163	Rhinatrema_bivittatum	XP_029461219.1	XM_029605359.1
Amphibia	TMEM163	Xenopus_tropicalis	NP_001106455.1	NM_001112984.1
Artiodactyla	TMEM163	Balaenoptera_acutorostrata_scammoni	XP_007192094.1	XM_007192032.2
Artiodactyla	TMEM163	Bison_bison_bison	XP_010852005.1	XM_010853703.1
Artiodactyla	TMEM163	Bos_indicus_x_Bos_taurus	XP_027417849.1	XM_027562048.1
Artiodactyla	TMEM163	Bos_mutus	XP_005899540.1	XM_005899478.2
Artiodactyla	TMEM163	Bubalus_bubalis	XP_025117628.1	XM_025261843.1
Artiodactyla	TMEM163	Camelus_ferus	XP_032335237.1	XM_032479346.1
Artiodactyla	TMEM163	Capra_hircus	XP_017917587.1	XM_018062098.1
Artiodactyla	TMEM163	Cervus_elaphus	XP_043750567.1	XM_043894632.1
Artiodactyla	TMEM163	Lipotes_vexillifer	XP_007446093.1	XM_007446031.1
Artiodactyla	TMEM163	Monodon_monoceros	XP_029081888.1	XM_029226055.1
Artiodactyla	TMEM163	Neophocaena_asiaeorientalis_asiaeorientalis	XP_024619895.1	XM_024764127.1
Artiodactyla	TMEM163	Orcinus_orca	XP_004265483.1	XM_004265435.2
Artiodactyla	TMEM163	Ovis_aries	XP_027820822.1	XM_027965021.2
Artiodactyla	TMEM163	Physeter_catodon	XP_023978104.1	XM_024122336.1
Artiodactyla	TMEM163	Sus_scrofa	XP_020930849.1	XM_021075190.1
Artiodactyla	TMEM163	Tursiops_truncatus	XP_033716130.1	XM_033860239.1
Artiodactyla	TMEM163	Vicugna_pacos	XP_006196312.2	XM_006196250.3
Aves	TMEM163	Anas_platyrhynchos	XP_027317306.2	XM_027461505.2
Aves	TMEM163	Anser_cygnoides_domesticus	XP_013041854.1	XM_013186400.1
Aves	TMEM163	Aptenodytes_forsteri	XP_019327742.1	XM_019472197.1
Aves	TMEM163	Aquila_chrysaetos_chrysaetos	XP_029872485.1	XM_030016625.2
Aves	TMEM163	Aythya_fuligula	XP_032045536.1	XM_032189645.1
Aves	TMEM163	Calidris_pugnax	XP_014796683.1	XM_014941197.1
Aves	TMEM163	Calypte_anna	XP_030310558.1	XM_030454698.1
Aves	TMEM163	Camarhynchus_parvulus	XP_030808030.1	XM_030952170.1
Aves	TMEM163	Centrocercus_urophasianus	XP_042683044.1	XM_042827110.1
Aves	TMEM163	Columba_livia	XP_013224638.2	XM_013369184.2
Aves	TMEM163	Corvus_brachyrhynchos	XP_008636492.1	XM_008638270.1
Aves	TMEM163	Corvus_moneduloides	XP_031970879.1	XM_032114988.1
Aves	TMEM163	Coturnix_japonica	XP_015724378.1	XM_015868892.2
Aves	TMEM163	Cuculus_canorus	XP_009565968.1	XM_009567673.1
Aves	TMEM163	Cygnus_atratus	XP_035411982.1	XM_035556089.1
Aves	TMEM163	Dromaius_novaehollandiae	XP_025964536.1	XM_026108751.1
Aves	TMEM163	Dryobates_pubescens	XP_009895080.1	XM_009896778.1
Aves	TMEM163	Egretta_garzetta	XP_035753778.1	XM_035897885.1
Aves	TMEM163	Ficedula_albicollis	XP_005049705.1	XM_005049648.2
Aves	TMEM163	Gallus_gallus	XP_040532914.1	XM_040676980.1
Aves	TMEM163	Gavia_stellata	XP_009819905.1	XM_009821603.1
Aves	TMEM163	Geospiza_fortis	XP_030912708.1	XM_031056848.1
Aves	TMEM163	Haliaeetus_leucocephalus	XP_010573436.1	XM_010575134.1
Aves	TMEM163	Lagopus_leucura	XP_042733605.1	XM_042877671.1
Aves	TMEM163	Leptosomus_discolor	XP_009954966.1	XM_009956664.1
Aves	TMEM163	Lonchura_striata_domestica	XP_021404408.1	XM_021548733.2
Aves	TMEM163	Manacus_vitellinus	XP_017934333.1	XM_018078844.1
Aves	TMEM163	Meleagris_gallopavo	XP_019472885.1	XM_019617340.1
Aves	TMEM163	Melopsittacus_undulatus	XP_030909244.1	XM_031053384.2
Aves	TMEM163	Merops_nubicus	XP_008934611.1	XM_008936363.1
Aves	TMEM163	Mesitornis_unicolor	XP_010190583.1	XM_010192281.1
Aves	TMEM163	Nipponia_nippon	XP_009460080.1	XM_009461805.1
Aves	TMEM163	Numida_meleagris	XP_021253634.1	XM_021397959.1
Aves	TMEM163	Opisthocomus_hoazin	XP_009937042.1	XM_009938740.1
Aves	TMEM163	Oxyura_jamaicensis	XP_035187763.1	XM_035331872.1
Aves	TMEM163	Parus_major	XP_015490181.1	XM_015634695.3
Aves	TMEM163	Phasianus_colchicus	XP_031446583.1	XM_031590723.1
Aves	TMEM163	Pygoscelis_adeliae	XP_009324132.1	XM_009325857.1
Aves	TMEM163	Serinus_canaria	XP_009086047.1	XM_009087799.3
Aves	TMEM163	Strigops_habroptila	XP_030344005.1	XM_030488145.1
Aves	TMEM163	Struthio_camelus_australis	XP_009675723.1	XM_009677428.1
Aves	TMEM163	Taeniopygia_guttata	XP_030133935.1	XM_030278075.3
Aves	TMEM163	Tyto_alba	XP_042640261.1	XM_042784327.1
Aves	TMEM163	Zonotrichia_albicollis	XP_005487973.1	XM_005487916.3
Carnivora	TMEM163	Acinonyx_jubatus	XP_026911714.1	XM_027055913.1
Carnivora	TMEM163	Ailuropoda_melanoleuca	XP_034510354.1	XM_034654463.1
Carnivora	TMEM163	Callorhinus_ursinus	XP_025712821.1	XM_025857036.1
Carnivora	TMEM163	Canis_lupus_dingo	XP_025286112.1	XM_025430327.2
Carnivora	TMEM163	Enhydra_lutris_kenyoni	XP_022349662.1	XM_022493954.1
Carnivora	TMEM163	Eumetopias_jubatus	XP_027957177.1	XM_028101376.1
Carnivora	TMEM163	Felis_catus	XP_023115041.1	XM_023259273.1
Carnivora	TMEM163	Halichoerus_grypus	XP_035962843.1	XM_036106950.1
Carnivora	TMEM163	Hyaena_hyaena	XP_039085859.1	XM_039229928.1
Carnivora	TMEM163	Leptonychotes_weddellii	XP_006733451.1	XM_006733388.2
Carnivora	TMEM163	Lontra_canadensis	XP_032712072.1	XM_032856181.1
Carnivora	TMEM163	Mirounga_leonina	XP_034864045.1	XM_035008154.1
Carnivora	TMEM163	Mustela_erminea	XP_032209980.1	XM_032354089.1
Carnivora	TMEM163	Mustela_putorius_furo	XP_012902205.1	XM_013046751.1
Carnivora	TMEM163	Neomonachus_schauinslandi	XP_021551555.1	XM_021695880.1
Carnivora	TMEM163	Odobenus_rosmarus_divergens	XP_004403618.1	XM_004403561.1
Carnivora	TMEM163	Panthera_leo	XP_042804452.1	XM_042948518.1
Carnivora	TMEM163	Panthera_pardus	XP_019310040.1	XM_019454495.1
Carnivora	TMEM163	Panthera_tigris	XP_042850242.1	XM_042994308.1
Carnivora	TMEM163	Phoca_vitulina	XP_032267424.1	XM_032411533.1
Carnivora	TMEM163	Puma_concolor	XP_025784601.1	XM_025928816.1
Carnivora	TMEM163	Puma_yagouaroundi	XP_040330852.1	XM_040474918.1
Carnivora	TMEM163	Suricata_suricatta	XP_029789183.1	XM_029933323.1
Carnivora	TMEM163	Ursus_arctos_horribilis	XP_026365897.1	XM_026510112.2
Carnivora	TMEM163	Ursus_maritimus	XP_040501450.1	XM_040645516.1
Carnivora	TMEM163	Vulpes_vulpes	XP_025871342.1	XM_026015557.1
Carnivora	TMEM163	Zalophus_californianus	XP_027444696.1	XM_027588895.2
Chiroptera	TMEM163	Artibeus_jamaicensis	XP_036990388.1	XM_037134493.1
Chiroptera	TMEM163	Desmodus_rotundus	XP_024425513.1	XM_024569745.1
Chiroptera	TMEM163	Eptesicus_fuscus	XP_028003952.1	XM_028148151.1
Chiroptera	TMEM163	Hipposideros_armiger	XP_019485001.1	XM_019629456.1
Chiroptera	TMEM163	Miniopterus_natalensis	XP_016061723.1	XM_016206237.1
Chiroptera	TMEM163	Molossus_molossus	XP_036110314.1	XM_036254421.1
Chiroptera	TMEM163	Myotis_lucifugus	XP_023600868.1	XM_023745100.1
Chiroptera	TMEM163	Myotis_myotis	XP_036176141.1	XM_036320248.1
Chiroptera	TMEM163	Phyllostomus_discolor	XP_035879544.1	XM_036023651.1
Chiroptera	TMEM163	Pteropus_vampyrus	XP_023383283.1	XM_023527515.1
Chiroptera	TMEM163	Rhinolophus_ferrumequinum	XP_032968311.1	XM_033112420.1
Chiroptera	TMEM163	Rousettus_aegyptiacus	XP_016019506.2	XM_016164020.2
Marsupialia	TMEM163	Dromiciops_gliroides	XP_043847040.1	XM_043991105.1
Marsupialia	TMEM163	Gracilinanus_agilis	XP_044522551.1	XM_044666616.1
Marsupialia	TMEM163	Monodelphis_domestica	XP_001369735.1	XM_001369698.3
Marsupialia	TMEM163	Phascolarctos_cinereus	XP_020865149.1	XM_021009490.1
Marsupialia	TMEM163	Sarcophilus_harrisii	XP_003763872.1	XM_003763824.3
Marsupialia	TMEM163	Trichosurus_vulpecula	XP_036600465.1	XM_036744570.1
Marsupialia	TMEM163	Vombatus_ursinus	XP_027691530.1	XM_027835729.1
Primates	TMEM163	Aotus_nancymaae	XP_021523597.1	XM_021667922.1
Primates	TMEM163	Callithrix_jacchus	XP_035160958.1	XM_035305067.1
Primates	TMEM163	Cebus_imitator	XP_017391574.1	XM_017536085.1
Primates	TMEM163	Cercocebus_atys	XP_011925178.1	XM_012069788.1
Primates	TMEM163	Chlorocebus_sabaeus	XP_007962997.1	XM_007964806.2
Primates	TMEM163	Gorilla_gorilla	XP_004032630.3	XM_004032582.3
Primates	TMEM163	Homo_sapiens	NP_112185.1	NM_030923.5
Primates	TMEM163	Hylobates_moloch	XP_032001533.1	XM_032145642.1
Primates	TMEM163	Macaca_fascicularis	XP_015287496.1	XM_015432010.1
Primates	TMEM163	Macaca_mulatta	XP_001098396.1	XM_001098396.4
Primates	TMEM163	Macaca_nemestrina	XP_011758063.1	XM_011759761.2
Primates	TMEM163	Mandrillus_leucophaeus	XP_011825684.1	XM_011970294.1
Primates	TMEM163	Microcebus_murinus	XP_020144095.1	XM_020288506.1
Primates	TMEM163	Nomascus_leucogenys	XP_003267639.1	XM_003267591.3
Primates	TMEM163	Otolemur_garnettii	XP_003794420.1	XM_003794372.1
Primates	TMEM163	Pan_paniscus	XP_034809994.1	XM_034954103.1
Primates	TMEM163	Pan_troglodytes	XP_515803.2	XM_515803.5
Primates	TMEM163	Papio_anubis	XP_017803379.1	XM_017947890.2
Primates	TMEM163	Piliocolobus_tephrosceles	XP_023049530.1	XM_023193762.2
Primates	TMEM163	Pongo_abelii	XP_024099181.1	XM_024243413.1
Primates	TMEM163	Propithecus_coquereli	XP_012505969.1	XM_012650515.1
Primates	TMEM163	Rhinopithecus_bieti	XP_017743889.1	XM_017888400.1
Primates	TMEM163	Rhinopithecus_roxellana	XP_030772007.1	XM_030916147.1
Primates	TMEM163	Saimiri_boliviensis	XP_039335802.1	XM_039479868.1
Primates	TMEM163	Sapajus_apella	XP_032106641.1	XM_032250750.1
Primates	TMEM163	Theropithecus_gelada	XP_025260447.1	XM_025404662.1
Primates	TMEM163	Trachypithecus_francoisi	XP_033087595.1	XM_033231704.1
Rodentia	TMEM163	Arvicanthis_niloticus	XP_034369168.1	XM_034513277.1
Rodentia	TMEM163	Arvicola_amphibius	XP_041909969.1	XM_042054035.1
Rodentia	TMEM163	Cavia_porcellus	XP_012997801.1	XM_013142347.2
Rodentia	TMEM163	Chinchilla_lanigera	XP_013372920.1	XM_013517466.1
Rodentia	TMEM163	Cricetulus_griseus	XP_027273568.1	XM_027417767.2
Rodentia	TMEM163	Dipodomys_ordii	XP_012886266.1	XM_013030812.1
Rodentia	TMEM163	Fukomys_damarensis	XP_033613029.1	XM_033757138.1
Rodentia	TMEM163	Heterocephalus_glaber	XP_004836159.1	XM_004836102.2
Rodentia	TMEM163	Marmota_flaviventris	XP_027809835.1	XM_027954034.1
Rodentia	TMEM163	Meriones_unguiculatus	XP_021497092.1	XM_021641417.1
Rodentia	TMEM163	Mesocricetus_auratus	XP_040594038.1	XM_040738104.1
Rodentia	TMEM163	Microtus_ochrogaster	XP_026635666.1	XM_026779865.1
Rodentia	TMEM163	Mus_caroli	XP_021028182.1	XM_021172523.2
Rodentia	TMEM163	Mus_musculus	NP_082411.1	NM_028135.2
Rodentia	TMEM163	Mus_pahari	XP_021054208.1	XM_021198549.2
Rodentia	TMEM163	Nannospalax_galili	XP_008830680.1	XM_008832458.2
Rodentia	TMEM163	Octodon_degus	XP_004626431.1	XM_004626374.3
Rodentia	TMEM163	Onychomys_torridus	XP_036058638.1	XM_036202745.1
Rodentia	TMEM163	Peromyscus_leucopus	XP_028730760.1	XM_028874927.2
Rodentia	TMEM163	Peromyscus_maniculatus_bairdii	XP_042113971.1	XM_042258037.1
Rodentia	TMEM163	Rattus_norvegicus	NP_001104233.2	NM_001110763.2
Rodentia	TMEM163	Rattus_rattus	XP_032770950.1	XM_032915059.1
Rodentia	TMEM163	Urocitellus_parryii	XP_026235481.1	XM_026379696.1
Squamata	TMEM163	Anolis_carolinensis	XP_008110763.1	XM_008112556.2
Squamata	TMEM163	Crotalus_tigris	XP_039184180.1	XM_039328246.1
Squamata	TMEM163	Lacerta_agilis	XP_033019755.1	XM_033163864.1
Squamata	TMEM163	Notechis_scutatus	XP_026521175.1	XM_026665390.1
Squamata	TMEM163	Pantherophis_guttatus	XP_034279894.1	XM_034424003.1
Squamata	TMEM163	Podarcis_muralis	XP_028600595.1	XM_028744762.1
Squamata	TMEM163	Pogona_vitticeps	XP_020635285.1	XM_020779626.1
Squamata	TMEM163	Protobothrops_mucrosquamatus	XP_015667936.1	XM_015812450.1
Squamata	TMEM163	Pseudonaja_textilis	XP_026570415.1	XM_026714630.1
Squamata	TMEM163	Python_bivittatus	XP_007427100.1	XM_007427038.2
Squamata	TMEM163	Thamnophis_elegans	XP_032088446.1	XM_032232555.1
Squamata	TMEM163	Zootoca_vivipara	XP_034986323.1	XM_035130432.1
Testudines	TMEM163	Chelonia_mydas	XP_007060939.2	XM_007060877.3
Testudines	TMEM163	Chelonoidis_abingdonii	XP_032638455.1	XM_032782564.1
Testudines	TMEM163	Chrysemys_picta	XP_005286852.1	XM_005286795.4
Testudines	TMEM163	Dermochelys_coriacea	XP_038277529.1	XM_038421601.2
Testudines	TMEM163	Gopherus_evgoodei	XP_030436740.1	XM_030580880.1
Testudines	TMEM163	Mauremys_reevesii	XP_039349961.1	XM_039494027.1
Testudines	TMEM163	Terrapene_carolina_triunguis	XP_024054407.1	XM_024198639.1
Testudines	TMEM163	Trachemys_scripta_elegans	XP_034641127.1	XM_034785236.1
Afrotheria	TMEM164	Chrysochloris_asiatica	XP_006873299.1	XM_006873237.1
Afrotheria	TMEM164	Echinops_telfairi	XP_004710102.1	XM_004710045.2
Afrotheria	TMEM164	Loxodonta_africana	XP_023409676.1	XM_023553908.1
Afrotheria	TMEM164	Orycteropus_afer_afer	XP_007950782.1	XM_007952591.1
Afrotheria	TMEM164	Trichechus_manatus_latirostris	XP_023590241.1	XM_023734473.1
Amphibia	TMEM164	Bufo_bufo	XP_040261720.1	XM_040405786.1
Amphibia	TMEM164	Geotrypetes_seraphini	XP_033800119.1	XM_033944228.1
Amphibia	TMEM164	Microcaecilia_unicolor	XP_030065903.1	XM_030210043.1
Amphibia	TMEM164	Rana_temporaria	XP_040179820.1	XM_040323886.1
Amphibia	TMEM164	Rhinatrema_bivittatum	XP_029463485.1	XM_029607625.1
Amphibia	TMEM164	Xenopus_tropicalis	NP_001072561.1	NM_001079093.1
Artiodactyla	TMEM164	Balaenoptera_acutorostrata_scammoni	XP_028022055.1	XM_028166254.1
Artiodactyla	TMEM164	Bison_bison_bison	XP_010845984.1	XM_010847682.1
Artiodactyla	TMEM164	Bos_indicus_x_Bos_taurus	XP_027390578.1	XM_027534777.1
Artiodactyla	TMEM164	Bos_mutus	XP_005905836.1	XM_005905774.1
Artiodactyla	TMEM164	Bubalus_bubalis	XP_025131899.1	XM_025276114.1
Artiodactyla	TMEM164	Camelus_ferus	XP_032331444.1	XM_032475553.1
Artiodactyla	TMEM164	Capra_hircus	XP_017899826.1	XM_018044337.1
Artiodactyla	TMEM164	Cervus_elaphus	XP_043753684.1	XM_043897749.1
Artiodactyla	TMEM164	Lipotes_vexillifer	XP_007466352.1	XM_007466290.1
Artiodactyla	TMEM164	Monodon_monoceros	XP_029096305.1	XM_029240472.1
Artiodactyla	TMEM164	Neophocaena_asiaeorientalis_asiaeorientalis	XP_024604318.1	XM_024748550.1
Artiodactyla	TMEM164	Orcinus_orca	XP_033264723.1	XM_033408832.1
Artiodactyla	TMEM164	Ovis_aries	XP_042097992.1	XM_042242058.1
Artiodactyla	TMEM164	Physeter_catodon	XP_028338377.1	XM_028482576.1
Artiodactyla	TMEM164	Sus_scrofa	XP_020935664.1	XM_021080005.1
Artiodactyla	TMEM164	Tursiops_truncatus	XP_033705743.1	XM_033849852.1
Artiodactyla	TMEM164	Vicugna_pacos	XP_015104135.1	XM_015248649.2
Aves	TMEM164	Anas_platyrhynchos	XP_027321220.1	XM_027465419.2
Aves	TMEM164	Anser_cygnoides_domesticus	XP_013040547.1	XM_013185093.1
Aves	TMEM164	Apaloderma_vittatum	XP_009863282.1	XM_009864980.1
Aves	TMEM164	Aptenodytes_forsteri	XP_009274906.1	XM_009276631.2
Aves	TMEM164	Aquila_chrysaetos_chrysaetos	XP_029853121.1	XM_029997261.1
Aves	TMEM164	Aythya_fuligula	XP_032051903.1	XM_032196012.1
Aves	TMEM164	Buceros_rhinoceros_silvestris	XP_010143465.1	XM_010145163.1
Aves	TMEM164	Calidris_pugnax	XP_014810584.1	XM_014955098.1
Aves	TMEM164	Calypte_anna	XP_030305245.1	XM_030449385.1
Aves	TMEM164	Camarhynchus_parvulus	XP_030823231.1	XM_030967371.1
Aves	TMEM164	Centrocercus_urophasianus	XP_042681261.1	XM_042825327.1
Aves	TMEM164	Chlamydotis_macqueenii	XP_010124845.1	XM_010126543.1
Aves	TMEM164	Columba_livia	XP_005511892.2	XM_005511835.3
Aves	TMEM164	Corvus_brachyrhynchos	XP_017598650.1	XM_017743161.1
Aves	TMEM164	Corvus_moneduloides	XP_031979852.1	XM_032123961.1
Aves	TMEM164	Coturnix_japonica	XP_015715952.1	XM_015860466.2
Aves	TMEM164	Cuculus_canorus	XP_009558134.1	XM_009559839.1
Aves	TMEM164	Cygnus_atratus	XP_035397307.1	XM_035541414.1
Aves	TMEM164	Dryobates_pubescens	XP_009898039.1	XM_009899737.1
Aves	TMEM164	Egretta_garzetta	XP_009644933.1	XM_009646638.2
Aves	TMEM164	Eurypyga_helias	XP_010157094.1	XM_010158792.1
Aves	TMEM164	Ficedula_albicollis	XP_016153739.1	XM_016298253.1
Aves	TMEM164	Fulmarus_glacialis	XP_009586128.1	XM_009587833.1
Aves	TMEM164	Gallus_gallus	NP_001012904.1	NM_001012886.1
Aves	TMEM164	Geospiza_fortis	XP_005419888.1	XM_005419831.2
Aves	TMEM164	Haliaeetus_leucocephalus	XP_010567326.1	XM_010569024.1
Aves	TMEM164	Lagopus_leucura	XP_042732485.1	XM_042876551.1
Aves	TMEM164	Leptosomus_discolor	XP_009953650.1	XM_009955348.1
Aves	TMEM164	Lonchura_striata_domestica	XP_021403535.1	XM_021547860.1
Aves	TMEM164	Manacus_vitellinus	XP_017926365.1	XM_018070876.3
Aves	TMEM164	Meleagris_gallopavo	XP_003208488.1	XM_003208440.3
Aves	TMEM164	Melopsittacus_undulatus	XP_033919824.1	XM_034063933.1
Aves	TMEM164	Merops_nubicus	XP_008943130.1	XM_008944882.1
Aves	TMEM164	Mesitornis_unicolor	XP_010181919.1	XM_010183617.1
Aves	TMEM164	Nestor_notabilis	XP_010015953.1	XM_010017651.1
Aves	TMEM164	Nipponia_nippon	XP_009475374.1	XM_009477099.1
Aves	TMEM164	Nothoprocta_perdicaria	XP_025891804.1	XM_026036019.1
Aves	TMEM164	Numida_meleagris	XP_021262101.1	XM_021406426.1
Aves	TMEM164	Opisthocomus_hoazin	XP_009943522.1	XM_009945220.1
Aves	TMEM164	Oxyura_jamaicensis	XP_035179597.1	XM_035323706.1
Aves	TMEM164	Parus_major	XP_015471471.1	XM_015615985.3
Aves	TMEM164	Phaethon_lepturus	XP_010294114.1	XM_010295812.1
Aves	TMEM164	Phasianus_colchicus	XP_031450326.1	XM_031594466.1
Aves	TMEM164	Pygoscelis_adeliae	XP_009326106.1	XM_009327831.1
Aves	TMEM164	Serinus_canaria	XP_030084683.1	XM_030228823.1
Aves	TMEM164	Strigops_habroptila	XP_030354222.1	XM_030498362.2
Aves	TMEM164	Struthio_camelus_australis	XP_009683761.1	XM_009685466.1
Aves	TMEM164	Taeniopygia_guttata	XP_002197719.3	XM_002197683.6
Aves	TMEM164	Tauraco_erythrolophus	XP_009989664.1	XM_009991362.1
Aves	TMEM164	Tinamus_guttatus	XP_010213960.1	XM_010215658.1
Aves	TMEM164	Tyto_alba	XP_032852052.1	XM_032996161.2
Aves	TMEM164	Zonotrichia_albicollis	XP_005484535.1	XM_005484478.2
Carnivora	TMEM164	Acinonyx_jubatus	XP_014939288.1	XM_015083802.2
Carnivora	TMEM164	Ailuropoda_melanoleuca	XP_019660260.1	XM_019804701.2
Carnivora	TMEM164	Callorhinus_ursinus	XP_025709443.1	XM_025853658.1
Carnivora	TMEM164	Canis_lupus_dingo	XP_035567698.1	XM_035711805.1
Carnivora	TMEM164	Enhydra_lutris_kenyoni	XP_022380107.1	XM_022524399.1
Carnivora	TMEM164	Eumetopias_jubatus	XP_027945518.1	XM_028089717.1
Carnivora	TMEM164	Felis_catus	XP_011277693.1	XM_011279391.3
Carnivora	TMEM164	Hyaena_hyaena	XP_039089454.1	XM_039233523.1
Carnivora	TMEM164	Lontra_canadensis	XP_032692945.1	XM_032837054.1
Carnivora	TMEM164	Mirounga_leonina	XP_034863044.1	XM_035007153.1
Carnivora	TMEM164	Mustela_erminea	XP_032185390.1	XM_032329499.1
Carnivora	TMEM164	Mustela_putorius_furo	XP_004769113.1	XM_004769056.2
Carnivora	TMEM164	Neomonachus_schauinslandi	XP_044767749.1	XM_044911814.1
Carnivora	TMEM164	Odobenus_rosmarus_divergens	XP_004399814.1	XM_004399757.2
Carnivora	TMEM164	Panthera_pardus	XP_019282386.1	XM_019426841.1
Carnivora	TMEM164	Panthera_tigris	XP_042829814.1	XM_042973880.1
Carnivora	TMEM164	Phoca_vitulina	XP_032248605.1	XM_032392714.1
Carnivora	TMEM164	Puma_concolor	XP_025790090.1	XM_025934305.1
Carnivora	TMEM164	Puma_yagouaroundi	XP_040324444.1	XM_040468510.1
Carnivora	TMEM164	Suricata_suricatta	XP_029786532.1	XM_029930672.1
Carnivora	TMEM164	Ursus_arctos_horribilis	XP_026334621.1	XM_026478836.2
Carnivora	TMEM164	Ursus_maritimus	XP_008707515.2	XM_008709293.2
Carnivora	TMEM164	Vulpes_lagopus	XP_041596604.1	XM_041740670.1
Carnivora	TMEM164	Vulpes_vulpes	XP_025870625.1	XM_026014840.1
Carnivora	TMEM164	Zalophus_californianus	XP_027463540.1	XM_027607739.2
Chiroptera	TMEM164	Artibeus_jamaicensis	XP_037015818.1	XM_037159923.1
Chiroptera	TMEM164	Desmodus_rotundus	XP_024407394.1	XM_024551626.1
Chiroptera	TMEM164	Eptesicus_fuscus	XP_008157633.1	XM_008159411.2
Chiroptera	TMEM164	Hipposideros_armiger	XP_019515766.1	XM_019660221.1
Chiroptera	TMEM164	Miniopterus_natalensis	XP_016053768.1	XM_016198282.1
Chiroptera	TMEM164	Molossus_molossus	XP_036127168.1	XM_036271275.1
Chiroptera	TMEM164	Myotis_lucifugus	XP_023614406.1	XM_023758638.1
Chiroptera	TMEM164	Myotis_myotis	XP_036161071.1	XM_036305178.1
Chiroptera	TMEM164	Phyllostomus_discolor	XP_028378270.1	XM_028522469.2
Chiroptera	TMEM164	Pteropus_vampyrus	XP_023375771.1	XM_023520003.1
Chiroptera	TMEM164	Rhinolophus_ferrumequinum	XP_032971973.1	XM_033116082.1
Chiroptera	TMEM164	Rousettus_aegyptiacus	XP_036083202.1	XM_036227309.1
Marsupialia	TMEM164	Dromiciops_gliroides	XP_043830722.1	XM_043974787.1
Marsupialia	TMEM164	Gracilinanus_agilis	XP_044538462.1	XM_044682527.1
Marsupialia	TMEM164	Monodelphis_domestica	XP_001363574.1	XM_001363537.3
Marsupialia	TMEM164	Phascolarctos_cinereus	XP_020822914.1	XM_020967255.1
Marsupialia	TMEM164	Sarcophilus_harrisii	XP_031800786.1	XM_031944926.1
Marsupialia	TMEM164	Trichosurus_vulpecula	XP_036596383.1	XM_036740488.1
Marsupialia	TMEM164	Vombatus_ursinus	XP_027694845.1	XM_027839044.1
Primates	TMEM164	Aotus_nancymaae	XP_012307156.1	XM_012451733.2
Primates	TMEM164	Callithrix_jacchus	XP_035145115.1	XM_035289224.1
Primates	TMEM164	Carlito_syrichta	XP_021570557.1	XM_021714882.1
Primates	TMEM164	Cebus_imitator	XP_037600895.1	XM_037744967.1
Primates	TMEM164	Cercocebus_atys	XP_011943139.1	XM_012087749.1
Primates	TMEM164	Chlorocebus_sabaeus	XP_007990746.1	XM_007992555.2
Primates	TMEM164	Gorilla_gorilla	XP_030861665.1	XM_031005805.1
Primates	TMEM164	Homo_sapiens	XP_016885386.1	XM_017029897.1
Primates	TMEM164	Hylobates_moloch	XP_032613345.1	XM_032757454.1
Primates	TMEM164	Macaca_fascicularis	XP_015299419.1	XM_015443933.1
Primates	TMEM164	Macaca_mulatta	XP_028697622.1	XM_028841789.1
Primates	TMEM164	Macaca_nemestrina	XP_024651421.1	XM_024795653.1
Primates	TMEM164	Mandrillus_leucophaeus	XP_011839907.1	XM_011984517.1
Primates	TMEM164	Microcebus_murinus	XP_012605601.1	XM_012750147.2
Primates	TMEM164	Nomascus_leucogenys	XP_030663486.1	XM_030807626.1
Primates	TMEM164	Otolemur_garnettii	XP_003799788.1	XM_003799740.3
Primates	TMEM164	Pan_paniscus	XP_008973777.1	XM_008975529.2
Primates	TMEM164	Pan_troglodytes	XP_016798418.1	XM_016942929.1
Primates	TMEM164	Papio_anubis	XP_009196374.1	XM_009198110.3
Primates	TMEM164	Piliocolobus_tephrosceles	XP_023058840.2	XM_023203072.2
Primates	TMEM164	Pongo_abelii	XP_024096617.1	XM_024240849.1
Primates	TMEM164	Propithecus_coquereli	XP_012501103.1	XM_012645649.1
Primates	TMEM164	Rhinopithecus_bieti	XP_017703247.1	XM_017847758.1
Primates	TMEM164	Rhinopithecus_roxellana	XP_030789455.1	XM_030933595.1
Primates	TMEM164	Saimiri_boliviensis	XP_039319979.1	XM_039464045.1
Primates	TMEM164	Sapajus_apella	XP_032106846.1	XM_032250955.1
Primates	TMEM164	Theropithecus_gelada	XP_025228941.1	XM_025373156.1
Primates	TMEM164	Trachypithecus_francoisi	XP_033057665.1	XM_033201774.1
Rodentia	TMEM164	Arvicanthis_niloticus	XP_034340875.1	XM_034484984.1
Rodentia	TMEM164	Castor_canadensis	XP_020025182.1	XM_020169593.1
Rodentia	TMEM164	Cavia_porcellus	XP_003467625.2	XM_003467577.3
Rodentia	TMEM164	Chinchilla_lanigera	XP_013359991.1	XM_013504537.1
Rodentia	TMEM164	Cricetulus_griseus	XP_027289393.1	XM_027433592.2
Rodentia	TMEM164	Dipodomys_ordii	XP_012881341.1	XM_013025887.1
Rodentia	TMEM164	Fukomys_damarensis	XP_010601371.1	XM_010603069.2
Rodentia	TMEM164	Heterocephalus_glaber	XP_004861498.1	XM_004861441.2
Rodentia	TMEM164	Ictidomys_tridecemlineatus	XP_040140163.1	XM_040284229.1
Rodentia	TMEM164	Jaculus_jaculus	XP_004659195.1	XM_004659138.2
Rodentia	TMEM164	Marmota_flaviventris	XP_027786578.1	XM_027930777.1
Rodentia	TMEM164	Marmota_marmota_marmota	XP_015353413.1	XM_015497927.1
Rodentia	TMEM164	Mesocricetus_auratus	XP_005082534.1	XM_005082477.4
Rodentia	TMEM164	Microtus_ochrogaster	XP_013210694.1	XM_013355240.2
Rodentia	TMEM164	Mus_caroli	XP_021009192.1	XM_021153533.2
Rodentia	TMEM164	Mus_musculus	XP_030107152.1	XM_030251292.2
Rodentia	TMEM164	Mus_pahari	XP_021043485.1	XM_021187826.1
Rodentia	TMEM164	Nannospalax_galili	XP_029411913.1	XM_029556053.1
Rodentia	TMEM164	Octodon_degus	XP_023555673.1	XM_023699905.1
Rodentia	TMEM164	Onychomys_torridus	XP_036029982.1	XM_036174089.1
Rodentia	TMEM164	Peromyscus_leucopus	XP_028732800.1	XM_028876967.2
Rodentia	TMEM164	Peromyscus_maniculatus_bairdii	XP_015847565.1	XM_015992079.2
Rodentia	TMEM164	Rattus_norvegicus	XP_008771650.1	XM_008773428.3
Rodentia	TMEM164	Rattus_rattus	XP_032746287.1	XM_032890396.1
Rodentia	TMEM164	Urocitellus_parryii	XP_026252586.1	XM_026396801.1
Squamata	TMEM164	Anolis_carolinensis	XP_003226455.2	XM_003226407.3
Squamata	TMEM164	Crotalus_tigris	XP_039204648.1	XM_039348714.1
Squamata	TMEM164	Gekko_japonicus	XP_015281491.1	XM_015426005.1
Squamata	TMEM164	Lacerta_agilis	XP_032993059.1	XM_033137168.1
Squamata	TMEM164	Notechis_scutatus	XP_026534352.1	XM_026678567.1
Squamata	TMEM164	Pantherophis_guttatus	XP_034290943.1	XM_034435052.1
Squamata	TMEM164	Podarcis_muralis	XP_028570124.1	XM_028714291.1
Squamata	TMEM164	Pogona_vitticeps	XP_020639986.1	XM_020784327.1
Squamata	TMEM164	Protobothrops_mucrosquamatus	XP_015683894.1	XM_015828408.1
Squamata	TMEM164	Pseudonaja_textilis	XP_026558926.1	XM_026703141.1
Squamata	TMEM164	Python_bivittatus	XP_007432125.1	XM_007432063.3
Squamata	TMEM164	Thamnophis_elegans	XP_032084200.1	XM_032228309.1
Squamata	TMEM164	Zootoca_vivipara	XP_034969572.1	XM_035113681.1
Testudines	TMEM164	Chelonia_mydas	XP_007060210.3	XM_007060148.4
Testudines	TMEM164	Chelonoidis_abingdonii	XP_032644118.1	XM_032788227.1
Testudines	TMEM164	Chrysemys_picta	XP_042706999.1	XM_042851065.1
Testudines	TMEM164	Dermochelys_coriacea	XP_038271120.1	XM_038415192.2
Testudines	TMEM164	Gopherus_evgoodei	XP_030431234.1	XM_030575374.1
Testudines	TMEM164	Mauremys_reevesii	XP_039344455.1	XM_039488521.1
Testudines	TMEM164	Pelodiscus_sinensis	XP_025033811.1	XM_025178026.1
Testudines	TMEM164	Terrapene_carolina_triunguis	XP_024073173.1	XM_024217405.2
Testudines	TMEM164	Trachemys_scripta_elegans	XP_034636998.1	XM_034781107.1
Afrotheria	TMEM165	Chrysochloris_asiatica	XP_006868138.1	XM_006868076.1
Afrotheria	TMEM165	Echinops_telfairi	XP_004706388.1	XM_004706331.2
Afrotheria	TMEM165	Elephantulus_edwardii	XP_006898160.1	XM_006898098.1
Afrotheria	TMEM165	Loxodonta_africana	XP_003415978.1	XM_003415930.3
Afrotheria	TMEM165	Orycteropus_afer_afer	XP_007944402.1	XM_007946211.2
Afrotheria	TMEM165	Trichechus_manatus_latirostris	XP_004382948.1	XM_004382891.2
Amphibia	TMEM165	Bufo_bufo	XP_040274785.1	XM_040418851.1
Amphibia	TMEM165	Geotrypetes_seraphini	XP_033801148.1	XM_033945257.1
Amphibia	TMEM165	Microcaecilia_unicolor	XP_030047257.1	XM_030191397.1
Amphibia	TMEM165	Nanorana_parkeri	XP_018431228.1	XM_018575726.1
Amphibia	TMEM165	Rana_temporaria	XP_040190774.1	XM_040334840.1
Amphibia	TMEM165	Rhinatrema_bivittatum	XP_029443371.1	XM_029587511.1
Amphibia	TMEM165	Xenopus_tropicalis	NP_001017260.1	NM_001017260.2
Artiodactyla	TMEM165	Balaenoptera_acutorostrata_scammoni	XP_007168499.1	XM_007168437.2
Artiodactyla	TMEM165	Bison_bison_bison	XP_010857989.1	XM_010859687.1
Artiodactyla	TMEM165	Bos_indicus_x_Bos_taurus	XP_027400327.1	XM_027544526.1
Artiodactyla	TMEM165	Bos_mutus	XP_005899122.1	XM_005899060.2
Artiodactyla	TMEM165	Bubalus_bubalis	NP_001277805.1	NM_001290876.1
Artiodactyla	TMEM165	Camelus_ferus	XP_032353769.1	XM_032497878.1
Artiodactyla	TMEM165	Capra_hircus	XP_017904954.1	XM_018049465.1
Artiodactyla	TMEM165	Cervus_elaphus	XP_043762668.1	XM_043906733.1
Artiodactyla	TMEM165	Lipotes_vexillifer	XP_007450327.1	XM_007450265.1
Artiodactyla	TMEM165	Monodon_monoceros	XP_029091596.1	XM_029235763.1
Artiodactyla	TMEM165	Neophocaena_asiaeorientalis_asiaeorientalis	XP_024602490.1	XM_024746722.1
Artiodactyla	TMEM165	Orcinus_orca	XP_004268309.1	XM_004268261.3
Artiodactyla	TMEM165	Ovis_aries	XP_027826807.1	XM_027971006.2
Artiodactyla	TMEM165	Physeter_catodon	XP_007121196.1	XM_007121134.3
Artiodactyla	TMEM165	Sus_scrofa	XP_020956996.1	XM_021101337.1
Artiodactyla	TMEM165	Tursiops_truncatus	XP_004324837.2	XM_004324789.3
Artiodactyla	TMEM165	Vicugna_pacos	XP_031543963.1	XM_031688103.1
Aves	TMEM165	Anas_platyrhynchos	XP_027312877.1	XM_027457076.2
Aves	TMEM165	Anser_cygnoides_domesticus	XP_013028277.1	XM_013172823.1
Aves	TMEM165	Apaloderma_vittatum	XP_009868366.1	XM_009870064.1
Aves	TMEM165	Aptenodytes_forsteri	XP_019327088.1	XM_019471543.1
Aves	TMEM165	Aquila_chrysaetos_chrysaetos	XP_029883045.1	XM_030027185.2
Aves	TMEM165	Aythya_fuligula	XP_032042222.1	XM_032186331.1
Aves	TMEM165	Calidris_pugnax	XP_014801057.1	XM_014945571.1
Aves	TMEM165	Calypte_anna	XP_030305993.1	XM_030450133.1
Aves	TMEM165	Camarhynchus_parvulus	XP_030804183.1	XM_030948323.1
Aves	TMEM165	Centrocercus_urophasianus	XP_042667793.1	XM_042811859.1
Aves	TMEM165	Columba_livia	XP_021141603.1	XM_021285928.1
Aves	TMEM165	Corvus_brachyrhynchos	XP_008639756.1	XM_008641534.2
Aves	TMEM165	Corvus_moneduloides	XP_031965999.1	XM_032110108.1
Aves	TMEM165	Coturnix_japonica	XP_015717638.2	XM_015862152.2
Aves	TMEM165	Cuculus_canorus	XP_009568163.1	XM_009569868.1
Aves	TMEM165	Cygnus_atratus	XP_035409265.1	XM_035553372.1
Aves	TMEM165	Dromaius_novaehollandiae	XP_025949382.1	XM_026093597.1
Aves	TMEM165	Dryobates_pubescens	XP_009897614.1	XM_009899312.1
Aves	TMEM165	Egretta_garzetta	XP_009640681.1	XM_009642386.2
Aves	TMEM165	Ficedula_albicollis	XP_016153157.1	XM_016297671.1
Aves	TMEM165	Gallus_gallus	XP_015141023.2	XM_015285537.3
Aves	TMEM165	Geospiza_fortis	XP_014162189.1	XM_014306714.2
Aves	TMEM165	Haliaeetus_leucocephalus	XP_010572874.1	XM_010574572.1
Aves	TMEM165	Lagopus_leucura	XP_042727040.1	XM_042871106.1
Aves	TMEM165	Lonchura_striata_domestica	XP_021411513.1	XM_021555838.2
Aves	TMEM165	Manacus_vitellinus	XP_029818674.1	XM_029962814.1
Aves	TMEM165	Melopsittacus_undulatus	XP_033920557.1	XM_034064666.1
Aves	TMEM165	Nestor_notabilis	XP_010010582.1	XM_010012280.1
Aves	TMEM165	Nipponia_nippon	XP_009472571.1	XM_009474296.1
Aves	TMEM165	Nothoprocta_perdicaria	XP_025889329.1	XM_026033544.1
Aves	TMEM165	Numida_meleagris	XP_021249400.1	XM_021393725.1
Aves	TMEM165	Opisthocomus_hoazin	XP_009938901.1	XM_009940599.1
Aves	TMEM165	Parus_major	XP_033369773.1	XM_033513882.1
Aves	TMEM165	Phasianus_colchicus	XP_031444562.1	XM_031588702.1
Aves	TMEM165	Pygoscelis_adeliae	XP_009333484.1	XM_009335209.1
Aves	TMEM165	Serinus_canaria	XP_030095246.1	XM_030239386.1
Aves	TMEM165	Strigops_habroptila	XP_030348966.1	XM_030493106.1
Aves	TMEM165	Taeniopygia_guttata	XP_030126951.3	XM_030271091.3
Aves	TMEM165	Tinamus_guttatus	XP_010210608.1	XM_010212306.1
Aves	TMEM165	Tyto_alba	XP_032855003.2	XM_032999112.2
Aves	TMEM165	Zonotrichia_albicollis	XP_005483964.1	XM_005483907.3
Carnivora	TMEM165	Acinonyx_jubatus	XP_026912845.1	XM_027057044.1
Carnivora	TMEM165	Ailuropoda_melanoleuca	XP_034527679.1	XM_034671788.1
Carnivora	TMEM165	Callorhinus_ursinus	XP_025742852.1	XM_025887067.1
Carnivora	TMEM165	Canis_lupus_dingo	XP_025291643.1	XM_025435858.2
Carnivora	TMEM165	Enhydra_lutris_kenyoni	XP_022361685.1	XM_022505977.1
Carnivora	TMEM165	Eumetopias_jubatus	XP_027956358.1	XM_028100557.1
Carnivora	TMEM165	Felis_catus	XP_003985420.1	XM_003985371.5
Carnivora	TMEM165	Halichoerus_grypus	XP_035976681.1	XM_036120788.1
Carnivora	TMEM165	Hyaena_hyaena	XP_039104985.1	XM_039249054.1
Carnivora	TMEM165	Leptonychotes_weddellii	XP_030881252.1	XM_031025392.1
Carnivora	TMEM165	Lontra_canadensis	XP_032707273.1	XM_032851382.1
Carnivora	TMEM165	Mirounga_leonina	XP_034860848.1	XM_035004957.1
Carnivora	TMEM165	Mustela_erminea	XP_032190239.1	XM_032334348.1
Carnivora	TMEM165	Mustela_putorius_furo	XP_004775561.1	XM_004775504.2
Carnivora	TMEM165	Neomonachus_schauinslandi	XP_021557270.1	XM_021701595.2
Carnivora	TMEM165	Odobenus_rosmarus_divergens	XP_004396320.1	XM_004396263.1
Carnivora	TMEM165	Panthera_leo	XP_042792286.1	XM_042936352.1
Carnivora	TMEM165	Panthera_pardus	XP_019325124.1	XM_019469579.1
Carnivora	TMEM165	Panthera_tigris	XP_042840436.1	XM_042984502.1
Carnivora	TMEM165	Phoca_vitulina	XP_032256279.1	XM_032400388.1
Carnivora	TMEM165	Puma_concolor	XP_025777577.1	XM_025921792.1
Carnivora	TMEM165	Puma_yagouaroundi	XP_040339116.1	XM_040483182.1
Carnivora	TMEM165	Suricata_suricatta	XP_029801543.1	XM_029945683.1
Carnivora	TMEM165	Ursus_arctos_horribilis	XP_026364713.1	XM_026508928.2
Carnivora	TMEM165	Ursus_maritimus	XP_040480892.1	XM_040624958.1
Carnivora	TMEM165	Vulpes_lagopus	XP_041580331.1	XM_041724397.1
Carnivora	TMEM165	Vulpes_vulpes	XP_025859384.1	XM_026003599.1
Carnivora	TMEM165	Zalophus_californianus	XP_027456096.1	XM_027600295.2
Chiroptera	TMEM165	Artibeus_jamaicensis	XP_037018153.1	XM_037162258.1
Chiroptera	TMEM165	Desmodus_rotundus	XP_024435801.1	XM_024580033.1
Chiroptera	TMEM165	Eptesicus_fuscus	XP_027999617.1	XM_028143816.1
Chiroptera	TMEM165	Hipposideros_armiger	XP_019496450.1	XM_019640905.1
Chiroptera	TMEM165	Miniopterus_natalensis	XP_016062775.1	XM_016207289.1
Chiroptera	TMEM165	Molossus_molossus	XP_036098859.1	XM_036242966.1
Chiroptera	TMEM165	Myotis_lucifugus	XP_006094018.1	XM_006093956.3
Chiroptera	TMEM165	Myotis_myotis	XP_036190194.1	XM_036334301.1
Chiroptera	TMEM165	Phyllostomus_discolor	XP_028363053.1	XM_028507252.2
Chiroptera	TMEM165	Pteropus_vampyrus	XP_011360927.1	XM_011362625.2
Chiroptera	TMEM165	Rhinolophus_ferrumequinum	XP_032962038.1	XM_033106147.1
Chiroptera	TMEM165	Rousettus_aegyptiacus	XP_016020613.1	XM_016165127.2
Marsupialia	TMEM165	Dromiciops_gliroides	XP_043826700.1	XM_043970765.1
Marsupialia	TMEM165	Gracilinanus_agilis	XP_044536071.1	XM_044680136.1
Marsupialia	TMEM165	Monodelphis_domestica	XP_007496508.1	XM_007496446.2
Marsupialia	TMEM165	Phascolarctos_cinereus	XP_020830948.1	XM_020975289.1
Marsupialia	TMEM165	Sarcophilus_harrisii	XP_031799878.1	XM_031944018.1
Marsupialia	TMEM165	Trichosurus_vulpecula	XP_036618140.1	XM_036762245.1
Marsupialia	TMEM165	Vombatus_ursinus	XP_027692461.1	XM_027836660.1
Primates	TMEM165	Aotus_nancymaae	XP_012296505.1	XM_012441082.1
Primates	TMEM165	Callithrix_jacchus	XP_035149600.1	XM_035293709.1
Primates	TMEM165	Carlito_syrichta	XP_021563110.1	XM_021707435.1
Primates	TMEM165	Cebus_imitator	XP_017395739.1	XM_017540250.2
Primates	TMEM165	Cercocebus_atys	XP_011928912.1	XM_012073522.1
Primates	TMEM165	Chlorocebus_sabaeus	XP_007996875.1	XM_007998684.2
Primates	TMEM165	Gorilla_gorilla	XP_018881006.2	XM_019025461.2
Primates	TMEM165	Homo_sapiens	NP_060945.2	NM_018475.5
Primates	TMEM165	Hylobates_moloch	XP_032007302.1	XM_032151411.1
Primates	TMEM165	Macaca_fascicularis	XP_005555323.1	XM_005555266.2
Primates	TMEM165	Macaca_mulatta	NP_001253251.1	NM_001266322.1
Primates	TMEM165	Macaca_nemestrina	XP_011708983.1	XM_011710681.2
Primates	TMEM165	Mandrillus_leucophaeus	XP_011847892.1	XM_011992502.1
Primates	TMEM165	Microcebus_murinus	XP_020140875.1	XM_020285286.1
Primates	TMEM165	Nomascus_leucogenys	XP_003268436.1	XM_003268388.4
Primates	TMEM165	Otolemur_garnettii	XP_003794659.1	XM_003794611.2
Primates	TMEM165	Pan_paniscus	XP_003806549.4	XM_003806501.3
Primates	TMEM165	Pan_troglodytes	XP_001145009.1	XM_001145009.6
Primates	TMEM165	Papio_anubis	XP_009205338.1	XM_009207074.3
Primates	TMEM165	Piliocolobus_tephrosceles	XP_023047967.1	XM_023192199.1
Primates	TMEM165	Pongo_abelii	XP_002814829.1	XM_002814783.4
Primates	TMEM165	Propithecus_coquereli	XP_012496574.1	XM_012641120.1
Primates	TMEM165	Rhinopithecus_bieti	XP_017730595.1	XM_017875106.1
Primates	TMEM165	Rhinopithecus_roxellana	XP_010361204.2	XM_010362902.2
Primates	TMEM165	Saimiri_boliviensis	XP_039324172.1	XM_039468238.1
Primates	TMEM165	Sapajus_apella	XP_032130135.1	XM_032274244.1
Primates	TMEM165	Theropithecus_gelada	XP_025241252.1	XM_025385467.1
Primates	TMEM165	Trachypithecus_francoisi	XP_033070534.1	XM_033214643.1
Rodentia	TMEM165	Arvicanthis_niloticus	XP_034365342.1	XM_034509451.1
Rodentia	TMEM165	Arvicola_amphibius	XP_038205439.1	XM_038349511.1
Rodentia	TMEM165	Castor_canadensis	XP_020039011.1	XM_020183422.1
Rodentia	TMEM165	Cavia_porcellus	XP_003471714.1	XM_003471666.4
Rodentia	TMEM165	Chinchilla_lanigera	XP_005392950.2	XM_005392893.2
Rodentia	TMEM165	Cricetulus_griseus	XP_007650396.3	XM_007652206.2
Rodentia	TMEM165	Dipodomys_ordii	XP_012864617.1	XM_013009163.1
Rodentia	TMEM165	Heterocephalus_glaber	XP_021117992.1	XM_021262333.1
Rodentia	TMEM165	Ictidomys_tridecemlineatus	XP_005320073.1	XM_005320016.3
Rodentia	TMEM165	Jaculus_jaculus	XP_004665448.1	XM_004665391.2
Rodentia	TMEM165	Marmota_flaviventris	XP_027793929.1	XM_027938128.1
Rodentia	TMEM165	Marmota_marmota_marmota	XP_015337607.1	XM_015482121.1
Rodentia	TMEM165	Meriones_unguiculatus	XP_021506612.1	XM_021650937.1
Rodentia	TMEM165	Mesocricetus_auratus	XP_005080828.1	XM_005080771.4
Rodentia	TMEM165	Microtus_ochrogaster	XP_005359424.1	XM_005359367.3
Rodentia	TMEM165	Mus_caroli	XP_021018590.1	XM_021162931.2
Rodentia	TMEM165	Mus_musculus	NP_035756.2	NM_011626.2
Rodentia	TMEM165	Mus_pahari	XP_021066347.1	XM_021210688.1
Rodentia	TMEM165	Nannospalax_galili	XP_008831538.1	XM_008833316.3
Rodentia	TMEM165	Octodon_degus	XP_004627573.1	XM_004627516.3
Rodentia	TMEM165	Onychomys_torridus	XP_036056640.1	XM_036200747.1
Rodentia	TMEM165	Peromyscus_leucopus	XP_028713338.1	XM_028857505.2
Rodentia	TMEM165	Peromyscus_maniculatus_bairdii	XP_042113469.1	XM_042257535.1
Rodentia	TMEM165	Rattus_norvegicus	NP_001019973.1	NM_001024802.2
Rodentia	TMEM165	Rattus_rattus	XP_032772663.1	XM_032916772.1
Rodentia	TMEM165	Urocitellus_parryii	XP_026241690.1	XM_026385905.1
Squamata	TMEM165	Anolis_carolinensis	XP_003221623.2	XM_003221575.3
Squamata	TMEM165	Crotalus_tigris	XP_039218817.1	XM_039362883.1
Squamata	TMEM165	Gekko_japonicus	XP_015261607.1	XM_015406121.1
Squamata	TMEM165	Lacerta_agilis	XP_033015802.1	XM_033159911.1
Squamata	TMEM165	Notechis_scutatus	XP_026532353.1	XM_026676568.1
Squamata	TMEM165	Pantherophis_guttatus	XP_034267264.1	XM_034411373.1
Squamata	TMEM165	Podarcis_muralis	XP_028598987.1	XM_028743154.1
Squamata	TMEM165	Pogona_vitticeps	XP_020648182.1	XM_020792523.1
Squamata	TMEM165	Protobothrops_mucrosquamatus	XP_015676664.1	XM_015821178.2
Squamata	TMEM165	Pseudonaja_textilis	XP_026555710.1	XM_026699925.1
Squamata	TMEM165	Python_bivittatus	XP_025020610.1	XM_025164842.1
Squamata	TMEM165	Thamnophis_elegans	XP_032080064.1	XM_032224173.1
Squamata	TMEM165	Zootoca_vivipara	XP_034967454.1	XM_035111563.1
Testudines	TMEM165	Chelonia_mydas	XP_037753690.1	XM_037897762.2
Testudines	TMEM165	Chelonoidis_abingdonii	XP_032638401.1	XM_032782510.1
Testudines	TMEM165	Chrysemys_picta	XP_005299233.1	XM_005299176.3
Testudines	TMEM165	Dermochelys_coriacea	XP_038256428.1	XM_038400500.2
Testudines	TMEM165	Gopherus_evgoodei	XP_030419499.1	XM_030563639.1
Testudines	TMEM165	Mauremys_reevesii	XP_039397621.1	XM_039541687.1
Testudines	TMEM165	Terrapene_carolina_triunguis	XP_024071836.1	XM_024216068.3
Testudines	TMEM165	Trachemys_scripta_elegans	XP_034627627.1	XM_034771736.1
Amphibia	TMEM167A	Bufo_bufo	XP_040277443.1	XM_040421509.1
Amphibia	TMEM167A	Geotrypetes_seraphini	XP_033779582.1	XM_033923691.1
Amphibia	TMEM167A	Microcaecilia_unicolor	XP_030049214.1	XM_030193354.1
Amphibia	TMEM167A	Nanorana_parkeri	XP_018420233.1	XM_018564731.1
Amphibia	TMEM167A	Rana_temporaria	XP_040197620.1	XM_040341686.1
Amphibia	TMEM167A	Rhinatrema_bivittatum	XP_029429753.1	XM_029573893.1
Amphibia	TMEM167A	Xenopus_tropicalis	NP_001016167.1	NM_001016167.2
Artiodactyla	TMEM167A	Balaenoptera_acutorostrata_scammoni	XP_007193109.1	XM_007193047.1
Artiodactyla	TMEM167A	Bison_bison_bison	XP_010861679.1	XM_010863377.1
Artiodactyla	TMEM167A	Bos_indicus_x_Bos_taurus	XP_027401483.1	XM_027545682.1
Artiodactyla	TMEM167A	Bos_mutus	XP_005903821.1	XM_005903759.1
Artiodactyla	TMEM167A	Bubalus_bubalis	XP_006062683.1	XM_006062621.2
Artiodactyla	TMEM167A	Camelus_ferus	XP_014409581.1	XM_014554095.2
Artiodactyla	TMEM167A	Capra_hircus	XP_005683450.2	XM_005683393.3
Artiodactyla	TMEM167A	Cervus_elaphus	XP_043769478.1	XM_043913543.1
Artiodactyla	TMEM167A	Lipotes_vexillifer	XP_007451770.1	XM_007451708.1
Artiodactyla	TMEM167A	Monodon_monoceros	XP_029074233.1	XM_029218400.1
Artiodactyla	TMEM167A	Neophocaena_asiaeorientalis_asiaeorientalis	XP_024590144.1	XM_024734376.1
Artiodactyla	TMEM167A	Orcinus_orca	XP_004281687.1	XM_004281639.2
Artiodactyla	TMEM167A	Ovis_aries	XP_004009113.1	XM_004009064.4
Artiodactyla	TMEM167A	Physeter_catodon	XP_007120662.1	XM_007120600.2
Artiodactyla	TMEM167A	Sus_scrofa	XP_003123807.1	XM_003123759.4
Artiodactyla	TMEM167A	Tursiops_truncatus	XP_004314887.1	XM_004314839.3
Artiodactyla	TMEM167A	Vicugna_pacos	XP_006197689.1	XM_006197627.3
Aves	TMEM167A	Anas_platyrhynchos	XP_027301991.1	XM_027446190.2
Aves	TMEM167A	Anser_cygnoides_domesticus	XP_013047248.1	XM_013191794.1
Aves	TMEM167A	Aptenodytes_forsteri	XP_009279870.1	XM_009281595.1
Aves	TMEM167A	Aquila_chrysaetos_chrysaetos	XP_029859923.1	XM_030004063.2
Aves	TMEM167A	Aythya_fuligula	XP_032062190.1	XM_032206299.1
Aves	TMEM167A	Calidris_pugnax	XP_014816001.1	XM_014960515.1
Aves	TMEM167A	Calypte_anna	XP_030323654.1	XM_030467794.1
Aves	TMEM167A	Camarhynchus_parvulus	XP_030824879.1	XM_030969019.1
Aves	TMEM167A	Centrocercus_urophasianus	XP_042678909.1	XM_042822975.1
Aves	TMEM167A	Columba_livia	XP_021135990.1	XM_021280315.1
Aves	TMEM167A	Corvus_moneduloides	XP_031951227.1	XM_032095336.1
Aves	TMEM167A	Coturnix_japonica	XP_015705245.1	XM_015849759.2
Aves	TMEM167A	Cuculus_canorus	XP_009557724.1	XM_009559429.1
Aves	TMEM167A	Cygnus_atratus	XP_035419098.1	XM_035563205.1
Aves	TMEM167A	Dromaius_novaehollandiae	XP_025956687.1	XM_026100902.1
Aves	TMEM167A	Dryobates_pubescens	XP_009909003.1	XM_009910701.1
Aves	TMEM167A	Egretta_garzetta	XP_009639415.1	XM_009641120.2
Aves	TMEM167A	Ficedula_albicollis	XP_005061323.1	XM_005061266.2
Aves	TMEM167A	Gallus_gallus	NP_001106925.1	NM_001113454.2
Aves	TMEM167A	Haliaeetus_leucocephalus	XP_010576391.1	XM_010578089.1
Aves	TMEM167A	Lagopus_leucura	XP_042722124.1	XM_042866190.1
Aves	TMEM167A	Lonchura_striata_domestica	XP_021407506.1	XM_021551831.1
Aves	TMEM167A	Manacus_vitellinus	XP_008921317.1	XM_008923069.3
Aves	TMEM167A	Melopsittacus_undulatus	XP_030900228.1	XM_031044368.2
Aves	TMEM167A	Mesitornis_unicolor	XP_010186903.1	XM_010188601.1
Aves	TMEM167A	Nipponia_nippon	XP_009475050.1	XM_009476775.1
Aves	TMEM167A	Nothoprocta_perdicaria	XP_025891753.1	XM_026035968.1
Aves	TMEM167A	Numida_meleagris	XP_021237082.1	XM_021381407.1
Aves	TMEM167A	Opisthocomus_hoazin	XP_009939501.1	XM_009941199.1
Aves	TMEM167A	Oxyura_jamaicensis	XP_035165652.1	XM_035309761.1
Aves	TMEM167A	Parus_major	XP_015470527.1	XM_015615041.2
Aves	TMEM167A	Phalacrocorax_carbo	XP_009513158.1	XM_009514863.1
Aves	TMEM167A	Phasianus_colchicus	XP_031465391.1	XM_031609531.1
Aves	TMEM167A	Pygoscelis_adeliae	XP_009330064.1	XM_009331789.1
Aves	TMEM167A	Serinus_canaria	XP_030092795.1	XM_030236935.1
Aves	TMEM167A	Strigops_habroptila	XP_030367316.1	XM_030511456.1
Aves	TMEM167A	Struthio_camelus_australis	XP_009686767.1	XM_009688472.1
Aves	TMEM167A	Taeniopygia_guttata	NP_001232051.1	NM_001245122.1
Aves	TMEM167A	Tinamus_guttatus	XP_010222887.1	XM_010224585.1
Aves	TMEM167A	Tyto_alba	XP_042643525.1	XM_042787591.1
Aves	TMEM167A	Zonotrichia_albicollis	XP_026652368.1	XM_026796567.1
Carnivora	TMEM167A	Acinonyx_jubatus	XP_026894672.1	XM_027038871.1
Carnivora	TMEM167A	Ailuropoda_melanoleuca	XP_002930787.1	XM_002930741.4
Carnivora	TMEM167A	Callorhinus_ursinus	XP_025722515.1	XM_025866730.1
Carnivora	TMEM167A	Canis_lupus_dingo	XP_025293881.1	XM_025438096.2
Carnivora	TMEM167A	Enhydra_lutris_kenyoni	XP_022360675.1	XM_022504967.1
Carnivora	TMEM167A	Eumetopias_jubatus	XP_027970293.1	XM_028114492.1
Carnivora	TMEM167A	Felis_catus	XP_003981175.1	XM_003981126.4
Carnivora	TMEM167A	Halichoerus_grypus	XP_035923013.1	XM_036067120.1
Carnivora	TMEM167A	Hyaena_hyaena	XP_039096975.1	XM_039241044.1
Carnivora	TMEM167A	Leptonychotes_weddellii	XP_006746191.1	XM_006746128.2
Carnivora	TMEM167A	Lontra_canadensis	XP_032703130.1	XM_032847239.1
Carnivora	TMEM167A	Mirounga_leonina	XP_034870681.1	XM_035014790.1
Carnivora	TMEM167A	Mustela_erminea	XP_032191717.1	XM_032335826.1
Carnivora	TMEM167A	Mustela_putorius_furo	XP_004759189.1	XM_004759132.2
Carnivora	TMEM167A	Neomonachus_schauinslandi	XP_021557535.1	XM_021701860.2
Carnivora	TMEM167A	Odobenus_rosmarus_divergens	XP_004405678.1	XM_004405621.2
Carnivora	TMEM167A	Panthera_leo	XP_042798794.1	XM_042942860.1
Carnivora	TMEM167A	Panthera_pardus	XP_019318394.1	XM_019462849.1
Carnivora	TMEM167A	Panthera_tigris	XP_007079847.1	XM_007079785.3
Carnivora	TMEM167A	Phoca_vitulina	XP_032259943.1	XM_032404052.1
Carnivora	TMEM167A	Puma_concolor	XP_025779404.1	XM_025923619.1
Carnivora	TMEM167A	Puma_yagouaroundi	XP_040305295.1	XM_040449361.1
Carnivora	TMEM167A	Suricata_suricatta	XP_029798401.1	XM_029942541.1
Carnivora	TMEM167A	Ursus_arctos_horribilis	XP_026354456.1	XM_026498671.2
Carnivora	TMEM167A	Ursus_maritimus	XP_008704588.1	XM_008706366.2
Carnivora	TMEM167A	Vulpes_lagopus	XP_041608552.1	XM_041752618.1
Carnivora	TMEM167A	Vulpes_vulpes	XP_025848799.1	XM_025993014.1
Carnivora	TMEM167A	Zalophus_californianus	XP_027461005.1	XM_027605204.2
Chiroptera	TMEM167A	Artibeus_jamaicensis	XP_036998858.1	XM_037142963.1
Chiroptera	TMEM167A	Desmodus_rotundus	XP_024419325.1	XM_024563557.1
Chiroptera	TMEM167A	Eptesicus_fuscus	XP_027995545.1	XM_028139744.1
Chiroptera	TMEM167A	Miniopterus_natalensis	XP_016065823.1	XM_016210337.1
Chiroptera	TMEM167A	Molossus_molossus	XP_036135096.1	XM_036279203.1
Chiroptera	TMEM167A	Myotis_lucifugus	XP_006081307.1	XM_006081245.3
Chiroptera	TMEM167A	Myotis_myotis	XP_036163685.1	XM_036307792.1
Chiroptera	TMEM167A	Phyllostomus_discolor	XP_035876387.1	XM_036020494.1
Chiroptera	TMEM167A	Pteropus_vampyrus	XP_011376017.1	XM_011377715.2
Chiroptera	TMEM167A	Rhinolophus_ferrumequinum	XP_032966334.1	XM_033110443.1
Chiroptera	TMEM167A	Rousettus_aegyptiacus	XP_015978711.1	XM_016123225.2
Marsupialia	TMEM167A	Dromiciops_gliroides	XP_043832351.1	XM_043976416.1
Marsupialia	TMEM167A	Gracilinanus_agilis	XP_044513605.1	XM_044657670.1
Marsupialia	TMEM167A	Monodelphis_domestica	XP_007487411.1	XM_007487349.2
Marsupialia	TMEM167A	Phascolarctos_cinereus	XP_020863581.1	XM_021007922.1
Marsupialia	TMEM167A	Sarcophilus_harrisii	XP_003759918.1	XM_003759870.4
Marsupialia	TMEM167A	Trichosurus_vulpecula	XP_036621824.1	XM_036765929.1
Marsupialia	TMEM167A	Vombatus_ursinus	XP_027720019.1	XM_027864218.1
Perissodactyla	TMEM167A	Ceratotherium_simum_simum	XP_014652946.1	XM_014797460.1
Perissodactyla	TMEM167A	Equus_asinus	XP_014712527.1	XM_014857041.2
Perissodactyla	TMEM167A	Equus_caballus	NP_001273783.1	NM_001286854.1
Perissodactyla	TMEM167A	Equus_przewalskii	XP_008537373.1	XM_008539151.1
Primates	TMEM167A	Aotus_nancymaae	XP_012332997.1	XM_012477574.1
Primates	TMEM167A	Callithrix_jacchus	XP_017825293.1	XM_017969804.2
Primates	TMEM167A	Carlito_syrichta	XP_021566119.1	XM_021710444.1
Primates	TMEM167A	Cebus_imitator	XP_017363446.1	XM_017507957.2
Primates	TMEM167A	Chlorocebus_sabaeus	XP_037838108.1	XM_037982180.1
Primates	TMEM167A	Gorilla_gorilla	XP_004042285.1	XM_004042237.2
Primates	TMEM167A	Homo_sapiens	NP_777569.1	NM_174909.5
Primates	TMEM167A	Hylobates_moloch	XP_032012806.1	XM_032156915.1
Primates	TMEM167A	Macaca_fascicularis	XP_005557374.1	XM_005557317.2
Primates	TMEM167A	Macaca_mulatta	XP_001111642.1	XM_001111642.4
Primates	TMEM167A	Macaca_nemestrina	XP_024646547.1	XM_024790779.1
Primates	TMEM167A	Microcebus_murinus	XP_012639835.1	XM_012784381.1
Primates	TMEM167A	Nomascus_leucogenys	XP_003261606.1	XM_003261558.4
Primates	TMEM167A	Otolemur_garnettii	XP_012658212.1	XM_012802758.2
Primates	TMEM167A	Pan_paniscus	XP_003822295.1	XM_003822247.3
Primates	TMEM167A	Pan_troglodytes	XP_016808527.1	XM_016953038.1
Primates	TMEM167A	Papio_anubis	XP_031522148.1	XM_031666288.1
Primates	TMEM167A	Piliocolobus_tephrosceles	XP_023070767.1	XM_023214999.1
Primates	TMEM167A	Pongo_abelii	NP_001128803.1	NM_001135331.1
Primates	TMEM167A	Rhinopithecus_roxellana	XP_030783026.1	XM_030927166.1
Primates	TMEM167A	Saimiri_boliviensis	XP_039335121.1	XM_039479187.1
Primates	TMEM167A	Sapajus_apella	XP_032132659.1	XM_032276768.1
Primates	TMEM167A	Theropithecus_gelada	XP_025242974.1	XM_025387189.1
Primates	TMEM167A	Trachypithecus_francoisi	XP_033035107.1	XM_033179216.1
Rodentia	TMEM167A	Arvicanthis_niloticus	XP_034348270.1	XM_034492379.1
Rodentia	TMEM167A	Arvicola_amphibius	XP_038177899.1	XM_038321971.2
Rodentia	TMEM167A	Castor_canadensis	XP_020022672.1	XM_020167083.1
Rodentia	TMEM167A	Cavia_porcellus	XP_003479517.2	XM_003479469.4
Rodentia	TMEM167A	Chinchilla_lanigera	XP_005382364.1	XM_005382307.2
Rodentia	TMEM167A	Cricetulus_griseus	XP_003503771.1	XM_003503723.5
Rodentia	TMEM167A	Dipodomys_ordii	XP_012871379.1	XM_013015925.1
Rodentia	TMEM167A	Fukomys_damarensis	XP_033623734.1	XM_033767843.1
Rodentia	TMEM167A	Heterocephalus_glaber	XP_004841700.1	XM_004841643.3
Rodentia	TMEM167A	Ictidomys_tridecemlineatus	XP_005315715.1	XM_005315658.3
Rodentia	TMEM167A	Jaculus_jaculus	XP_012807901.1	XM_012952447.1
Rodentia	TMEM167A	Marmota_flaviventris	XP_027783727.1	XM_027927926.2
Rodentia	TMEM167A	Marmota_marmota_marmota	XP_015353350.1	XM_015497864.1
Rodentia	TMEM167A	Meriones_unguiculatus	XP_021510356.1	XM_021654681.1
Rodentia	TMEM167A	Mesocricetus_auratus	XP_005065734.1	XM_005065677.3
Rodentia	TMEM167A	Microtus_ochrogaster	XP_005356577.1	XM_005356520.3
Rodentia	TMEM167A	Mus_caroli	XP_021035758.1	XM_021180099.2
Rodentia	TMEM167A	Mus_musculus	NP_079611.2	NM_025335.3
Rodentia	TMEM167A	Mus_pahari	XP_021064304.1	XM_021208645.2
Rodentia	TMEM167A	Nannospalax_galili	XP_008851516.1	XM_008853294.3
Rodentia	TMEM167A	Octodon_degus	XP_023556731.1	XM_023700963.1
Rodentia	TMEM167A	Onychomys_torridus	XP_036063351.1	XM_036207458.1
Rodentia	TMEM167A	Peromyscus_leucopus	XP_028709978.1	XM_028854145.2
Rodentia	TMEM167A	Peromyscus_maniculatus_bairdii	XP_006980532.1	XM_006980470.3
Rodentia	TMEM167A	Rattus_norvegicus	XP_002729038.1	XM_002728992.6
Rodentia	TMEM167A	Rattus_rattus	XP_032754949.1	XM_032899058.1
Rodentia	TMEM167A	Urocitellus_parryii	XP_026250333.1	XM_026394548.1
Squamata	TMEM167A	Anolis_carolinensis	XP_003216329.1	XM_003216281.3
Squamata	TMEM167A	Crotalus_tigris	XP_039208548.1	XM_039352614.1
Squamata	TMEM167A	Gekko_japonicus	XP_015261311.1	XM_015405825.1
Squamata	TMEM167A	Lacerta_agilis	XP_033020155.1	XM_033164264.1
Squamata	TMEM167A	Notechis_scutatus	XP_026527932.1	XM_026672147.1
Squamata	TMEM167A	Pantherophis_guttatus	XP_034297128.1	XM_034441237.1
Squamata	TMEM167A	Podarcis_muralis	XP_028603707.1	XM_028747874.1
Squamata	TMEM167A	Pogona_vitticeps	XP_020645915.1	XM_020790256.1
Squamata	TMEM167A	Protobothrops_mucrosquamatus	XP_015665436.1	XM_015809950.1
Squamata	TMEM167A	Pseudonaja_textilis	XP_026574571.1	XM_026718786.1
Squamata	TMEM167A	Python_bivittatus	XP_007433162.1	XM_007433100.3
Squamata	TMEM167A	Thamnophis_elegans	XP_032070157.1	XM_032214266.1
Squamata	TMEM167A	Zootoca_vivipara	XP_034956003.1	XM_035100112.1
Testudines	TMEM167A	Chelonia_mydas	XP_027684541.1	XM_027828740.3
Testudines	TMEM167A	Chelonoidis_abingdonii	XP_032619327.1	XM_032763436.1
Testudines	TMEM167A	Chrysemys_picta	XP_005288219.1	XM_005288162.3
Testudines	TMEM167A	Dermochelys_coriacea	XP_038257597.1	XM_038401669.2
Testudines	TMEM167A	Gopherus_evgoodei	XP_030421590.1	XM_030565730.1
Testudines	TMEM167A	Mauremys_reevesii	XP_039399720.1	XM_039543786.1
Testudines	TMEM167A	Pelodiscus_sinensis	XP_006124400.1	XM_006124338.3
Testudines	TMEM167A	Terrapene_carolina_triunguis	XP_024072328.1	XM_024216560.1
Testudines	TMEM167A	Trachemys_scripta_elegans	XP_034629062.1	XM_034773171.1
Afrotheria	TMEM167B	Chrysochloris_asiatica	XP_006866033.1	XM_006865971.1
Afrotheria	TMEM167B	Echinops_telfairi	XP_004699274.1	XM_004699217.1
Afrotheria	TMEM167B	Elephantulus_edwardii	XP_006899405.1	XM_006899343.1
Afrotheria	TMEM167B	Loxodonta_africana	XP_003409590.1	XM_003409542.3
Afrotheria	TMEM167B	Orycteropus_afer_afer	XP_007948035.1	XM_007949844.2
Afrotheria	TMEM167B	Trichechus_manatus_latirostris	XP_004388097.1	XM_004388040.2
Amphibia	TMEM167B	Bufo_bufo	XP_040280069.1	XM_040424135.1
Amphibia	TMEM167B	Geotrypetes_seraphini	XP_033774858.1	XM_033918967.1
Amphibia	TMEM167B	Microcaecilia_unicolor	XP_030076291.1	XM_030220431.1
Amphibia	TMEM167B	Nanorana_parkeri	XP_018432306.1	XM_018576804.1
Amphibia	TMEM167B	Rana_temporaria	XP_040193691.1	XM_040337757.1
Amphibia	TMEM167B	Rhinatrema_bivittatum	XP_029428990.1	XM_029573130.1
Amphibia	TMEM167B	Xenopus_tropicalis	NP_001016348.1	NM_001016348.2
Artiodactyla	TMEM167B	Balaenoptera_acutorostrata_scammoni	XP_007169540.1	XM_007169478.1
Artiodactyla	TMEM167B	Bison_bison_bison	XP_010829226.1	XM_010830924.1
Artiodactyla	TMEM167B	Bos_indicus_x_Bos_taurus	XP_027392112.1	XM_027536311.1
Artiodactyla	TMEM167B	Bos_mutus	XP_005891387.1	XM_005891325.2
Artiodactyla	TMEM167B	Bubalus_bubalis	XP_006052218.1	XM_006052156.2
Artiodactyla	TMEM167B	Camelus_ferus	XP_006179999.1	XM_006179937.3
Artiodactyla	TMEM167B	Capra_hircus	XP_017901339.1	XM_018045850.1
Artiodactyla	TMEM167B	Cervus_elaphus	XP_043732976.1	XM_043877041.1
Artiodactyla	TMEM167B	Lipotes_vexillifer	XP_007449391.1	XM_007449329.1
Artiodactyla	TMEM167B	Monodon_monoceros	XP_029086918.1	XM_029231085.1
Artiodactyla	TMEM167B	Neophocaena_asiaeorientalis_asiaeorientalis	XP_024597895.1	XM_024742127.1
Artiodactyla	TMEM167B	Orcinus_orca	XP_004263168.1	XM_004263120.3
Artiodactyla	TMEM167B	Ovis_aries	XP_004002319.1	XM_004002270.4
Artiodactyla	TMEM167B	Physeter_catodon	XP_007106515.1	XM_007106453.3
Artiodactyla	TMEM167B	Sus_scrofa	XP_001926173.1	XM_001926138.5
Artiodactyla	TMEM167B	Tursiops_truncatus	XP_004323158.1	XM_004323110.3
Artiodactyla	TMEM167B	Vicugna_pacos	XP_006197452.1	XM_006197390.3
Aves	TMEM167B	Anas_platyrhynchos	XP_038024124.1	XM_038168196.1
Aves	TMEM167B	Aquila_chrysaetos_chrysaetos	XP_029856412.1	XM_030000552.2
Aves	TMEM167B	Aythya_fuligula	XP_032059146.1	XM_032203255.1
Aves	TMEM167B	Camarhynchus_parvulus	XP_030821656.1	XM_030965796.1
Aves	TMEM167B	Centrocercus_urophasianus	XP_042688514.1	XM_042832580.1
Aves	TMEM167B	Corvus_brachyrhynchos	XP_017590994.1	XM_017735505.1
Aves	TMEM167B	Corvus_moneduloides	XP_031989136.1	XM_032133245.1
Aves	TMEM167B	Cygnus_atratus	XP_035425033.1	XM_035569140.1
Aves	TMEM167B	Ficedula_albicollis	XP_016159634.1	XM_016304148.1
Aves	TMEM167B	Gallus_gallus	XP_001231625.2	XM_001231624.6
Aves	TMEM167B	Geospiza_fortis	XP_030917601.1	XM_031061741.1
Aves	TMEM167B	Haliaeetus_leucocephalus	XP_010583067.1	XM_010584765.1
Aves	TMEM167B	Lagopus_leucura	XP_042743097.1	XM_042887163.1
Aves	TMEM167B	Lonchura_striata_domestica	XP_021403379.1	XM_021547704.2
Aves	TMEM167B	Melopsittacus_undulatus	XP_033925736.1	XM_034069845.1
Aves	TMEM167B	Numida_meleagris	XP_021233121.1	XM_021377446.1
Aves	TMEM167B	Parus_major	XP_015505994.1	XM_015650508.3
Aves	TMEM167B	Phasianus_colchicus	XP_031464395.1	XM_031608535.1
Aves	TMEM167B	Serinus_canaria	XP_009095604.1	XM_009097356.3
Aves	TMEM167B	Strigops_habroptila	XP_030329369.1	XM_030473509.1
Aves	TMEM167B	Taeniopygia_guttata	XP_030147851.3	XM_030291991.3
Aves	TMEM167B	Tyto_alba	XP_042656156.1	XM_042800222.1
Aves	TMEM167B	Zonotrichia_albicollis	XP_026652495.1	XM_026796694.1
Carnivora	TMEM167B	Acinonyx_jubatus	XP_014930686.1	XM_015075200.2
Carnivora	TMEM167B	Ailuropoda_melanoleuca	XP_002919245.1	XM_002919199.4
Carnivora	TMEM167B	Callorhinus_ursinus	XP_025728126.1	XM_025872341.1
Carnivora	TMEM167B	Canis_lupus_familiaris	XP_003434827.1	XM_003434779.5
Carnivora	TMEM167B	Enhydra_lutris_kenyoni	XP_022352758.1	XM_022497050.1
Carnivora	TMEM167B	Eumetopias_jubatus	XP_027957938.1	XM_028102137.1
Carnivora	TMEM167B	Felis_catus	XP_003990444.1	XM_003990395.5
Carnivora	TMEM167B	Halichoerus_grypus	XP_035965725.1	XM_036109832.1
Carnivora	TMEM167B	Hyaena_hyaena	XP_039107029.1	XM_039251098.1
Carnivora	TMEM167B	Leptonychotes_weddellii	XP_006742108.1	XM_006742045.2
Carnivora	TMEM167B	Lontra_canadensis	XP_032737457.1	XM_032881566.1
Carnivora	TMEM167B	Mirounga_leonina	XP_034873754.1	XM_035017863.1
Carnivora	TMEM167B	Mustela_erminea	XP_032159192.1	XM_032303301.1
Carnivora	TMEM167B	Neomonachus_schauinslandi	XP_021545732.1	XM_021690057.1
Carnivora	TMEM167B	Odobenus_rosmarus_divergens	XP_004407253.1	XM_004407196.2
Carnivora	TMEM167B	Panthera_leo	XP_042809178.1	XM_042953244.1
Carnivora	TMEM167B	Panthera_pardus	XP_019313276.1	XM_019457731.1
Carnivora	TMEM167B	Panthera_tigris	XP_042854049.1	XM_042998115.1
Carnivora	TMEM167B	Puma_concolor	XP_025768253.1	XM_025912468.1
Carnivora	TMEM167B	Puma_yagouaroundi	XP_040327138.1	XM_040471204.1
Carnivora	TMEM167B	Suricata_suricatta	XP_029803678.1	XM_029947818.1
Carnivora	TMEM167B	Ursus_arctos_horribilis	XP_026340432.1	XM_026484647.2
Carnivora	TMEM167B	Ursus_maritimus	XP_008702216.1	XM_008703994.2
Carnivora	TMEM167B	Vulpes_lagopus	XP_041606561.1	XM_041750627.1
Carnivora	TMEM167B	Vulpes_vulpes	XP_025852142.1	XM_025996357.1
Carnivora	TMEM167B	Zalophus_californianus	XP_027462259.1	XM_027606458.2
Chiroptera	TMEM167B	Artibeus_jamaicensis	XP_037008324.1	XM_037152429.1
Chiroptera	TMEM167B	Desmodus_rotundus	XP_024426169.1	XM_024570401.1
Chiroptera	TMEM167B	Eptesicus_fuscus	XP_008145324.1	XM_008147102.2
Chiroptera	TMEM167B	Hipposideros_armiger	XP_019486169.1	XM_019630624.1
Chiroptera	TMEM167B	Miniopterus_natalensis	XP_016073669.1	XM_016218183.1
Chiroptera	TMEM167B	Molossus_molossus	XP_036129521.1	XM_036273628.1
Chiroptera	TMEM167B	Myotis_lucifugus	XP_006092666.1	XM_006092604.3
Chiroptera	TMEM167B	Myotis_myotis	XP_036198826.1	XM_036342933.1
Chiroptera	TMEM167B	Phyllostomus_discolor	XP_028358531.1	XM_028502730.2
Chiroptera	TMEM167B	Pteropus_vampyrus	XP_011366234.1	XM_011367932.2
Chiroptera	TMEM167B	Rhinolophus_ferrumequinum	XP_032948916.1	XM_033093025.1
Chiroptera	TMEM167B	Rousettus_aegyptiacus	XP_036091010.1	XM_036235117.1
Marsupialia	TMEM167B	Dromiciops_gliroides	XP_043861075.1	XM_044005140.1
Marsupialia	TMEM167B	Gracilinanus_agilis	XP_044531861.1	XM_044675926.1
Marsupialia	TMEM167B	Monodelphis_domestica	XP_016284556.1	XM_016429070.1
Marsupialia	TMEM167B	Phascolarctos_cinereus	XP_020856221.1	XM_021000562.1
Marsupialia	TMEM167B	Sarcophilus_harrisii	XP_031823066.1	XM_031967206.1
Marsupialia	TMEM167B	Trichosurus_vulpecula	XP_036623950.1	XM_036768055.1
Marsupialia	TMEM167B	Vombatus_ursinus	XP_027712610.1	XM_027856809.1
Perissodactyla	TMEM167B	Ceratotherium_simum_simum	XP_004420795.1	XM_004420738.2
Perissodactyla	TMEM167B	Equus_asinus	XP_014690654.1	XM_014835168.2
Perissodactyla	TMEM167B	Equus_caballus	XP_003365131.1	XM_003365083.4
Perissodactyla	TMEM167B	Equus_przewalskii	XP_008521692.1	XM_008523470.1
Primates	TMEM167B	Aotus_nancymaae	XP_012323462.1	XM_012468039.2
Primates	TMEM167B	Callithrix_jacchus	XP_002751216.1	XM_002751170.4
Primates	TMEM167B	Carlito_syrichta	XP_008059875.1	XM_008061684.1
Primates	TMEM167B	Cebus_imitator	XP_017354715.1	XM_017499226.2
Primates	TMEM167B	Cercocebus_atys	XP_011933632.1	XM_012078242.1
Primates	TMEM167B	Gorilla_gorilla	XP_004026297.1	XM_004026248.3
Primates	TMEM167B	Homo_sapiens	NP_064526.1	NM_020141.4
Primates	TMEM167B	Hylobates_moloch	XP_032011050.1	XM_032155159.1
Primates	TMEM167B	Macaca_fascicularis	XP_005542544.1	XM_005542487.1
Primates	TMEM167B	Macaca_mulatta	NP_001248397.1	NM_001261468.1
Primates	TMEM167B	Microcebus_murinus	XP_012607123.1	XM_012751669.1
Primates	TMEM167B	Nomascus_leucogenys	XP_003282517.1	XM_003282469.4
Primates	TMEM167B	Otolemur_garnettii	XP_003784127.1	XM_003784079.2
Primates	TMEM167B	Pan_paniscus	XP_003808393.1	XM_003808345.4
Primates	TMEM167B	Pan_troglodytes	XP_009425295.1	XM_009427020.1
Primates	TMEM167B	Papio_anubis	XP_009212742.1	XM_009214478.4
Primates	TMEM167B	Piliocolobus_tephrosceles	XP_026305442.1	XM_026449657.2
Primates	TMEM167B	Pongo_abelii	NP_001125652.1	NM_001132180.2
Primates	TMEM167B	Propithecus_coquereli	XP_012503988.1	XM_012648534.1
Primates	TMEM167B	Rhinopithecus_bieti	XP_017711420.1	XM_017855931.1
Primates	TMEM167B	Rhinopithecus_roxellana	XP_010353622.1	XM_010355320.2
Primates	TMEM167B	Saimiri_boliviensis	XP_003933446.1	XM_003933397.3
Primates	TMEM167B	Sapajus_apella	XP_032105780.1	XM_032249889.1
Primates	TMEM167B	Trachypithecus_francoisi	XP_033054199.1	XM_033198308.1
Rodentia	TMEM167B	Arvicanthis_niloticus	XP_034356748.1	XM_034500857.1
Rodentia	TMEM167B	Arvicola_amphibius	XP_038168002.1	XM_038312074.1
Rodentia	TMEM167B	Castor_canadensis	XP_020018642.1	XM_020163053.1
Rodentia	TMEM167B	Cavia_porcellus	XP_003479245.1	XM_003479197.4
Rodentia	TMEM167B	Chinchilla_lanigera	XP_005388902.1	XM_005388845.2
Rodentia	TMEM167B	Cricetulus_griseus	XP_003512531.1	XM_003512483.5
Rodentia	TMEM167B	Dipodomys_ordii	XP_012887362.1	XM_013031908.1
Rodentia	TMEM167B	Fukomys_damarensis	XP_010604256.1	XM_010605954.1
Rodentia	TMEM167B	Heterocephalus_glaber	XP_004853669.1	XM_004853612.2
Rodentia	TMEM167B	Ictidomys_tridecemlineatus	XP_005338126.1	XM_005338069.4
Rodentia	TMEM167B	Jaculus_jaculus	XP_004659109.1	XM_004659052.1
Rodentia	TMEM167B	Marmota_flaviventris	XP_027777846.1	XM_027922045.1
Rodentia	TMEM167B	Marmota_marmota_marmota	XP_015360593.1	XM_015505107.1
Rodentia	TMEM167B	Meriones_unguiculatus	XP_021487407.1	XM_021631732.1
Rodentia	TMEM167B	Mesocricetus_auratus	XP_040607980.1	XM_040752046.1
Rodentia	TMEM167B	Mus_caroli	XP_021014525.1	XM_021158866.2
Rodentia	TMEM167B	Mus_musculus	NP_080474.2	NM_026198.2
Rodentia	TMEM167B	Mus_pahari	XP_021052009.1	XM_021196350.2
Rodentia	TMEM167B	Nannospalax_galili	XP_008848630.1	XM_008850408.3
Rodentia	TMEM167B	Octodon_degus	XP_004636997.1	XM_004636940.2
Rodentia	TMEM167B	Onychomys_torridus	XP_036046623.1	XM_036190730.1
Rodentia	TMEM167B	Peromyscus_leucopus	XP_028735195.1	XM_028879362.2
Rodentia	TMEM167B	Peromyscus_maniculatus_bairdii	XP_006979527.1	XM_006979465.3
Rodentia	TMEM167B	Rattus_norvegicus	NP_001128732.1	NM_001135260.1
Rodentia	TMEM167B	Rattus_rattus	XP_032753355.1	XM_032897464.1
Squamata	TMEM167B	Anolis_carolinensis	XP_003220461.1	XM_003220413.3
Squamata	TMEM167B	Crotalus_tigris	XP_039179128.1	XM_039323194.1
Squamata	TMEM167B	Gekko_japonicus	XP_015267319.1	XM_015411833.1
Squamata	TMEM167B	Lacerta_agilis	XP_033008394.1	XM_033152503.1
Squamata	TMEM167B	Pantherophis_guttatus	XP_034270638.1	XM_034414747.1
Squamata	TMEM167B	Podarcis_muralis	XP_028589750.1	XM_028733917.1
Squamata	TMEM167B	Pogona_vitticeps	XP_020660966.1	XM_020805307.1
Squamata	TMEM167B	Protobothrops_mucrosquamatus	XP_029140302.1	XM_029284469.1
Squamata	TMEM167B	Python_bivittatus	XP_025025805.1	XM_025170037.1
Squamata	TMEM167B	Thamnophis_elegans	XP_032074963.1	XM_032219072.1
Squamata	TMEM167B	Zootoca_vivipara	XP_034980082.1	XM_035124191.1
Testudines	TMEM167B	Chelonia_mydas	XP_037741017.1	XM_037885089.2
Testudines	TMEM167B	Chelonoidis_abingdonii	XP_032655536.1	XM_032799645.1
Testudines	TMEM167B	Chrysemys_picta	XP_005312256.1	XM_005312199.3
Testudines	TMEM167B	Dermochelys_coriacea	XP_038235944.1	XM_038380016.2
Testudines	TMEM167B	Gopherus_evgoodei	XP_030416982.1	XM_030561122.1
Testudines	TMEM167B	Mauremys_reevesii	XP_039389642.1	XM_039533708.1
Testudines	TMEM167B	Trachemys_scripta_elegans	XP_034623702.1	XM_034767811.1
Afrotheria	TMEM168	Chrysochloris_asiatica	XP_006859354.1	XM_006859292.1
Afrotheria	TMEM168	Echinops_telfairi	XP_004702635.1	XM_004702578.1
Afrotheria	TMEM168	Elephantulus_edwardii	XP_006882709.1	XM_006882647.1
Afrotheria	TMEM168	Loxodonta_africana	XP_003407265.1	XM_003407217.3
Afrotheria	TMEM168	Orycteropus_afer_afer	XP_007942372.1	XM_007944181.2
Afrotheria	TMEM168	Trichechus_manatus_latirostris	XP_023592794.1	XM_023737026.1
Amphibia	TMEM168	Bufo_bufo	XP_040267057.1	XM_040411123.1
Amphibia	TMEM168	Geotrypetes_seraphini	XP_033814551.1	XM_033958660.1
Amphibia	TMEM168	Microcaecilia_unicolor	XP_030072977.1	XM_030217117.1
Amphibia	TMEM168	Nanorana_parkeri	XP_018416886.1	XM_018561384.1
Amphibia	TMEM168	Rana_temporaria	XP_040199744.1	XM_040343810.1
Amphibia	TMEM168	Rhinatrema_bivittatum	XP_029471316.1	XM_029615456.1
Amphibia	TMEM168	Xenopus_tropicalis	XP_002932861.1	XM_002932815.5
Artiodactyla	TMEM168	Balaenoptera_acutorostrata_scammoni	XP_007195163.1	XM_007195101.2
Artiodactyla	TMEM168	Bison_bison_bison	XP_010829485.1	XM_010831183.1
Artiodactyla	TMEM168	Bos_indicus_x_Bos_taurus	XP_027395365.1	XM_027539564.1
Artiodactyla	TMEM168	Bos_mutus	XP_005887493.1	XM_005887431.2
Artiodactyla	TMEM168	Bubalus_bubalis	XP_006073329.1	XM_006073267.2
Artiodactyla	TMEM168	Camelus_ferus	XP_006184741.1	XM_006184679.3
Artiodactyla	TMEM168	Capra_hircus	XP_017902664.1	XM_018047175.1
Artiodactyla	TMEM168	Cervus_elaphus	XP_043728147.1	XM_043872212.1
Artiodactyla	TMEM168	Lipotes_vexillifer	XP_007469801.1	XM_007469739.1
Artiodactyla	TMEM168	Monodon_monoceros	XP_029090191.1	XM_029234358.1
Artiodactyla	TMEM168	Neophocaena_asiaeorientalis_asiaeorientalis	XP_024613568.1	XM_024757800.1
Artiodactyla	TMEM168	Orcinus_orca	XP_004269927.1	XM_004269879.3
Artiodactyla	TMEM168	Ovis_aries	XP_014950783.1	XM_015095297.3
Artiodactyla	TMEM168	Physeter_catodon	XP_007122190.1	XM_007122128.3
Artiodactyla	TMEM168	Sus_scrofa	XP_003134813.3	XM_003134765.6
Artiodactyla	TMEM168	Tursiops_truncatus	XP_019780754.1	XM_019925195.2
Artiodactyla	TMEM168	Vicugna_pacos	XP_006217802.1	XM_006217740.3
Aves	TMEM168	Anas_platyrhynchos	XP_027313198.2	XM_027457397.2
Aves	TMEM168	Anser_cygnoides_domesticus	XP_013046258.1	XM_013190804.1
Aves	TMEM168	Apaloderma_vittatum	XP_009869848.1	XM_009871546.1
Aves	TMEM168	Aptenodytes_forsteri	XP_009285103.1	XM_009286828.2
Aves	TMEM168	Aquila_chrysaetos_chrysaetos	XP_029871094.1	XM_030015234.2
Aves	TMEM168	Aythya_fuligula	XP_032058500.1	XM_032202609.1
Aves	TMEM168	Calidris_pugnax	XP_014819680.1	XM_014964194.1
Aves	TMEM168	Calypte_anna	XP_030324916.1	XM_030469056.1
Aves	TMEM168	Camarhynchus_parvulus	XP_030816498.1	XM_030960638.1
Aves	TMEM168	Centrocercus_urophasianus	XP_042672089.1	XM_042816155.1
Aves	TMEM168	Columba_livia	XP_005503013.1	XM_005502956.2
Aves	TMEM168	Corvus_brachyrhynchos	XP_008630971.1	XM_008632749.2
Aves	TMEM168	Corvus_moneduloides	XP_031963564.1	XM_032107673.1
Aves	TMEM168	Coturnix_japonica	XP_015709395.1	XM_015853909.1
Aves	TMEM168	Cuculus_canorus	XP_009564954.1	XM_009566659.1
Aves	TMEM168	Cygnus_atratus	XP_035400033.1	XM_035544140.1
Aves	TMEM168	Dryobates_pubescens	XP_009905514.1	XM_009907212.1
Aves	TMEM168	Egretta_garzetta	XP_009633634.1	XM_009635339.2
Aves	TMEM168	Ficedula_albicollis	XP_005039391.1	XM_005039334.2
Aves	TMEM168	Fulmarus_glacialis	XP_009584144.1	XM_009585849.1
Aves	TMEM168	Gallus_gallus	XP_040507677.1	XM_040651743.1
Aves	TMEM168	Gavia_stellata	XP_009818144.1	XM_009819842.1
Aves	TMEM168	Geospiza_fortis	XP_005426401.2	XM_005426344.3
Aves	TMEM168	Haliaeetus_leucocephalus	XP_010572324.1	XM_010574022.1
Aves	TMEM168	Lagopus_leucura	XP_042728605.1	XM_042872671.1
Aves	TMEM168	Leptosomus_discolor	XP_009950913.1	XM_009952611.1
Aves	TMEM168	Lonchura_striata_domestica	XP_021400924.1	XM_021545249.2
Aves	TMEM168	Manacus_vitellinus	XP_017936244.1	XM_018080755.3
Aves	TMEM168	Meleagris_gallopavo	XP_010705144.1	XM_010706842.2
Aves	TMEM168	Melopsittacus_undulatus	XP_033919064.1	XM_034063173.1
Aves	TMEM168	Merops_nubicus	XP_008948479.1	XM_008950231.1
Aves	TMEM168	Nestor_notabilis	XP_010016912.1	XM_010018610.1
Aves	TMEM168	Nipponia_nippon	XP_009464393.1	XM_009466118.1
Aves	TMEM168	Numida_meleagris	XP_021240581.1	XM_021384906.1
Aves	TMEM168	Opisthocomus_hoazin	XP_009941736.1	XM_009943434.1
Aves	TMEM168	Oxyura_jamaicensis	XP_035188193.1	XM_035332302.1
Aves	TMEM168	Parus_major	XP_015484517.1	XM_015629031.3
Aves	TMEM168	Phaethon_lepturus	XP_010283533.1	XM_010285231.1
Aves	TMEM168	Phalacrocorax_carbo	XP_009503976.1	XM_009505681.1
Aves	TMEM168	Phasianus_colchicus	XP_031471475.1	XM_031615615.1
Aves	TMEM168	Pygoscelis_adeliae	XP_009325922.1	XM_009327647.1
Aves	TMEM168	Serinus_canaria	XP_030094129.1	XM_030238269.1
Aves	TMEM168	Strigops_habroptila	XP_030335696.1	XM_030479836.1
Aves	TMEM168	Struthio_camelus_australis	XP_009687811.1	XM_009689516.1
Aves	TMEM168	Taeniopygia_guttata	XP_002194704.5	XM_002194668.6
Aves	TMEM168	Tauraco_erythrolophus	XP_009980435.1	XM_009982133.1
Aves	TMEM168	Tinamus_guttatus	XP_010209948.1	XM_010211646.1
Aves	TMEM168	Tyto_alba	XP_042648862.1	XM_042792928.1
Aves	TMEM168	Zonotrichia_albicollis	XP_005482040.2	XM_005481983.3
Carnivora	TMEM168	Acinonyx_jubatus	XP_014922835.1	XM_015067349.2
Carnivora	TMEM168	Ailuropoda_melanoleuca	XP_002915089.1	XM_002915043.4
Carnivora	TMEM168	Callorhinus_ursinus	XP_025728977.1	XM_025873192.1
Carnivora	TMEM168	Canis_lupus_familiaris	XP_038291197.1	XM_038435269.1
Carnivora	TMEM168	Enhydra_lutris_kenyoni	XP_022366006.1	XM_022510298.1
Carnivora	TMEM168	Eumetopias_jubatus	XP_027960761.1	XM_028104960.1
Carnivora	TMEM168	Felis_catus	XP_011278817.1	XM_011280515.3
Carnivora	TMEM168	Halichoerus_grypus	XP_035922304.1	XM_036066411.1
Carnivora	TMEM168	Hyaena_hyaena	XP_039112846.1	XM_039256915.1
Carnivora	TMEM168	Leptonychotes_weddellii	XP_006729727.1	XM_006729664.2
Carnivora	TMEM168	Lontra_canadensis	XP_032727062.1	XM_032871171.1
Carnivora	TMEM168	Mirounga_leonina	XP_034876845.1	XM_035020954.1
Carnivora	TMEM168	Mustela_erminea	XP_032159950.1	XM_032304059.1
Carnivora	TMEM168	Mustela_putorius_furo	XP_004741996.1	XM_004741939.2
Carnivora	TMEM168	Neomonachus_schauinslandi	XP_021555003.1	XM_021699328.2
Carnivora	TMEM168	Odobenus_rosmarus_divergens	XP_004413392.1	XM_004413335.2
Carnivora	TMEM168	Panthera_leo	XP_042778415.1	XM_042922481.1
Carnivora	TMEM168	Panthera_pardus	XP_019273622.1	XM_019418077.1
Carnivora	TMEM168	Panthera_tigris	XP_007089211.1	XM_007089149.2
Carnivora	TMEM168	Phoca_vitulina	XP_032257631.1	XM_032401740.1
Carnivora	TMEM168	Puma_concolor	XP_025785769.1	XM_025929984.1
Carnivora	TMEM168	Puma_yagouaroundi	XP_040328139.1	XM_040472205.1
Carnivora	TMEM168	Suricata_suricatta	XP_029780549.1	XM_029924689.1
Carnivora	TMEM168	Ursus_arctos_horribilis	XP_026365385.1	XM_026509600.2
Carnivora	TMEM168	Ursus_maritimus	XP_008684740.1	XM_008686518.2
Carnivora	TMEM168	Vulpes_lagopus	XP_041583590.1	XM_041727656.1
Carnivora	TMEM168	Vulpes_vulpes	XP_025867945.1	XM_026012160.1
Carnivora	TMEM168	Zalophus_californianus	XP_027429341.1	XM_027573540.2
Chiroptera	TMEM168	Desmodus_rotundus	XP_024411575.1	XM_024555807.1
Chiroptera	TMEM168	Eptesicus_fuscus	XP_008150619.1	XM_008152397.2
Chiroptera	TMEM168	Hipposideros_armiger	XP_019489583.1	XM_019634038.1
Chiroptera	TMEM168	Miniopterus_natalensis	XP_016060079.1	XM_016204593.1
Chiroptera	TMEM168	Molossus_molossus	XP_036103153.1	XM_036247260.1
Chiroptera	TMEM168	Myotis_lucifugus	XP_006096283.1	XM_006096221.3
Chiroptera	TMEM168	Myotis_myotis	XP_036184824.1	XM_036328931.1
Chiroptera	TMEM168	Phyllostomus_discolor	XP_028381121.1	XM_028525320.2
Chiroptera	TMEM168	Pteropus_vampyrus	XP_011370731.1	XM_011372429.2
Chiroptera	TMEM168	Rhinolophus_ferrumequinum	XP_032954925.1	XM_033099034.1
Chiroptera	TMEM168	Rousettus_aegyptiacus	XP_015993553.1	XM_016138067.2
Marsupialia	TMEM168	Dromiciops_gliroides	XP_043824958.1	XM_043969023.1
Marsupialia	TMEM168	Gracilinanus_agilis	XP_044534975.1	XM_044679040.1
Marsupialia	TMEM168	Monodelphis_domestica	XP_001363649.1	XM_001363612.4
Marsupialia	TMEM168	Phascolarctos_cinereus	XP_020840307.1	XM_020984648.1
Marsupialia	TMEM168	Sarcophilus_harrisii	XP_003771565.1	XM_003771517.4
Marsupialia	TMEM168	Trichosurus_vulpecula	XP_036616357.1	XM_036760462.1
Marsupialia	TMEM168	Vombatus_ursinus	XP_027694542.1	XM_027838741.1
Perissodactyla	TMEM168	Ceratotherium_simum_simum	XP_014641081.1	XM_014785595.1
Perissodactyla	TMEM168	Equus_asinus	XP_014705476.1	XM_014849990.2
Perissodactyla	TMEM168	Equus_caballus	XP_005609376.1	XM_005609319.3
Perissodactyla	TMEM168	Equus_przewalskii	XP_008540626.1	XM_008542404.1
Primates	TMEM168	Aotus_nancymaae	XP_012312428.1	XM_012457005.2
Primates	TMEM168	Callithrix_jacchus	XP_002751743.1	XM_002751697.5
Primates	TMEM168	Carlito_syrichta	XP_008050246.1	XM_008052055.2
Primates	TMEM168	Cebus_imitator	XP_017390523.1	XM_017535034.2
Primates	TMEM168	Cercocebus_atys	XP_011909881.1	XM_012054491.1
Primates	TMEM168	Chlorocebus_sabaeus	XP_007980820.2	XM_007982629.2
Primates	TMEM168	Gorilla_gorilla	XP_004046115.1	XM_004046067.3
Primates	TMEM168	Homo_sapiens	NP_001274426.1	NM_001287497.2
Primates	TMEM168	Hylobates_moloch	XP_032617379.1	XM_032761488.1
Primates	TMEM168	Macaca_fascicularis	XP_005550609.1	XM_005550552.2
Primates	TMEM168	Macaca_mulatta	NP_001253916.1	NM_001266987.1
Primates	TMEM168	Macaca_nemestrina	XP_011728654.1	XM_011730352.2
Primates	TMEM168	Mandrillus_leucophaeus	XP_011832455.1	XM_011977065.1
Primates	TMEM168	Microcebus_murinus	XP_012591608.1	XM_012736154.2
Primates	TMEM168	Nomascus_leucogenys	XP_003261252.1	XM_003261204.4
Primates	TMEM168	Otolemur_garnettii	XP_003789854.1	XM_003789806.3
Primates	TMEM168	Pan_paniscus	XP_003811280.1	XM_003811232.4
Primates	TMEM168	Pan_troglodytes	XP_016813538.1	XM_016958049.2
Primates	TMEM168	Papio_anubis	XP_003896544.1	XM_003896495.4
Primates	TMEM168	Piliocolobus_tephrosceles	XP_023083973.1	XM_023228205.2
Primates	TMEM168	Pongo_abelii	NP_001125154.1	NM_001131682.1
Primates	TMEM168	Propithecus_coquereli	XP_012508197.1	XM_012652743.1
Primates	TMEM168	Rhinopithecus_bieti	XP_017739650.1	XM_017884161.1
Primates	TMEM168	Rhinopithecus_roxellana	XP_010372929.2	XM_010374627.2
Primates	TMEM168	Saimiri_boliviensis	XP_003921122.1	XM_003921073.3
Primates	TMEM168	Sapajus_apella	XP_032131561.1	XM_032275670.1
Primates	TMEM168	Theropithecus_gelada	XP_025236504.1	XM_025380719.1
Primates	TMEM168	Trachypithecus_francoisi	XP_033048210.1	XM_033192319.1
Rodentia	TMEM168	Arvicanthis_niloticus	XP_034375185.1	XM_034519294.1
Rodentia	TMEM168	Arvicola_amphibius	XP_038176053.1	XM_038320125.2
Rodentia	TMEM168	Castor_canadensis	XP_020036405.1	XM_020180816.1
Rodentia	TMEM168	Cavia_porcellus	XP_003475177.1	XM_003475129.4
Rodentia	TMEM168	Chinchilla_lanigera	XP_005388163.1	XM_005388106.2
Rodentia	TMEM168	Cricetulus_griseus	XP_027245728.1	XM_027389927.2
Rodentia	TMEM168	Dipodomys_ordii	XP_012875475.1	XM_013020021.1
Rodentia	TMEM168	Fukomys_damarensis	XP_010601961.1	XM_010603659.2
Rodentia	TMEM168	Heterocephalus_glaber	XP_004865340.1	XM_004865283.3
Rodentia	TMEM168	Ictidomys_tridecemlineatus	XP_040146807.1	XM_040290873.1
Rodentia	TMEM168	Jaculus_jaculus	XP_004671646.1	XM_004671589.2
Rodentia	TMEM168	Marmota_flaviventris	XP_027782279.1	XM_027926478.1
Rodentia	TMEM168	Marmota_marmota_marmota	XP_015343748.1	XM_015488262.1
Rodentia	TMEM168	Meriones_unguiculatus	XP_021518125.1	XM_021662450.1
Rodentia	TMEM168	Mesocricetus_auratus	XP_005081011.1	XM_005080954.4
Rodentia	TMEM168	Microtus_ochrogaster	XP_005363781.1	XM_005363724.3
Rodentia	TMEM168	Mus_caroli	XP_021021306.1	XM_021165647.1
Rodentia	TMEM168	Mus_musculus	NP_083266.1	NM_028990.5
Rodentia	TMEM168	Mus_pahari	XP_021046606.1	XM_021190947.1
Rodentia	TMEM168	Nannospalax_galili	XP_008852751.1	XM_008854529.3
Rodentia	TMEM168	Octodon_degus	XP_023557161.1	XM_023701393.1
Rodentia	TMEM168	Onychomys_torridus	XP_036038384.1	XM_036182491.1
Rodentia	TMEM168	Peromyscus_leucopus	XP_028727624.1	XM_028871791.2
Rodentia	TMEM168	Peromyscus_maniculatus_bairdii	XP_006984317.1	XM_006984255.3
Rodentia	TMEM168	Rattus_norvegicus	NP_001014076.1	NM_001014054.1
Rodentia	TMEM168	Rattus_rattus	XP_032762822.1	XM_032906931.1
Squamata	TMEM168	Anolis_carolinensis	XP_003221253.1	XM_003221205.3
Squamata	TMEM168	Crotalus_tigris	XP_039225717.1	XM_039369783.1
Squamata	TMEM168	Gekko_japonicus	XP_015270939.1	XM_015415453.1
Squamata	TMEM168	Lacerta_agilis	XP_033018911.1	XM_033163020.1
Squamata	TMEM168	Notechis_scutatus	XP_026524885.1	XM_026669100.1
Squamata	TMEM168	Pantherophis_guttatus	XP_034286890.1	XM_034430999.1
Squamata	TMEM168	Podarcis_muralis	XP_028601325.1	XM_028745492.1
Squamata	TMEM168	Pogona_vitticeps	XP_020666109.1	XM_020810450.1
Squamata	TMEM168	Protobothrops_mucrosquamatus	XP_015678668.1	XM_015823182.1
Squamata	TMEM168	Pseudonaja_textilis	XP_026568865.1	XM_026713080.1
Squamata	TMEM168	Python_bivittatus	XP_007430360.1	XM_007430298.3
Squamata	TMEM168	Thamnophis_elegans	XP_032077186.1	XM_032221295.1
Squamata	TMEM168	Zootoca_vivipara	XP_034983444.1	XM_035127553.1
Testudines	TMEM168	Chelonia_mydas	XP_037744647.1	XM_037888719.2
Testudines	TMEM168	Chelonoidis_abingdonii	XP_032626725.1	XM_032770834.1
Testudines	TMEM168	Chrysemys_picta	XP_005310676.1	XM_005310619.3
Testudines	TMEM168	Dermochelys_coriacea	XP_038243287.1	XM_038387359.2
Testudines	TMEM168	Gopherus_evgoodei	XP_030404884.1	XM_030549024.1
Testudines	TMEM168	Mauremys_reevesii	XP_039363303.1	XM_039507369.1
Testudines	TMEM168	Pelodiscus_sinensis	XP_006122581.1	XM_006122519.3
Testudines	TMEM168	Terrapene_carolina_triunguis	XP_024050466.1	XM_024194698.2
Testudines	TMEM168	Trachemys_scripta_elegans	XP_034625033.1	XM_034769142.1
Afrotheria	TMEM169	Chrysochloris_asiatica	XP_006867856.1	XM_006867794.1
Afrotheria	TMEM169	Echinops_telfairi	XP_004701650.1	XM_004701593.1
Afrotheria	TMEM169	Elephantulus_edwardii	XP_006891978.1	XM_006891916.1
Afrotheria	TMEM169	Loxodonta_africana	XP_003406122.1	XM_003406074.3
Afrotheria	TMEM169	Orycteropus_afer_afer	XP_007958010.1	XM_007959819.2
Afrotheria	TMEM169	Trichechus_manatus_latirostris	XP_004376352.1	XM_004376295.2
Amphibia	TMEM169	Bufo_bufo	XP_040296202.1	XM_040440268.1
Amphibia	TMEM169	Geotrypetes_seraphini	XP_033802029.1	XM_033946138.1
Amphibia	TMEM169	Microcaecilia_unicolor	XP_030066472.1	XM_030210612.1
Amphibia	TMEM169	Nanorana_parkeri	XP_018409958.1	XM_018554456.1
Amphibia	TMEM169	Rana_temporaria	XP_040211568.1	XM_040355634.1
Amphibia	TMEM169	Rhinatrema_bivittatum	XP_029460980.1	XM_029605120.1
Amphibia	TMEM169	Xenopus_tropicalis	XP_002942052.1	XM_002942006.5
Artiodactyla	TMEM169	Balaenoptera_acutorostrata_scammoni	XP_007187937.1	XM_007187875.1
Artiodactyla	TMEM169	Bison_bison_bison	XP_010859459.1	XM_010861157.1
Artiodactyla	TMEM169	Bos_indicus_x_Bos_taurus	XP_027422733.1	XM_027566932.1
Artiodactyla	TMEM169	Bos_mutus	XP_005896239.1	XM_005896177.1
Artiodactyla	TMEM169	Bubalus_bubalis	XP_006076523.1	XM_006076461.2
Artiodactyla	TMEM169	Camelus_ferus	XP_006186882.2	XM_006186820.3
Artiodactyla	TMEM169	Capra_hircus	XP_005676572.2	XM_005676515.3
Artiodactyla	TMEM169	Cervus_elaphus	XP_043766048.1	XM_043910113.1
Artiodactyla	TMEM169	Lipotes_vexillifer	XP_007462914.1	XM_007462852.1
Artiodactyla	TMEM169	Monodon_monoceros	XP_029081405.1	XM_029225572.1
Artiodactyla	TMEM169	Neophocaena_asiaeorientalis_asiaeorientalis	XP_024619100.1	XM_024763332.1
Artiodactyla	TMEM169	Orcinus_orca	XP_004262792.1	XM_004262744.2
Artiodactyla	TMEM169	Ovis_aries	XP_012001118.1	XM_012145728.3
Artiodactyla	TMEM169	Physeter_catodon	XP_007123193.1	XM_007123131.2
Artiodactyla	TMEM169	Sus_scrofa	XP_005672233.2	XM_005672176.3
Artiodactyla	TMEM169	Tursiops_truncatus	XP_004320861.2	XM_004320813.3
Artiodactyla	TMEM169	Vicugna_pacos	XP_006207340.1	XM_006207278.3
Aves	TMEM169	Acanthisitta_chloris	XP_009079698.1	XM_009081450.1
Aves	TMEM169	Anas_platyrhynchos	XP_021134913.3	XM_021279238.3
Aves	TMEM169	Anser_cygnoides_domesticus	XP_013052154.1	XM_013196700.1
Aves	TMEM169	Apaloderma_vittatum	XP_009875086.1	XM_009876784.1
Aves	TMEM169	Aptenodytes_forsteri	XP_009273244.1	XM_009274969.1
Aves	TMEM169	Aquila_chrysaetos_chrysaetos	XP_029873092.1	XM_030017232.2
Aves	TMEM169	Aythya_fuligula	XP_032046202.1	XM_032190311.1
Aves	TMEM169	Buceros_rhinoceros_silvestris	XP_010130047.1	XM_010131745.1
Aves	TMEM169	Calidris_pugnax	XP_014810031.1	XM_014954545.1
Aves	TMEM169	Calypte_anna	XP_008495213.1	XM_008496991.2
Aves	TMEM169	Camarhynchus_parvulus	XP_030808582.1	XM_030952722.1
Aves	TMEM169	Centrocercus_urophasianus	XP_042683341.1	XM_042827407.1
Aves	TMEM169	Chlamydotis_macqueenii	XP_010115837.1	XM_010117535.1
Aves	TMEM169	Columba_livia	XP_005498629.1	XM_005498572.3
Aves	TMEM169	Corvus_brachyrhynchos	XP_008643056.1	XM_008644834.2
Aves	TMEM169	Corvus_moneduloides	XP_031970743.1	XM_032114852.1
Aves	TMEM169	Coturnix_japonica	XP_015724180.1	XM_015868694.2
Aves	TMEM169	Cuculus_canorus	XP_009555750.1	XM_009557455.1
Aves	TMEM169	Cygnus_atratus	XP_035428539.1	XM_035572646.1
Aves	TMEM169	Dryobates_pubescens	XP_009909415.1	XM_009911113.1
Aves	TMEM169	Egretta_garzetta	XP_009645452.1	XM_009647157.2
Aves	TMEM169	Eurypyga_helias	XP_010150274.1	XM_010151972.1
Aves	TMEM169	Ficedula_albicollis	XP_005049498.1	XM_005049441.1
Aves	TMEM169	Fulmarus_glacialis	XP_009583099.1	XM_009584804.1
Aves	TMEM169	Gallus_gallus	XP_015145533.2	XM_015290047.2
Aves	TMEM169	Gavia_stellata	XP_009807871.1	XM_009809569.1
Aves	TMEM169	Geospiza_fortis	XP_005415837.1	XM_005415780.2
Aves	TMEM169	Haliaeetus_leucocephalus	XP_010566760.1	XM_010568458.1
Aves	TMEM169	Lagopus_leucura	XP_042733866.1	XM_042877932.1
Aves	TMEM169	Leptosomus_discolor	XP_009958119.1	XM_009959817.1
Aves	TMEM169	Lonchura_striata_domestica	XP_021381849.1	XM_021526174.2
Aves	TMEM169	Manacus_vitellinus	XP_017928199.1	XM_018072710.1
Aves	TMEM169	Meleagris_gallopavo	XP_003207699.2	XM_003207651.4
Aves	TMEM169	Melopsittacus_undulatus	XP_005153887.1	XM_005153830.3
Aves	TMEM169	Merops_nubicus	XP_008944316.1	XM_008946068.1
Aves	TMEM169	Mesitornis_unicolor	XP_010193395.1	XM_010195093.1
Aves	TMEM169	Nestor_notabilis	XP_010017881.1	XM_010019579.1
Aves	TMEM169	Nipponia_nippon	XP_009470493.1	XM_009472218.1
Aves	TMEM169	Numida_meleagris	XP_021254776.1	XM_021399101.1
Aves	TMEM169	Opisthocomus_hoazin	XP_009939236.1	XM_009940934.1
Aves	TMEM169	Oxyura_jamaicensis	XP_035188037.1	XM_035332146.1
Aves	TMEM169	Parus_major	XP_015489862.1	XM_015634376.3
Aves	TMEM169	Phaethon_lepturus	XP_010279821.1	XM_010281519.1
Aves	TMEM169	Phalacrocorax_carbo	XP_009502766.1	XM_009504471.1
Aves	TMEM169	Phasianus_colchicus	XP_031446441.1	XM_031590581.1
Aves	TMEM169	Pygoscelis_adeliae	XP_009321813.1	XM_009323538.1
Aves	TMEM169	Serinus_canaria	XP_030097420.1	XM_030241560.1
Aves	TMEM169	Strigops_habroptila	XP_030342274.1	XM_030486414.1
Aves	TMEM169	Struthio_camelus_australis	XP_009666110.1	XM_009667815.1
Aves	TMEM169	Taeniopygia_guttata	XP_030133134.3	XM_030277274.3
Aves	TMEM169	Tauraco_erythrolophus	XP_009980997.1	XM_009982695.1
Aves	TMEM169	Tinamus_guttatus	XP_010213603.1	XM_010215301.1
Aves	TMEM169	Tyto_alba	XP_042640158.1	XM_042784224.1
Aves	TMEM169	Zonotrichia_albicollis	XP_005485247.1	XM_005485190.3
Carnivora	TMEM169	Acinonyx_jubatus	XP_014922184.1	XM_015066698.2
Carnivora	TMEM169	Ailuropoda_melanoleuca	XP_034511039.1	XM_034655148.1
Carnivora	TMEM169	Callorhinus_ursinus	XP_025742810.1	XM_025887025.1
Carnivora	TMEM169	Canis_lupus_dingo	XP_025297614.1	XM_025441829.2
Carnivora	TMEM169	Enhydra_lutris_kenyoni	XP_022351719.1	XM_022496011.1
Carnivora	TMEM169	Eumetopias_jubatus	XP_027967909.1	XM_028112108.1
Carnivora	TMEM169	Felis_catus	XP_003991171.1	XM_003991122.5
Carnivora	TMEM169	Halichoerus_grypus	XP_035941206.1	XM_036085313.1
Carnivora	TMEM169	Hyaena_hyaena	XP_039089088.1	XM_039233157.1
Carnivora	TMEM169	Leptonychotes_weddellii	XP_006735063.1	XM_006735000.2
Carnivora	TMEM169	Lontra_canadensis	XP_032703347.1	XM_032847456.1
Carnivora	TMEM169	Mirounga_leonina	XP_034863085.1	XM_035007194.1
Carnivora	TMEM169	Mustela_erminea	XP_032210626.1	XM_032354735.1
Carnivora	TMEM169	Mustela_putorius_furo	XP_004762763.1	XM_004762706.1
Carnivora	TMEM169	Neomonachus_schauinslandi	XP_021558891.1	XM_021703216.1
Carnivora	TMEM169	Odobenus_rosmarus_divergens	XP_004401279.1	XM_004401222.1
Carnivora	TMEM169	Panthera_leo	XP_042806027.1	XM_042950093.1
Carnivora	TMEM169	Panthera_pardus	XP_019301602.1	XM_019446057.1
Carnivora	TMEM169	Panthera_tigris	XP_015394725.1	XM_015539239.2
Carnivora	TMEM169	Phoca_vitulina	XP_032258439.1	XM_032402548.1
Carnivora	TMEM169	Puma_concolor	XP_025768371.1	XM_025912586.1
Carnivora	TMEM169	Puma_yagouaroundi	XP_040332119.1	XM_040476185.1
Carnivora	TMEM169	Suricata_suricatta	XP_029789747.1	XM_029933887.1
Carnivora	TMEM169	Ursus_arctos_horribilis	XP_026347785.1	XM_026492000.2
Carnivora	TMEM169	Ursus_maritimus	XP_040496920.1	XM_040640986.1
Carnivora	TMEM169	Vulpes_lagopus	XP_041593559.1	XM_041737625.1
Carnivora	TMEM169	Vulpes_vulpes	XP_025857982.1	XM_026002197.1
Carnivora	TMEM169	Zalophus_californianus	XP_027445533.1	XM_027589732.2
Chiroptera	TMEM169	Artibeus_jamaicensis	XP_036988182.1	XM_037132287.1
Chiroptera	TMEM169	Hipposideros_armiger	XP_019493717.1	XM_019638172.1
Chiroptera	TMEM169	Miniopterus_natalensis	XP_016052246.1	XM_016196760.1
Chiroptera	TMEM169	Molossus_molossus	XP_036110574.1	XM_036254681.1
Chiroptera	TMEM169	Myotis_lucifugus	XP_014317960.1	XM_014462474.2
Chiroptera	TMEM169	Myotis_myotis	XP_036176613.1	XM_036320720.1
Chiroptera	TMEM169	Phyllostomus_discolor	XP_028365478.1	XM_028509677.2
Chiroptera	TMEM169	Pteropus_vampyrus	XP_011356940.1	XM_011358638.2
Chiroptera	TMEM169	Rhinolophus_ferrumequinum	XP_032967240.1	XM_033111349.1
Chiroptera	TMEM169	Rousettus_aegyptiacus	XP_036091876.1	XM_036235983.1
Marsupialia	TMEM169	Dromiciops_gliroides	XP_043852821.1	XM_043996886.1
Marsupialia	TMEM169	Gracilinanus_agilis	XP_044523461.1	XM_044667526.1
Marsupialia	TMEM169	Monodelphis_domestica	XP_001368106.2	XM_001368069.3
Marsupialia	TMEM169	Sarcophilus_harrisii	XP_003766988.2	XM_003766940.4
Marsupialia	TMEM169	Trichosurus_vulpecula	XP_036613260.1	XM_036757365.1
Marsupialia	TMEM169	Vombatus_ursinus	XP_027729267.1	XM_027873466.1
Perissodactyla	TMEM169	Ceratotherium_simum_simum	XP_004427589.1	XM_004427532.2
Perissodactyla	TMEM169	Equus_asinus	XP_014699060.1	XM_014843574.2
Perissodactyla	TMEM169	Equus_caballus	XP_014595778.1	XM_014740292.2
Perissodactyla	TMEM169	Equus_przewalskii	XP_008507133.1	XM_008508911.1
Primates	TMEM169	Aotus_nancymaae	XP_021522573.1	XM_021666898.1
Primates	TMEM169	Callithrix_jacchus	XP_002749808.1	XM_002749762.3
Primates	TMEM169	Carlito_syrichta	XP_021566815.1	XM_021711140.1
Primates	TMEM169	Cebus_imitator	XP_017390441.1	XM_017534952.2
Primates	TMEM169	Cercocebus_atys	XP_011918394.1	XM_012063004.1
Primates	TMEM169	Chlorocebus_sabaeus	XP_007964384.2	XM_007966193.2
Primates	TMEM169	Gorilla_gorilla	XP_004033223.1	XM_004033175.3
Primates	TMEM169	Homo_sapiens	NP_001135782.1	NM_001142310.2
Primates	TMEM169	Hylobates_moloch	XP_032610476.1	XM_032754585.1
Primates	TMEM169	Macaca_fascicularis	XP_005574281.1	XM_005574224.2
Primates	TMEM169	Macaca_mulatta	XP_014966413.1	XM_015110927.2
Primates	TMEM169	Macaca_nemestrina	XP_011738846.1	XM_011740544.2
Primates	TMEM169	Mandrillus_leucophaeus	XP_011819952.1	XM_011964562.1
Primates	TMEM169	Microcebus_murinus	XP_012640627.1	XM_012785173.1
Primates	TMEM169	Nomascus_leucogenys	XP_012355376.1	XM_012499922.2
Primates	TMEM169	Otolemur_garnettii	XP_003785020.1	XM_003784972.2
Primates	TMEM169	Pan_paniscus	XP_003816839.1	XM_003816791.4
Primates	TMEM169	Pan_troglodytes	XP_001152420.1	XM_001152420.5
Primates	TMEM169	Papio_anubis	XP_003907969.1	XM_003907920.3
Primates	TMEM169	Piliocolobus_tephrosceles	XP_023076366.2	XM_023220598.3
Primates	TMEM169	Pongo_abelii	XP_002812871.1	XM_002812825.4
Primates	TMEM169	Propithecus_coquereli	XP_012506921.1	XM_012651467.1
Primates	TMEM169	Rhinopithecus_bieti	XP_017750972.1	XM_017895483.1
Primates	TMEM169	Rhinopithecus_roxellana	XP_010360623.1	XM_010362321.2
Primates	TMEM169	Saimiri_boliviensis	XP_003925613.1	XM_003925564.2
Primates	TMEM169	Sapajus_apella	XP_032134191.1	XM_032278300.1
Primates	TMEM169	Theropithecus_gelada	XP_025261285.1	XM_025405500.1
Primates	TMEM169	Trachypithecus_francoisi	XP_033086232.1	XM_033230341.1
Rodentia	TMEM169	Arvicanthis_niloticus	XP_034353037.1	XM_034497146.1
Rodentia	TMEM169	Arvicola_amphibius	XP_038194252.1	XM_038338324.1
Rodentia	TMEM169	Castor_canadensis	XP_020014155.1	XM_020158566.1
Rodentia	TMEM169	Chinchilla_lanigera	XP_005395748.1	XM_005395691.1
Rodentia	TMEM169	Cricetulus_griseus	XP_035295133.1	XM_035439242.1
Rodentia	TMEM169	Dipodomys_ordii	XP_012864275.1	XM_013008821.1
Rodentia	TMEM169	Fukomys_damarensis	XP_033620504.1	XM_033764613.1
Rodentia	TMEM169	Ictidomys_tridecemlineatus	XP_005331895.1	XM_005331838.3
Rodentia	TMEM169	Jaculus_jaculus	XP_004653547.1	XM_004653490.1
Rodentia	TMEM169	Marmota_flaviventris	XP_027797417.1	XM_027941616.1
Rodentia	TMEM169	Marmota_marmota_marmota	XP_015336833.1	XM_015481347.1
Rodentia	TMEM169	Meriones_unguiculatus	XP_021501051.1	XM_021645376.1
Rodentia	TMEM169	Mesocricetus_auratus	XP_012969212.1	XM_013113758.3
Rodentia	TMEM169	Microtus_ochrogaster	XP_005361718.1	XM_005361661.2
Rodentia	TMEM169	Mus_caroli	XP_021031456.1	XM_021175797.2
Rodentia	TMEM169	Mus_musculus	NP_780773.1	NM_175564.4
Rodentia	TMEM169	Mus_pahari	XP_021054542.1	XM_021198883.2
Rodentia	TMEM169	Nannospalax_galili	XP_008823902.1	XM_008825680.3
Rodentia	TMEM169	Octodon_degus	XP_004641412.1	XM_004641355.2
Rodentia	TMEM169	Onychomys_torridus	XP_036028992.1	XM_036173099.1
Rodentia	TMEM169	Peromyscus_leucopus	XP_028725860.1	XM_028870027.2
Rodentia	TMEM169	Peromyscus_maniculatus_bairdii	XP_042116095.1	XM_042260161.1
Rodentia	TMEM169	Rattus_norvegicus	NP_001103044.1	NM_001109574.1
Rodentia	TMEM169	Rattus_rattus	XP_032757206.1	XM_032901315.1
Rodentia	TMEM169	Urocitellus_parryii	XP_026258155.1	XM_026402370.1
Squamata	TMEM169	Anolis_carolinensis	XP_003226136.1	XM_003226088.2
Squamata	TMEM169	Crotalus_tigris	XP_039177781.1	XM_039321847.1
Squamata	TMEM169	Gekko_japonicus	XP_015275384.1	XM_015419898.1
Squamata	TMEM169	Lacerta_agilis	XP_033017452.1	XM_033161561.1
Squamata	TMEM169	Notechis_scutatus	XP_026521102.1	XM_026665317.1
Squamata	TMEM169	Pantherophis_guttatus	XP_034277885.1	XM_034421994.1
Squamata	TMEM169	Podarcis_muralis	XP_028598431.1	XM_028742598.1
Squamata	TMEM169	Pogona_vitticeps	XP_020660956.1	XM_020805297.1
Squamata	TMEM169	Protobothrops_mucrosquamatus	XP_015686749.1	XM_015831263.1
Squamata	TMEM169	Pseudonaja_textilis	XP_026563813.1	XM_026708028.1
Squamata	TMEM169	Python_bivittatus	XP_007420220.1	XM_007420158.3
Squamata	TMEM169	Thamnophis_elegans	XP_032072893.1	XM_032217002.1
Squamata	TMEM169	Zootoca_vivipara	XP_034985247.1	XM_035129356.1
Testudines	TMEM169	Chelonia_mydas	XP_007069502.2	XM_007069440.4
Testudines	TMEM169	Chelonoidis_abingdonii	XP_032620330.1	XM_032764439.1
Testudines	TMEM169	Chrysemys_picta	XP_005279800.1	XM_005279743.3
Testudines	TMEM169	Dermochelys_coriacea	XP_038278590.2	XM_038422662.2
Testudines	TMEM169	Gopherus_evgoodei	XP_030435831.1	XM_030579971.1
Testudines	TMEM169	Mauremys_reevesii	XP_039349453.1	XM_039493519.1
Testudines	TMEM169	Terrapene_carolina_triunguis	XP_024073713.1	XM_024217945.2
Testudines	TMEM169	Trachemys_scripta_elegans	XP_034641439.1	XM_034785548.1
Afrotheria	TMEM17	Echinops_telfairi	XP_004710315.1	XM_004710258.1
Afrotheria	TMEM17	Elephantulus_edwardii	XP_006881021.1	XM_006880959.1
Afrotheria	TMEM17	Loxodonta_africana	XP_003413678.1	XM_003413630.3
Afrotheria	TMEM17	Orycteropus_afer_afer	XP_007936222.1	XM_007938031.1
Afrotheria	TMEM17	Trichechus_manatus_latirostris	XP_004369339.1	XM_004369282.1
Amphibia	TMEM17	Bufo_bufo	XP_040292105.1	XM_040436171.1
Amphibia	TMEM17	Geotrypetes_seraphini	XP_033776520.1	XM_033920629.1
Amphibia	TMEM17	Microcaecilia_unicolor	XP_030042170.1	XM_030186310.1
Amphibia	TMEM17	Rana_temporaria	XP_040176741.1	XM_040320807.1
Amphibia	TMEM17	Rhinatrema_bivittatum	XP_029431084.1	XM_029575224.1
Artiodactyla	TMEM17	Balaenoptera_acutorostrata_scammoni	XP_007189776.1	XM_007189714.1
Artiodactyla	TMEM17	Bison_bison_bison	XP_010861601.1	XM_010863299.1
Artiodactyla	TMEM17	Bos_indicus_x_Bos_taurus	XP_027411403.1	XM_027555602.1
Artiodactyla	TMEM17	Bos_mutus	XP_005910229.1	XM_005910167.2
Artiodactyla	TMEM17	Bubalus_bubalis	XP_006049454.1	XM_006049392.2
Artiodactyla	TMEM17	Camelus_ferus	XP_032353539.1	XM_032497648.1
Artiodactyla	TMEM17	Capra_hircus	XP_005686846.2	XM_005686789.3
Artiodactyla	TMEM17	Cervus_elaphus	XP_043773625.1	XM_043917690.1
Artiodactyla	TMEM17	Lipotes_vexillifer	XP_007464190.1	XM_007464128.1
Artiodactyla	TMEM17	Monodon_monoceros	XP_029087231.1	XM_029231398.1
Artiodactyla	TMEM17	Neophocaena_asiaeorientalis_asiaeorientalis	XP_024608711.1	XM_024752943.1
Artiodactyla	TMEM17	Orcinus_orca	XP_004280692.1	XM_004280644.2
Artiodactyla	TMEM17	Ovis_aries	XP_027822513.1	XM_027966712.2
Artiodactyla	TMEM17	Physeter_catodon	XP_007106886.1	XM_007106824.3
Artiodactyla	TMEM17	Sus_scrofa	NP_001230496.1	NM_001243567.1
Artiodactyla	TMEM17	Tursiops_truncatus	XP_004330431.1	XM_004330383.3
Artiodactyla	TMEM17	Vicugna_pacos	XP_006201554.2	XM_006201492.3
Aves	TMEM17	Anas_platyrhynchos	XP_027309243.1	XM_027453442.2
Aves	TMEM17	Anser_cygnoides_domesticus	XP_013051664.1	XM_013196210.1
Aves	TMEM17	Apaloderma_vittatum	XP_009872284.1	XM_009873982.1
Aves	TMEM17	Aptenodytes_forsteri	XP_009280875.2	XM_009282600.2
Aves	TMEM17	Aquila_chrysaetos_chrysaetos	XP_029878079.1	XM_030022219.1
Aves	TMEM17	Aythya_fuligula	XP_032041055.1	XM_032185164.1
Aves	TMEM17	Calypte_anna	XP_030303749.1	XM_030447889.1
Aves	TMEM17	Camarhynchus_parvulus	XP_030801654.1	XM_030945794.1
Aves	TMEM17	Centrocercus_urophasianus	XP_042684164.1	XM_042828230.1
Aves	TMEM17	Columba_livia	XP_021145047.1	XM_021289372.1
Aves	TMEM17	Corvus_brachyrhynchos	XP_008642621.2	XM_008644399.2
Aves	TMEM17	Corvus_moneduloides	XP_031959392.1	XM_032103501.1
Aves	TMEM17	Coturnix_japonica	XP_015712080.1	XM_015856594.2
Aves	TMEM17	Cuculus_canorus	XP_009554876.1	XM_009556581.1
Aves	TMEM17	Cygnus_atratus	XP_035408796.1	XM_035552903.1
Aves	TMEM17	Dromaius_novaehollandiae	XP_025966182.1	XM_026110397.1
Aves	TMEM17	Dryobates_pubescens	XP_009900097.1	XM_009901795.1
Aves	TMEM17	Ficedula_albicollis	XP_016152530.1	XM_016297044.1
Aves	TMEM17	Gallus_gallus	NP_001263317.1	NM_001276388.1
Aves	TMEM17	Gavia_stellata	XP_009807232.1	XM_009808930.1
Aves	TMEM17	Geospiza_fortis	XP_014164431.2	XM_014308956.2
Aves	TMEM17	Haliaeetus_leucocephalus	XP_010573033.1	XM_010574731.1
Aves	TMEM17	Lagopus_leucura	XP_042718144.1	XM_042862210.1
Aves	TMEM17	Lonchura_striata_domestica	XP_021392455.1	XM_021536780.1
Aves	TMEM17	Manacus_vitellinus	XP_029820258.1	XM_029964398.1
Aves	TMEM17	Melopsittacus_undulatus	XP_005147487.1	XM_005147430.4
Aves	TMEM17	Nestor_notabilis	XP_010013089.1	XM_010014787.1
Aves	TMEM17	Nipponia_nippon	XP_009465878.1	XM_009467603.1
Aves	TMEM17	Numida_meleagris	XP_021248635.1	XM_021392960.1
Aves	TMEM17	Opisthocomus_hoazin	XP_009933116.1	XM_009934814.1
Aves	TMEM17	Oxyura_jamaicensis	XP_035177959.1	XM_035322068.1
Aves	TMEM17	Phasianus_colchicus	XP_031454964.1	XM_031599104.1
Aves	TMEM17	Pygoscelis_adeliae	XP_009325378.1	XM_009327103.1
Aves	TMEM17	Serinus_canaria	XP_030091147.1	XM_030235287.1
Aves	TMEM17	Strigops_habroptila	XP_030346493.1	XM_030490633.1
Aves	TMEM17	Struthio_camelus_australis	XP_009685183.1	XM_009686888.1
Aves	TMEM17	Taeniopygia_guttata	NP_001232535.1	NM_001245606.1
Aves	TMEM17	Tinamus_guttatus	XP_010209892.1	XM_010211590.1
Aves	TMEM17	Tyto_alba	XP_032840116.2	XM_032984225.2
Aves	TMEM17	Zonotrichia_albicollis	XP_014124173.1	XM_014268698.2
Carnivora	TMEM17	Acinonyx_jubatus	XP_026928176.1	XM_027072375.1
Carnivora	TMEM17	Ailuropoda_melanoleuca	XP_002921857.2	XM_002921811.4
Carnivora	TMEM17	Callorhinus_ursinus	XP_025724394.1	XM_025868609.1
Carnivora	TMEM17	Canis_lupus_dingo	XP_025324808.1	XM_025469023.2
Carnivora	TMEM17	Eumetopias_jubatus	XP_027945479.1	XM_028089678.1
Carnivora	TMEM17	Felis_catus	XP_003984086.1	XM_003984037.5
Carnivora	TMEM17	Halichoerus_grypus	XP_035963259.1	XM_036107366.1
Carnivora	TMEM17	Hyaena_hyaena	XP_039096240.1	XM_039240309.1
Carnivora	TMEM17	Leptonychotes_weddellii	XP_006733420.1	XM_006733357.2
Carnivora	TMEM17	Lontra_canadensis	XP_032729711.1	XM_032873820.1
Carnivora	TMEM17	Mirounga_leonina	XP_034857350.1	XM_035001459.1
Carnivora	TMEM17	Mustela_erminea	XP_032209547.1	XM_032353656.1
Carnivora	TMEM17	Mustela_putorius_furo	XP_004742097.1	XM_004742040.2
Carnivora	TMEM17	Neomonachus_schauinslandi	XP_021554878.1	XM_021699203.1
Carnivora	TMEM17	Odobenus_rosmarus_divergens	XP_004397783.1	XM_004397726.1
Carnivora	TMEM17	Panthera_leo	XP_042788340.1	XM_042932406.1
Carnivora	TMEM17	Panthera_pardus	XP_019288892.1	XM_019433347.1
Carnivora	TMEM17	Panthera_tigris	XP_007075423.1	XM_007075361.3
Carnivora	TMEM17	Phoca_vitulina	XP_032266776.1	XM_032410885.1
Carnivora	TMEM17	Puma_concolor	XP_025787685.1	XM_025931900.1
Carnivora	TMEM17	Puma_yagouaroundi	XP_040319249.1	XM_040463315.1
Carnivora	TMEM17	Suricata_suricatta	XP_029793313.1	XM_029937453.1
Carnivora	TMEM17	Ursus_arctos_horribilis	XP_026340755.1	XM_026484970.2
Carnivora	TMEM17	Ursus_maritimus	XP_008698135.1	XM_008699913.2
Carnivora	TMEM17	Vulpes_lagopus	XP_041610199.1	XM_041754265.1
Carnivora	TMEM17	Vulpes_vulpes	XP_025848493.1	XM_025992708.1
Carnivora	TMEM17	Zalophus_californianus	XP_027479354.1	XM_027623553.1
Chiroptera	TMEM17	Artibeus_jamaicensis	XP_037019461.1	XM_037163566.1
Chiroptera	TMEM17	Desmodus_rotundus	XP_024408813.1	XM_024553045.1
Chiroptera	TMEM17	Eptesicus_fuscus	XP_008145782.1	XM_008147560.2
Chiroptera	TMEM17	Hipposideros_armiger	XP_019490134.1	XM_019634589.1
Chiroptera	TMEM17	Miniopterus_natalensis	XP_016079727.1	XM_016224241.1
Chiroptera	TMEM17	Molossus_molossus	XP_036119445.1	XM_036263552.1
Chiroptera	TMEM17	Myotis_lucifugus	XP_006107435.1	XM_006107373.3
Chiroptera	TMEM17	Myotis_myotis	XP_036190297.1	XM_036334404.1
Chiroptera	TMEM17	Phyllostomus_discolor	XP_028372119.1	XM_028516318.2
Chiroptera	TMEM17	Pteropus_vampyrus	XP_011382649.1	XM_011384347.2
Chiroptera	TMEM17	Rhinolophus_ferrumequinum	XP_032980884.1	XM_033124993.1
Chiroptera	TMEM17	Rousettus_aegyptiacus	XP_016018516.2	XM_016163030.2
Marsupialia	TMEM17	Dromiciops_gliroides	XP_043837058.1	XM_043981123.1
Marsupialia	TMEM17	Gracilinanus_agilis	XP_044516621.1	XM_044660686.1
Marsupialia	TMEM17	Monodelphis_domestica	XP_007476835.1	XM_007476773.2
Marsupialia	TMEM17	Phascolarctos_cinereus	XP_020841140.1	XM_020985481.1
Marsupialia	TMEM17	Sarcophilus_harrisii	XP_003758292.1	XM_003758244.4
Marsupialia	TMEM17	Trichosurus_vulpecula	XP_036607155.1	XM_036751260.1
Marsupialia	TMEM17	Vombatus_ursinus	XP_027721174.1	XM_027865373.1
Perissodactyla	TMEM17	Ceratotherium_simum_simum	XP_004435696.1	XM_004435639.2
Perissodactyla	TMEM17	Equus_asinus	XP_014692301.1	XM_014836815.2
Perissodactyla	TMEM17	Equus_caballus	XP_001494598.4	XM_001494548.5
Perissodactyla	TMEM17	Equus_przewalskii	XP_008523782.1	XM_008525560.1
Primates	TMEM17	Aotus_nancymaae	XP_012332691.1	XM_012477268.2
Primates	TMEM17	Callithrix_jacchus	XP_002757759.1	XM_002757713.4
Primates	TMEM17	Carlito_syrichta	XP_008070168.1	XM_008071977.2
Primates	TMEM17	Cebus_imitator	XP_017377671.1	XM_017522182.2
Primates	TMEM17	Cercocebus_atys	XP_011894944.1	XM_012039554.1
Primates	TMEM17	Chlorocebus_sabaeus	XP_007968675.1	XM_007970484.2
Primates	TMEM17	Gorilla_gorilla	XP_030862334.1	XM_031006474.1
Primates	TMEM17	Homo_sapiens	NP_938017.2	NM_198276.3
Primates	TMEM17	Hylobates_moloch	XP_032033753.1	XM_032177862.1
Primates	TMEM17	Macaca_fascicularis	XP_005575829.1	XM_005575772.2
Primates	TMEM17	Macaca_mulatta	XP_014968054.1	XM_015112568.2
Primates	TMEM17	Macaca_nemestrina	XP_011711671.1	XM_011713369.2
Primates	TMEM17	Mandrillus_leucophaeus	XP_011842698.1	XM_011987308.1
Primates	TMEM17	Microcebus_murinus	XP_012620334.1	XM_012764880.2
Primates	TMEM17	Nomascus_leucogenys	XP_003262487.1	XM_003262439.3
Primates	TMEM17	Otolemur_garnettii	XP_003787994.1	XM_003787946.3
Primates	TMEM17	Pan_paniscus	XP_003830926.1	XM_003830878.4
Primates	TMEM17	Pan_troglodytes	XP_001161917.1	XM_001161917.5
Primates	TMEM17	Papio_anubis	XP_003908762.1	XM_003908713.5
Primates	TMEM17	Piliocolobus_tephrosceles	XP_023079826.1	XM_023224058.2
Primates	TMEM17	Pongo_abelii	XP_002812032.1	XM_002811986.3
Primates	TMEM17	Propithecus_coquereli	XP_012494643.1	XM_012639189.1
Primates	TMEM17	Rhinopithecus_roxellana	XP_010367428.1	XM_010369126.2
Primates	TMEM17	Saimiri_boliviensis	XP_003922752.1	XM_003922703.3
Primates	TMEM17	Sapajus_apella	XP_032147895.1	XM_032292004.1
Primates	TMEM17	Theropithecus_gelada	XP_025210121.1	XM_025354336.1
Primates	TMEM17	Trachypithecus_francoisi	XP_033095083.1	XM_033239192.1
Rodentia	TMEM17	Arvicanthis_niloticus	XP_034364098.1	XM_034508207.1
Rodentia	TMEM17	Arvicola_amphibius	XP_038194691.1	XM_038338763.1
Rodentia	TMEM17	Castor_canadensis	XP_020006810.1	XM_020151221.1
Rodentia	TMEM17	Cavia_porcellus	XP_003467545.2	XM_003467497.4
Rodentia	TMEM17	Chinchilla_lanigera	XP_005385788.1	XM_005385731.2
Rodentia	TMEM17	Cricetulus_griseus	XP_027243836.1	XM_027388035.2
Rodentia	TMEM17	Dipodomys_ordii	XP_012877934.1	XM_013022480.1
Rodentia	TMEM17	Fukomys_damarensis	XP_010608065.1	XM_010609763.3
Rodentia	TMEM17	Heterocephalus_glaber	XP_004850047.1	XM_004849990.3
Rodentia	TMEM17	Ictidomys_tridecemlineatus	XP_005322110.1	XM_005322053.4
Rodentia	TMEM17	Jaculus_jaculus	XP_004660153.1	XM_004660096.1
Rodentia	TMEM17	Marmota_flaviventris	XP_027790091.1	XM_027934290.1
Rodentia	TMEM17	Marmota_marmota_marmota	XP_015335110.1	XM_015479624.1
Rodentia	TMEM17	Meriones_unguiculatus	XP_021482153.1	XM_021626478.1
Rodentia	TMEM17	Mesocricetus_auratus	XP_005070434.1	XM_005070377.4
Rodentia	TMEM17	Microtus_ochrogaster	XP_005366524.1	XM_005366467.3
Rodentia	TMEM17	Mus_caroli	XP_021033876.1	XM_021178217.2
Rodentia	TMEM17	Mus_musculus	NP_705824.1	NM_153596.3
Rodentia	TMEM17	Mus_pahari	XP_021066780.1	XM_021211121.2
Rodentia	TMEM17	Nannospalax_galili	XP_008833399.1	XM_008835177.3
Rodentia	TMEM17	Onychomys_torridus	XP_036056057.1	XM_036200164.1
Rodentia	TMEM17	Peromyscus_leucopus	XP_028732183.1	XM_028876350.2
Rodentia	TMEM17	Peromyscus_maniculatus_bairdii	XP_006974864.1	XM_006974802.3
Rodentia	TMEM17	Rattus_norvegicus	NP_001010961.1	NM_001010961.1
Rodentia	TMEM17	Rattus_rattus	XP_032772717.1	XM_032916826.1
Rodentia	TMEM17	Urocitellus_parryii	XP_026243035.1	XM_026387250.1
Squamata	TMEM17	Anolis_carolinensis	XP_003230419.1	XM_003230371.3
Squamata	TMEM17	Crotalus_tigris	XP_039198923.1	XM_039342989.1
Squamata	TMEM17	Gekko_japonicus	XP_015280456.1	XM_015424970.1
Squamata	TMEM17	Notechis_scutatus	XP_026524208.1	XM_026668423.1
Squamata	TMEM17	Pantherophis_guttatus	XP_034288369.1	XM_034432478.1
Squamata	TMEM17	Podarcis_muralis	XP_028577746.1	XM_028721913.1
Squamata	TMEM17	Pogona_vitticeps	XP_020646242.1	XM_020790583.1
Squamata	TMEM17	Protobothrops_mucrosquamatus	XP_015667905.1	XM_015812419.1
Squamata	TMEM17	Pseudonaja_textilis	XP_026568653.1	XM_026712868.1
Squamata	TMEM17	Python_bivittatus	XP_007439627.1	XM_007439565.2
Squamata	TMEM17	Thamnophis_elegans	XP_032070665.1	XM_032214774.1
Squamata	TMEM17	Zootoca_vivipara	XP_034966334.1	XM_035110443.1
Testudines	TMEM17	Chelonia_mydas	XP_027681106.3	XM_027825305.3
Testudines	TMEM17	Chelonoidis_abingdonii	XP_032619184.1	XM_032763293.1
Testudines	TMEM17	Chrysemys_picta	XP_005287251.1	XM_005287194.3
Testudines	TMEM17	Dermochelys_coriacea	XP_038249536.2	XM_038393608.2
Testudines	TMEM17	Gopherus_evgoodei	XP_030413799.1	XM_030557939.1
Testudines	TMEM17	Mauremys_reevesii	XP_039384901.1	XM_039528967.1
Testudines	TMEM17	Pelodiscus_sinensis	XP_006114127.1	XM_006114065.3
Testudines	TMEM17	Terrapene_carolina_triunguis	XP_024055593.1	XM_024199825.1
Testudines	TMEM17	Trachemys_scripta_elegans	XP_034620068.1	XM_034764177.1
Afrotheria	TMEM170A	Chrysochloris_asiatica	XP_006860222.1	XM_006860160.1
Afrotheria	TMEM170A	Echinops_telfairi	XP_004704596.1	XM_004704539.1
Afrotheria	TMEM170A	Elephantulus_edwardii	XP_006888891.1	XM_006888829.1
Afrotheria	TMEM170A	Loxodonta_africana	XP_003417135.1	XM_003417087.3
Afrotheria	TMEM170A	Orycteropus_afer_afer	XP_042636811.1	XM_042780877.1
Afrotheria	TMEM170A	Trichechus_manatus_latirostris	XP_004387881.1	XM_004387824.2
Amphibia	TMEM170A	Bufo_bufo	XP_040266656.1	XM_040410722.1
Amphibia	TMEM170A	Geotrypetes_seraphini	XP_033796948.1	XM_033941057.1
Amphibia	TMEM170A	Microcaecilia_unicolor	XP_030059540.1	XM_030203680.1
Amphibia	TMEM170A	Nanorana_parkeri	XP_018415157.1	XM_018559655.1
Amphibia	TMEM170A	Rana_temporaria	XP_040185019.1	XM_040329085.1
Amphibia	TMEM170A	Xenopus_tropicalis	NP_001107395.1	NM_001113923.1
Artiodactyla	TMEM170A	Balaenoptera_acutorostrata_scammoni	XP_007182672.1	XM_007182610.1
Artiodactyla	TMEM170A	Bison_bison_bison	XP_010849058.1	XM_010850756.1
Artiodactyla	TMEM170A	Bos_mutus	XP_005894365.1	XM_005894303.2
Artiodactyla	TMEM170A	Bos_taurus	XP_005218435.1	XM_005218378.4
Artiodactyla	TMEM170A	Bubalus_bubalis	XP_006063407.1	XM_006063345.2
Artiodactyla	TMEM170A	Camelus_ferus	XP_032342661.1	XM_032486770.1
Artiodactyla	TMEM170A	Capra_hircus	XP_017917215.1	XM_018061726.1
Artiodactyla	TMEM170A	Cervus_elaphus	XP_043754013.1	XM_043898078.1
Artiodactyla	TMEM170A	Lipotes_vexillifer	XP_007462989.1	XM_007462927.1
Artiodactyla	TMEM170A	Monodon_monoceros	XP_029091001.1	XM_029235168.1
Artiodactyla	TMEM170A	Neophocaena_asiaeorientalis_asiaeorientalis	XP_024591516.1	XM_024735748.1
Artiodactyla	TMEM170A	Orcinus_orca	XP_004273331.1	XM_004273283.3
Artiodactyla	TMEM170A	Ovis_aries	XP_027833435.1	XM_027977634.2
Artiodactyla	TMEM170A	Physeter_catodon	XP_023980847.1	XM_024125079.2
Artiodactyla	TMEM170A	Sus_scrofa	XP_003126911.3	XM_003126863.6
Artiodactyla	TMEM170A	Tursiops_truncatus	XP_004313510.1	XM_004313462.3
Artiodactyla	TMEM170A	Vicugna_pacos	XP_031536706.1	XM_031680846.1
Aves	TMEM170A	Acanthisitta_chloris	XP_009083033.1	XM_009084785.1
Aves	TMEM170A	Anas_platyrhynchos	XP_027321551.1	XM_027465750.2
Aves	TMEM170A	Anser_cygnoides_domesticus	XP_013047803.1	XM_013192349.1
Aves	TMEM170A	Aptenodytes_forsteri	XP_009275039.1	XM_009276764.2
Aves	TMEM170A	Aquila_chrysaetos_chrysaetos	XP_029882146.1	XM_030026286.2
Aves	TMEM170A	Aythya_fuligula	XP_032051618.1	XM_032195727.1
Aves	TMEM170A	Calidris_pugnax	XP_014812870.1	XM_014957384.1
Aves	TMEM170A	Calypte_anna	XP_030313715.1	XM_030457855.1
Aves	TMEM170A	Camarhynchus_parvulus	XP_030811786.1	XM_030955926.1
Aves	TMEM170A	Centrocercus_urophasianus	XP_042690711.1	XM_042834777.1
Aves	TMEM170A	Chlamydotis_macqueenii	XP_010116806.1	XM_010118504.1
Aves	TMEM170A	Columba_livia	XP_013223252.1	XM_013367798.2
Aves	TMEM170A	Corvus_brachyrhynchos	XP_008636981.1	XM_008638759.2
Aves	TMEM170A	Corvus_moneduloides	XP_031977923.1	XM_032122032.1
Aves	TMEM170A	Coturnix_japonica	XP_015729310.1	XM_015873824.1
Aves	TMEM170A	Cuculus_canorus	XP_009555431.1	XM_009557136.1
Aves	TMEM170A	Cygnus_atratus	XP_035399403.1	XM_035543510.1
Aves	TMEM170A	Dromaius_novaehollandiae	XP_025963183.1	XM_026107398.1
Aves	TMEM170A	Dryobates_pubescens	XP_009897454.1	XM_009899152.1
Aves	TMEM170A	Egretta_garzetta	XP_009641553.1	XM_009643258.2
Aves	TMEM170A	Ficedula_albicollis	XP_005052581.1	XM_005052524.2
Aves	TMEM170A	Fulmarus_glacialis	XP_009585380.1	XM_009587085.1
Aves	TMEM170A	Gallus_gallus	NP_001074349.2	NM_001080880.2
Aves	TMEM170A	Geospiza_fortis	XP_030914252.1	XM_031058392.1
Aves	TMEM170A	Haliaeetus_leucocephalus	XP_010582614.1	XM_010584312.1
Aves	TMEM170A	Lagopus_leucura	XP_042741996.1	XM_042886062.1
Aves	TMEM170A	Leptosomus_discolor	XP_009948863.1	XM_009950561.1
Aves	TMEM170A	Lonchura_striata_domestica	XP_021390929.1	XM_021535254.1
Aves	TMEM170A	Manacus_vitellinus	XP_017940722.1	XM_018085233.1
Aves	TMEM170A	Meleagris_gallopavo	XP_010716221.2	XM_010717919.3
Aves	TMEM170A	Melopsittacus_undulatus	XP_005152313.1	XM_005152256.3
Aves	TMEM170A	Nipponia_nippon	XP_009467642.1	XM_009469367.1
Aves	TMEM170A	Nothoprocta_perdicaria	XP_025890209.1	XM_026034424.1
Aves	TMEM170A	Numida_meleagris	XP_021264695.1	XM_021409020.1
Aves	TMEM170A	Oxyura_jamaicensis	XP_035192254.1	XM_035336363.1
Aves	TMEM170A	Parus_major	XP_015495612.1	XM_015640126.3
Aves	TMEM170A	Phalacrocorax_carbo	XP_009500969.1	XM_009502674.1
Aves	TMEM170A	Phasianus_colchicus	XP_031471210.1	XM_031615350.1
Aves	TMEM170A	Serinus_canaria	XP_018770180.2	XM_018914635.2
Aves	TMEM170A	Strigops_habroptila	XP_030325983.1	XM_030470123.1
Aves	TMEM170A	Taeniopygia_guttata	XP_002189472.1	XM_002189436.6
Aves	TMEM170A	Tinamus_guttatus	XP_010219402.1	XM_010221100.1
Aves	TMEM170A	Tyto_alba	XP_032867754.2	XM_033011863.2
Aves	TMEM170A	Zonotrichia_albicollis	XP_005490826.1	XM_005490769.3
Carnivora	TMEM170A	Acinonyx_jubatus	XP_026932036.1	XM_027076235.1
Carnivora	TMEM170A	Ailuropoda_melanoleuca	XP_011233701.1	XM_011235399.3
Carnivora	TMEM170A	Callorhinus_ursinus	XP_025716291.1	XM_025860506.1
Carnivora	TMEM170A	Canis_lupus_familiaris	XP_005620749.1	XM_005620692.4
Carnivora	TMEM170A	Enhydra_lutris_kenyoni	XP_022367265.1	XM_022511557.1
Carnivora	TMEM170A	Eumetopias_jubatus	XP_027952186.1	XM_028096385.1
Carnivora	TMEM170A	Felis_catus	XP_003998304.1	XM_003998255.5
Carnivora	TMEM170A	Halichoerus_grypus	XP_035969566.1	XM_036113673.1
Carnivora	TMEM170A	Hyaena_hyaena	XP_039112397.1	XM_039256466.1
Carnivora	TMEM170A	Leptonychotes_weddellii	XP_006743398.1	XM_006743335.2
Carnivora	TMEM170A	Lontra_canadensis	XP_032709832.1	XM_032853941.1
Carnivora	TMEM170A	Mirounga_leonina	XP_034880646.1	XM_035024755.1
Carnivora	TMEM170A	Mustela_erminea	XP_032179124.1	XM_032323233.1
Carnivora	TMEM170A	Mustela_putorius_furo	XP_004754043.1	XM_004753986.2
Carnivora	TMEM170A	Neomonachus_schauinslandi	XP_021558595.1	XM_021702920.2
Carnivora	TMEM170A	Odobenus_rosmarus_divergens	XP_004413122.1	XM_004413065.1
Carnivora	TMEM170A	Panthera_leo	XP_042775271.1	XM_042919337.1
Carnivora	TMEM170A	Panthera_pardus	XP_019268693.1	XM_019413148.1
Carnivora	TMEM170A	Panthera_tigris	XP_042825206.1	XM_042969272.1
Carnivora	TMEM170A	Phoca_vitulina	XP_032280435.1	XM_032424544.1
Carnivora	TMEM170A	Puma_concolor	XP_025776499.1	XM_025920714.1
Carnivora	TMEM170A	Puma_yagouaroundi	XP_040299090.1	XM_040443156.1
Carnivora	TMEM170A	Suricata_suricatta	XP_029781513.1	XM_029925653.1
Carnivora	TMEM170A	Ursus_arctos_horribilis	XP_026351031.1	XM_026495246.2
Carnivora	TMEM170A	Ursus_maritimus	XP_008687991.2	XM_008689769.2
Carnivora	TMEM170A	Vulpes_lagopus	XP_041626520.1	XM_041770586.1
Carnivora	TMEM170A	Vulpes_vulpes	XP_025848847.1	XM_025993062.1
Carnivora	TMEM170A	Zalophus_californianus	XP_027474598.1	XM_027618797.2
Chiroptera	TMEM170A	Artibeus_jamaicensis	XP_037000649.1	XM_037144754.1
Chiroptera	TMEM170A	Desmodus_rotundus	XP_024411835.1	XM_024556067.1
Chiroptera	TMEM170A	Eptesicus_fuscus	XP_008137893.1	XM_008139671.2
Chiroptera	TMEM170A	Hipposideros_armiger	XP_019502027.1	XM_019646482.1
Chiroptera	TMEM170A	Miniopterus_natalensis	XP_016052160.1	XM_016196674.1
Chiroptera	TMEM170A	Molossus_molossus	XP_036131977.1	XM_036276084.1
Chiroptera	TMEM170A	Myotis_lucifugus	XP_006087135.1	XM_006087073.3
Chiroptera	TMEM170A	Myotis_myotis	XP_036202283.1	XM_036346390.1
Chiroptera	TMEM170A	Phyllostomus_discolor	XP_028357845.1	XM_028502044.2
Chiroptera	TMEM170A	Pteropus_vampyrus	XP_011378242.1	XM_011379940.2
Chiroptera	TMEM170A	Rhinolophus_ferrumequinum	XP_032983479.1	XM_033127588.1
Chiroptera	TMEM170A	Rousettus_aegyptiacus	XP_015985590.1	XM_016130104.2
Marsupialia	TMEM170A	Dromiciops_gliroides	XP_043845221.1	XM_043989286.1
Marsupialia	TMEM170A	Gracilinanus_agilis	XP_044516411.1	XM_044660476.1
Marsupialia	TMEM170A	Monodelphis_domestica	XP_001367605.1	XM_001367568.2
Marsupialia	TMEM170A	Phascolarctos_cinereus	XP_020819216.1	XM_020963557.1
Marsupialia	TMEM170A	Sarcophilus_harrisii	XP_003758604.1	XM_003758556.4
Marsupialia	TMEM170A	Trichosurus_vulpecula	XP_036604318.1	XM_036748423.1
Marsupialia	TMEM170A	Vombatus_ursinus	XP_027699056.1	XM_027843255.1
Perissodactyla	TMEM170A	Ceratotherium_simum_simum	XP_004437161.1	XM_004437104.2
Perissodactyla	TMEM170A	Equus_asinus	XP_014703512.1	XM_014848026.2
Perissodactyla	TMEM170A	Equus_caballus	XP_001501531.4	XM_001501481.6
Perissodactyla	TMEM170A	Equus_przewalskii	XP_008521639.1	XM_008523417.1
Primates	TMEM170A	Aotus_nancymaae	XP_012292880.1	XM_012437457.2
Primates	TMEM170A	Callithrix_jacchus	XP_008984473.1	XM_008986225.4
Primates	TMEM170A	Carlito_syrichta	XP_008066102.1	XM_008067911.2
Primates	TMEM170A	Cebus_imitator	XP_017386068.1	XM_017530579.2
Primates	TMEM170A	Cercocebus_atys	XP_011886601.1	XM_012031211.1
Primates	TMEM170A	Chlorocebus_sabaeus	XP_007992283.1	XM_007994092.2
Primates	TMEM170A	Gorilla_gorilla	XP_004058051.1	XM_004058003.3
Primates	TMEM170A	Homo_sapiens	NP_660297.1	NM_145254.3
Primates	TMEM170A	Hylobates_moloch	XP_032012294.1	XM_032156403.1
Primates	TMEM170A	Macaca_fascicularis	XP_015298481.1	XM_015442995.1
Primates	TMEM170A	Macaca_mulatta	NP_001181773.1	NM_001194844.1
Primates	TMEM170A	Macaca_nemestrina	XP_011755796.1	XM_011757494.1
Primates	TMEM170A	Mandrillus_leucophaeus	XP_011832199.1	XM_011976809.1
Primates	TMEM170A	Microcebus_murinus	XP_012627971.1	XM_012772517.2
Primates	TMEM170A	Nomascus_leucogenys	XP_003260012.1	XM_003259964.3
Primates	TMEM170A	Otolemur_garnettii	XP_003791366.1	XM_003791318.3
Primates	TMEM170A	Pan_paniscus	XP_008953153.1	XM_008954905.3
Primates	TMEM170A	Pan_troglodytes	NP_001238884.1	NM_001251955.2
Primates	TMEM170A	Papio_anubis	XP_003917241.1	XM_003917192.3
Primates	TMEM170A	Piliocolobus_tephrosceles	XP_026312248.1	XM_026456463.1
Primates	TMEM170A	Pongo_abelii	XP_024089229.1	XM_024233461.1
Primates	TMEM170A	Propithecus_coquereli	XP_012497026.1	XM_012641572.1
Primates	TMEM170A	Rhinopithecus_bieti	XP_017724173.1	XM_017868684.1
Primates	TMEM170A	Rhinopithecus_roxellana	XP_010381278.1	XM_010382976.2
Primates	TMEM170A	Saimiri_boliviensis	XP_003939953.1	XM_003939904.2
Primates	TMEM170A	Sapajus_apella	XP_032140372.1	XM_032284481.1
Primates	TMEM170A	Theropithecus_gelada	XP_025225701.1	XM_025369916.1
Primates	TMEM170A	Trachypithecus_francoisi	XP_033074933.1	XM_033219042.1
Rodentia	TMEM170A	Arvicanthis_niloticus	XP_034378077.1	XM_034522186.1
Rodentia	TMEM170A	Arvicola_amphibius	XP_038168560.1	XM_038312632.1
Rodentia	TMEM170A	Castor_canadensis	XP_020015753.1	XM_020160164.1
Rodentia	TMEM170A	Cavia_porcellus	XP_003472070.1	XM_003472022.4
Rodentia	TMEM170A	Chinchilla_lanigera	XP_005403503.1	XM_005403446.2
Rodentia	TMEM170A	Cricetulus_griseus	XP_027261854.1	XM_027406053.2
Rodentia	TMEM170A	Dipodomys_ordii	XP_012868068.1	XM_013012614.1
Rodentia	TMEM170A	Fukomys_damarensis	XP_010607800.1	XM_010609498.2
Rodentia	TMEM170A	Heterocephalus_glaber	XP_004842892.2	XM_004842835.3
Rodentia	TMEM170A	Ictidomys_tridecemlineatus	XP_005318493.1	XM_005318436.4
Rodentia	TMEM170A	Jaculus_jaculus	XP_004659666.1	XM_004659609.1
Rodentia	TMEM170A	Marmota_flaviventris	XP_027788940.1	XM_027933139.1
Rodentia	TMEM170A	Marmota_marmota_marmota	XP_015351543.1	XM_015496057.1
Rodentia	TMEM170A	Meriones_unguiculatus	XP_021503256.1	XM_021647581.1
Rodentia	TMEM170A	Mesocricetus_auratus	XP_040592591.1	XM_040736657.1
Rodentia	TMEM170A	Microtus_ochrogaster	XP_005345701.1	XM_005345644.3
Rodentia	TMEM170A	Mus_caroli	XP_021025850.1	XM_021170191.2
Rodentia	TMEM170A	Mus_musculus	NP_080057.1	NM_025781.2
Rodentia	TMEM170A	Mus_pahari	XP_021076298.1	XM_021220639.2
Rodentia	TMEM170A	Nannospalax_galili	XP_008821180.1	XM_008822958.3
Rodentia	TMEM170A	Octodon_degus	XP_004625835.1	XM_004625778.2
Rodentia	TMEM170A	Onychomys_torridus	XP_036043864.1	XM_036187971.1
Rodentia	TMEM170A	Peromyscus_leucopus	XP_028748598.1	XM_028892765.2
Rodentia	TMEM170A	Peromyscus_maniculatus_bairdii	XP_006974141.1	XM_006974079.3
Rodentia	TMEM170A	Rattus_norvegicus	NP_001128080.1	NM_001134608.1
Rodentia	TMEM170A	Rattus_rattus	XP_032743812.1	XM_032887921.1
Rodentia	TMEM170A	Urocitellus_parryii	XP_026255040.1	XM_026399255.1
Squamata	TMEM170A	Anolis_carolinensis	XP_003228937.2	XM_003228889.3
Squamata	TMEM170A	Crotalus_tigris	XP_039209676.1	XM_039353742.1
Squamata	TMEM170A	Gekko_japonicus	XP_015263749.1	XM_015408263.1
Squamata	TMEM170A	Lacerta_agilis	XP_033013326.1	XM_033157435.1
Squamata	TMEM170A	Notechis_scutatus	XP_026535920.1	XM_026680135.1
Squamata	TMEM170A	Pantherophis_guttatus	XP_034281421.1	XM_034425530.1
Squamata	TMEM170A	Podarcis_muralis	XP_028595149.1	XM_028739316.1
Squamata	TMEM170A	Pogona_vitticeps	XP_020653579.1	XM_020797920.1
Squamata	TMEM170A	Protobothrops_mucrosquamatus	XP_015671364.1	XM_015815878.1
Squamata	TMEM170A	Pseudonaja_textilis	XP_026570138.1	XM_026714353.1
Squamata	TMEM170A	Python_bivittatus	XP_025022421.1	XM_025166653.1
Squamata	TMEM170A	Thamnophis_elegans	XP_032086410.1	XM_032230519.1
Squamata	TMEM170A	Zootoca_vivipara	XP_034974235.1	XM_035118344.1
Testudines	TMEM170A	Chelonia_mydas	XP_037734199.1	XM_037878271.2
Testudines	TMEM170A	Chelonoidis_abingdonii	XP_032648149.1	XM_032792258.1
Testudines	TMEM170A	Chrysemys_picta	XP_005313862.1	XM_005313805.4
Testudines	TMEM170A	Dermochelys_coriacea	XP_038224879.1	XM_038368951.2
Testudines	TMEM170A	Gopherus_evgoodei	XP_030437596.1	XM_030581736.1
Testudines	TMEM170A	Mauremys_reevesii	XP_039358436.1	XM_039502502.1
Testudines	TMEM170A	Pelodiscus_sinensis	XP_014424398.1	XM_014568912.2
Testudines	TMEM170A	Trachemys_scripta_elegans	XP_034644108.1	XM_034788217.1
Afrotheria	TMEM170B	Chrysochloris_asiatica	XP_006864150.1	XM_006864088.1
Afrotheria	TMEM170B	Elephantulus_edwardii	XP_006891692.1	XM_006891630.1
Afrotheria	TMEM170B	Loxodonta_africana	XP_003416513.1	XM_003416465.3
Afrotheria	TMEM170B	Orycteropus_afer_afer	XP_007949972.1	XM_007951781.1
Afrotheria	TMEM170B	Trichechus_manatus_latirostris	XP_004383022.1	XM_004382965.2
Amphibia	TMEM170B	Bufo_bufo	XP_040289020.1	XM_040433086.1
Amphibia	TMEM170B	Geotrypetes_seraphini	XP_033786052.1	XM_033930161.1
Amphibia	TMEM170B	Microcaecilia_unicolor	XP_030066906.1	XM_030211046.1
Amphibia	TMEM170B	Nanorana_parkeri	XP_018426326.1	XM_018570824.1
Amphibia	TMEM170B	Rana_temporaria	XP_040209660.1	XM_040353726.1
Amphibia	TMEM170B	Rhinatrema_bivittatum	XP_029446524.1	XM_029590664.1
Amphibia	TMEM170B	Xenopus_tropicalis	XP_017950518.1	XM_018095029.2
Artiodactyla	TMEM170B	Balaenoptera_acutorostrata_scammoni	XP_007174011.1	XM_007173949.1
Artiodactyla	TMEM170B	Bison_bison_bison	XP_010834174.1	XM_010835872.1
Artiodactyla	TMEM170B	Bos_mutus	XP_005905565.1	XM_005905503.1
Artiodactyla	TMEM170B	Bos_taurus	XP_024839749.1	XM_024983981.1
Artiodactyla	TMEM170B	Bubalus_bubalis	XP_025121508.1	XM_025265723.1
Artiodactyla	TMEM170B	Camelus_ferus	XP_032318388.1	XM_032462497.1
Artiodactyla	TMEM170B	Capra_hircus	XP_017894791.1	XM_018039302.1
Artiodactyla	TMEM170B	Cervus_elaphus	XP_043764486.1	XM_043908551.1
Artiodactyla	TMEM170B	Lipotes_vexillifer	XP_007446480.1	XM_007446418.1
Artiodactyla	TMEM170B	Monodon_monoceros	XP_029100065.1	XM_029244232.1
Artiodactyla	TMEM170B	Neophocaena_asiaeorientalis_asiaeorientalis	XP_024619738.1	XM_024763970.1
Artiodactyla	TMEM170B	Orcinus_orca	XP_004273612.2	XM_004273564.2
Artiodactyla	TMEM170B	Ovis_aries	XP_027814281.1	XM_027958480.2
Artiodactyla	TMEM170B	Physeter_catodon	XP_007124444.2	XM_007124382.3
Artiodactyla	TMEM170B	Sus_scrofa	XP_003482180.2	XM_003482132.4
Artiodactyla	TMEM170B	Tursiops_truncatus	XP_019800771.1	XM_019945212.2
Artiodactyla	TMEM170B	Vicugna_pacos	XP_006198701.1	XM_006198639.3
Aves	TMEM170B	Anser_cygnoides_domesticus	XP_013049751.1	XM_013194297.1
Aves	TMEM170B	Apaloderma_vittatum	XP_009870018.1	XM_009871716.1
Aves	TMEM170B	Aptenodytes_forsteri	XP_019326152.1	XM_019470607.1
Aves	TMEM170B	Aquila_chrysaetos_chrysaetos	XP_029897993.1	XM_030042133.2
Aves	TMEM170B	Buceros_rhinoceros_silvestris	XP_010129442.1	XM_010131140.1
Aves	TMEM170B	Calidris_pugnax	XP_014796542.1	XM_014941056.1
Aves	TMEM170B	Calypte_anna	XP_030301006.1	XM_030445146.1
Aves	TMEM170B	Camarhynchus_parvulus	XP_030827761.1	XM_030971901.1
Aves	TMEM170B	Centrocercus_urophasianus	XP_042689954.1	XM_042834020.1
Aves	TMEM170B	Chlamydotis_macqueenii	XP_010121419.1	XM_010123117.1
Aves	TMEM170B	Columba_livia	XP_005512603.1	XM_005512546.2
Aves	TMEM170B	Corvus_brachyrhynchos	XP_008629102.1	XM_008630880.2
Aves	TMEM170B	Corvus_moneduloides	XP_031971352.1	XM_032115461.1
Aves	TMEM170B	Coturnix_japonica	XP_015710078.1	XM_015854592.1
Aves	TMEM170B	Cuculus_canorus	XP_009562435.1	XM_009564140.1
Aves	TMEM170B	Dromaius_novaehollandiae	XP_025960572.1	XM_026104787.1
Aves	TMEM170B	Dryobates_pubescens	XP_009896377.1	XM_009898075.1
Aves	TMEM170B	Egretta_garzetta	XP_009636261.1	XM_009637966.2
Aves	TMEM170B	Eurypyga_helias	XP_010151752.1	XM_010153450.1
Aves	TMEM170B	Ficedula_albicollis	XP_005041607.1	XM_005041550.2
Aves	TMEM170B	Fulmarus_glacialis	XP_009576512.1	XM_009578217.1
Aves	TMEM170B	Gallus_gallus	XP_040518793.1	XM_040662859.1
Aves	TMEM170B	Geospiza_fortis	XP_014164089.1	XM_014308614.2
Aves	TMEM170B	Haliaeetus_leucocephalus	XP_010571520.1	XM_010573218.1
Aves	TMEM170B	Lagopus_leucura	XP_042725214.1	XM_042869280.1
Aves	TMEM170B	Lonchura_striata_domestica	XP_021392200.1	XM_021536525.2
Aves	TMEM170B	Manacus_vitellinus	XP_017933180.1	XM_018077691.1
Aves	TMEM170B	Meleagris_gallopavo	XP_010706655.1	XM_010708353.3
Aves	TMEM170B	Melopsittacus_undulatus	XP_005149955.1	XM_005149898.4
Aves	TMEM170B	Mesitornis_unicolor	XP_010188628.1	XM_010190326.1
Aves	TMEM170B	Nipponia_nippon	XP_009473788.1	XM_009475513.1
Aves	TMEM170B	Nothoprocta_perdicaria	XP_025902817.1	XM_026047032.1
Aves	TMEM170B	Numida_meleagris	XP_021241369.1	XM_021385694.1
Aves	TMEM170B	Oxyura_jamaicensis	XP_035174247.1	XM_035318356.1
Aves	TMEM170B	Parus_major	XP_015474858.1	XM_015619372.1
Aves	TMEM170B	Phaethon_lepturus	XP_010284711.1	XM_010286409.1
Aves	TMEM170B	Phalacrocorax_carbo	XP_009503522.1	XM_009505227.1
Aves	TMEM170B	Phasianus_colchicus	XP_031445224.1	XM_031589364.1
Aves	TMEM170B	Pygoscelis_adeliae	XP_009324819.1	XM_009326544.1
Aves	TMEM170B	Serinus_canaria	XP_009086533.1	XM_009088285.3
Aves	TMEM170B	Strigops_habroptila	XP_030351778.1	XM_030495918.1
Aves	TMEM170B	Struthio_camelus_australis	XP_009676354.1	XM_009678059.1
Aves	TMEM170B	Taeniopygia_guttata	XP_002186981.1	XM_002186945.6
Aves	TMEM170B	Tinamus_guttatus	XP_010226694.1	XM_010228392.1
Aves	TMEM170B	Tyto_alba	XP_042662582.1	XM_042806648.1
Aves	TMEM170B	Zonotrichia_albicollis	XP_005481784.1	XM_005481727.3
Carnivora	TMEM170B	Acinonyx_jubatus	XP_026896093.1	XM_027040292.1
Carnivora	TMEM170B	Ailuropoda_melanoleuca	XP_002915960.1	XM_002915914.4
Carnivora	TMEM170B	Callorhinus_ursinus	XP_025746771.1	XM_025890986.1
Carnivora	TMEM170B	Canis_lupus_dingo	XP_025300198.1	XM_025444413.2
Carnivora	TMEM170B	Enhydra_lutris_kenyoni	XP_022373516.1	XM_022517808.1
Carnivora	TMEM170B	Eumetopias_jubatus	XP_027963242.1	XM_028107441.1
Carnivora	TMEM170B	Felis_catus	XP_003985850.2	XM_003985801.5
Carnivora	TMEM170B	Halichoerus_grypus	XP_035962442.1	XM_036106549.1
Carnivora	TMEM170B	Hyaena_hyaena	XP_039087754.1	XM_039231823.1
Carnivora	TMEM170B	Leptonychotes_weddellii	XP_006738103.1	XM_006738040.2
Carnivora	TMEM170B	Lontra_canadensis	XP_032717458.1	XM_032861567.1
Carnivora	TMEM170B	Mirounga_leonina	XP_034841569.1	XM_034985678.1
Carnivora	TMEM170B	Mustela_erminea	XP_032196996.1	XM_032341105.1
Carnivora	TMEM170B	Mustela_putorius_furo	XP_004753770.1	XM_004753713.1
Carnivora	TMEM170B	Neomonachus_schauinslandi	XP_021552655.1	XM_021696980.1
Carnivora	TMEM170B	Odobenus_rosmarus_divergens	XP_004403761.1	XM_004403704.1
Carnivora	TMEM170B	Panthera_leo	XP_042793832.1	XM_042937898.1
Carnivora	TMEM170B	Panthera_pardus	XP_019275661.1	XM_019420116.1
Carnivora	TMEM170B	Panthera_tigris	XP_042841651.1	XM_042985717.1
Carnivora	TMEM170B	Phoca_vitulina	XP_032280658.1	XM_032424767.1
Carnivora	TMEM170B	Puma_concolor	XP_025772737.1	XM_025916952.1
Carnivora	TMEM170B	Puma_yagouaroundi	XP_040316655.1	XM_040460721.1
Carnivora	TMEM170B	Suricata_suricatta	XP_029800652.1	XM_029944792.1
Carnivora	TMEM170B	Ursus_arctos_horribilis	XP_026367278.1	XM_026511493.2
Carnivora	TMEM170B	Ursus_maritimus	XP_040500983.1	XM_040645049.1
Carnivora	TMEM170B	Vulpes_lagopus	XP_041626458.1	XM_041770524.1
Carnivora	TMEM170B	Vulpes_vulpes	XP_025855008.1	XM_025999223.1
Carnivora	TMEM170B	Zalophus_californianus	XP_027458618.1	XM_027602817.1
Chiroptera	TMEM170B	Artibeus_jamaicensis	XP_037008781.1	XM_037152886.1
Chiroptera	TMEM170B	Desmodus_rotundus	XP_024421192.1	XM_024565424.1
Chiroptera	TMEM170B	Eptesicus_fuscus	XP_008144333.1	XM_008146111.2
Chiroptera	TMEM170B	Hipposideros_armiger	XP_019484026.1	XM_019628481.1
Chiroptera	TMEM170B	Miniopterus_natalensis	XP_016059661.1	XM_016204175.1
Chiroptera	TMEM170B	Molossus_molossus	XP_036111492.1	XM_036255599.1
Chiroptera	TMEM170B	Myotis_lucifugus	XP_006092983.1	XM_006092921.3
Chiroptera	TMEM170B	Myotis_myotis	XP_036206372.1	XM_036350479.1
Chiroptera	TMEM170B	Phyllostomus_discolor	XP_028369954.1	XM_028514153.2
Chiroptera	TMEM170B	Pteropus_vampyrus	XP_011371544.1	XM_011373242.2
Chiroptera	TMEM170B	Rhinolophus_ferrumequinum	XP_032970066.1	XM_033114175.1
Chiroptera	TMEM170B	Rousettus_aegyptiacus	XP_015974298.1	XM_016118812.2
Marsupialia	TMEM170B	Dromiciops_gliroides	XP_043827691.1	XM_043971756.1
Marsupialia	TMEM170B	Gracilinanus_agilis	XP_044514081.1	XM_044658146.1
Marsupialia	TMEM170B	Monodelphis_domestica	XP_001377246.3	XM_001377209.4
Marsupialia	TMEM170B	Phascolarctos_cinereus	XP_020865562.1	XM_021009903.1
Marsupialia	TMEM170B	Sarcophilus_harrisii	XP_031802708.1	XM_031946848.1
Marsupialia	TMEM170B	Trichosurus_vulpecula	XP_036615313.1	XM_036759418.1
Marsupialia	TMEM170B	Vombatus_ursinus	XP_027729178.1	XM_027873377.1
Perissodactyla	TMEM170B	Ceratotherium_simum_simum	XP_004432177.2	XM_004432120.2
Perissodactyla	TMEM170B	Equus_asinus	XP_014699982.2	XM_014844496.2
Perissodactyla	TMEM170B	Equus_caballus	XP_023480228.1	XM_023624460.1
Perissodactyla	TMEM170B	Equus_przewalskii	XP_008528926.1	XM_008530704.1
Primates	TMEM170B	Aotus_nancymaae	XP_012295770.1	XM_012440347.2
Primates	TMEM170B	Callithrix_jacchus	XP_002746272.1	XM_002746226.5
Primates	TMEM170B	Carlito_syrichta	XP_008053143.1	XM_008054952.2
Primates	TMEM170B	Cebus_imitator	XP_017382152.1	XM_017526663.2
Primates	TMEM170B	Cercocebus_atys	XP_011886685.1	XM_012031295.1
Primates	TMEM170B	Chlorocebus_sabaeus	XP_007971877.1	XM_007973686.2
Primates	TMEM170B	Gorilla_gorilla	XP_004043324.1	XM_004043276.3
Primates	TMEM170B	Homo_sapiens	NP_001094299.1	NM_001100829.3
Primates	TMEM170B	Hylobates_moloch	XP_031996603.1	XM_032140712.1
Primates	TMEM170B	Macaca_fascicularis	XP_005554092.1	XM_005554035.2
Primates	TMEM170B	Macaca_mulatta	NP_001247974.1	NM_001261045.1
Primates	TMEM170B	Macaca_nemestrina	XP_011740823.1	XM_011742521.2
Primates	TMEM170B	Mandrillus_leucophaeus	XP_011845048.1	XM_011989658.1
Primates	TMEM170B	Microcebus_murinus	XP_012609077.1	XM_012753623.1
Primates	TMEM170B	Nomascus_leucogenys	XP_030673151.1	XM_030817291.1
Primates	TMEM170B	Otolemur_garnettii	XP_003788355.1	XM_003788307.2
Primates	TMEM170B	Pan_paniscus	XP_003827604.1	XM_003827556.3
Primates	TMEM170B	Pan_troglodytes	XP_001175087.2	XM_001175087.6
Primates	TMEM170B	Papio_anubis	XP_003897109.1	XM_003897060.5
Primates	TMEM170B	Piliocolobus_tephrosceles	XP_023041131.1	XM_023185363.3
Primates	TMEM170B	Pongo_abelii	XP_024103786.1	XM_024248018.1
Primates	TMEM170B	Propithecus_coquereli	XP_012508628.1	XM_012653174.1
Primates	TMEM170B	Rhinopithecus_bieti	XP_017746664.1	XM_017891175.1
Primates	TMEM170B	Rhinopithecus_roxellana	XP_010355450.1	XM_010357148.2
Primates	TMEM170B	Saimiri_boliviensis	XP_003927394.1	XM_003927345.3
Primates	TMEM170B	Sapajus_apella	XP_032105829.1	XM_032249938.1
Primates	TMEM170B	Theropithecus_gelada	XP_025239052.1	XM_025383267.1
Primates	TMEM170B	Trachypithecus_francoisi	XP_033072113.1	XM_033216222.1
Rodentia	TMEM170B	Arvicanthis_niloticus	XP_034366078.1	XM_034510187.1
Rodentia	TMEM170B	Arvicola_amphibius	XP_038189645.1	XM_038333717.1
Rodentia	TMEM170B	Castor_canadensis	XP_020016425.1	XM_020160836.1
Rodentia	TMEM170B	Cavia_porcellus	XP_013006808.1	XM_013151354.2
Rodentia	TMEM170B	Chinchilla_lanigera	XP_013377315.1	XM_013521861.1
Rodentia	TMEM170B	Cricetulus_griseus	XP_027266216.1	XM_027410415.2
Rodentia	TMEM170B	Dipodomys_ordii	XP_012891950.1	XM_013036496.1
Rodentia	TMEM170B	Fukomys_damarensis	XP_033617807.1	XM_033761916.1
Rodentia	TMEM170B	Heterocephalus_glaber	XP_004847750.1	XM_004847693.2
Rodentia	TMEM170B	Ictidomys_tridecemlineatus	XP_013215091.1	XM_013359637.3
Rodentia	TMEM170B	Jaculus_jaculus	XP_004668022.1	XM_004667965.1
Rodentia	TMEM170B	Marmota_flaviventris	XP_027803946.1	XM_027948145.1
Rodentia	TMEM170B	Marmota_marmota_marmota	XP_015349498.1	XM_015494012.1
Rodentia	TMEM170B	Meriones_unguiculatus	XP_021502960.1	XM_021647285.1
Rodentia	TMEM170B	Mesocricetus_auratus	XP_005066418.1	XM_005066361.4
Rodentia	TMEM170B	Microtus_ochrogaster	XP_005355140.1	XM_005355083.3
Rodentia	TMEM170B	Mus_caroli	XP_021036294.1	XM_021180635.2
Rodentia	TMEM170B	Mus_musculus	NP_001157044.1	NM_001163572.2
Rodentia	TMEM170B	Mus_pahari	XP_021071676.1	XM_021216017.2
Rodentia	TMEM170B	Nannospalax_galili	XP_008829837.1	XM_008831615.3
Rodentia	TMEM170B	Octodon_degus	XP_004628417.1	XM_004628360.2
Rodentia	TMEM170B	Onychomys_torridus	XP_036042939.1	XM_036187046.1
Rodentia	TMEM170B	Peromyscus_leucopus	XP_028723593.1	XM_028867760.2
Rodentia	TMEM170B	Peromyscus_maniculatus_bairdii	XP_006972867.1	XM_006972805.3
Rodentia	TMEM170B	Rattus_norvegicus	NP_001008774.2	NM_001008774.2
Rodentia	TMEM170B	Rattus_rattus	XP_032740448.1	XM_032884557.1
Rodentia	TMEM170B	Urocitellus_parryii	XP_026240381.1	XM_026384596.1
Squamata	TMEM170B	Anolis_carolinensis	XP_003223613.2	XM_003223565.3
Squamata	TMEM170B	Crotalus_tigris	XP_039205426.1	XM_039349492.1
Squamata	TMEM170B	Gekko_japonicus	XP_015280657.1	XM_015425171.1
Squamata	TMEM170B	Pantherophis_guttatus	XP_034285028.1	XM_034429137.1
Squamata	TMEM170B	Podarcis_muralis	XP_028593566.1	XM_028737733.1
Squamata	TMEM170B	Pogona_vitticeps	XP_020652755.1	XM_020797096.1
Squamata	TMEM170B	Protobothrops_mucrosquamatus	XP_015666339.1	XM_015810853.1
Squamata	TMEM170B	Python_bivittatus	XP_007427225.1	XM_007427163.2
Squamata	TMEM170B	Thamnophis_elegans	XP_032078969.1	XM_032223078.1
Testudines	TMEM170B	Chelonia_mydas	XP_007070607.1	XM_007070545.4
Testudines	TMEM170B	Chelonoidis_abingdonii	XP_032649166.1	XM_032793275.1
Testudines	TMEM170B	Chrysemys_picta	XP_005305251.1	XM_005305194.4
Testudines	TMEM170B	Dermochelys_coriacea	XP_038247999.1	XM_038392071.2
Testudines	TMEM170B	Gopherus_evgoodei	XP_030408263.1	XM_030552403.1
Testudines	TMEM170B	Mauremys_reevesii	XP_039383136.1	XM_039527202.1
Testudines	TMEM170B	Pelodiscus_sinensis	XP_006138835.1	XM_006138773.3
Testudines	TMEM170B	Terrapene_carolina_triunguis	XP_024054912.2	XM_024199144.3
Testudines	TMEM170B	Trachemys_scripta_elegans	XP_034618198.1	XM_034762307.1
Afrotheria	TMEM171	Chrysochloris_asiatica	XP_006875335.1	XM_006875273.1
Afrotheria	TMEM171	Echinops_telfairi	XP_012860360.1	XM_013004906.1
Afrotheria	TMEM171	Loxodonta_africana	XP_010586511.2	XM_010588209.2
Afrotheria	TMEM171	Orycteropus_afer_afer	XP_007941526.1	XM_007943335.1
Afrotheria	TMEM171	Trichechus_manatus_latirostris	XP_004374561.1	XM_004374504.2
Amphibia	TMEM171	Bufo_bufo	XP_040277396.1	XM_040421462.1
Amphibia	TMEM171	Geotrypetes_seraphini	XP_033785114.1	XM_033929223.1
Amphibia	TMEM171	Microcaecilia_unicolor	XP_030049155.1	XM_030193295.1
Amphibia	TMEM171	Nanorana_parkeri	XP_018413738.1	XM_018558236.1
Amphibia	TMEM171	Rana_temporaria	XP_040197387.1	XM_040341453.1
Amphibia	TMEM171	Rhinatrema_bivittatum	XP_029430619.1	XM_029574759.1
Amphibia	TMEM171	Xenopus_tropicalis	XP_031753797.1	XM_031897937.1
Artiodactyla	TMEM171	Balaenoptera_acutorostrata_scammoni	XP_007175999.1	XM_007175937.1
Artiodactyla	TMEM171	Bison_bison_bison	XP_010851857.1	XM_010853555.1
Artiodactyla	TMEM171	Bos_indicus_x_Bos_taurus	XP_027376150.1	XM_027520349.1
Artiodactyla	TMEM171	Bos_mutus	XP_005889390.1	XM_005889328.2
Artiodactyla	TMEM171	Bubalus_bubalis	XP_006062173.2	XM_006062111.2
Artiodactyla	TMEM171	Camelus_ferus	XP_006176760.1	XM_006176698.3
Artiodactyla	TMEM171	Capra_hircus	XP_017921174.1	XM_018065685.1
Artiodactyla	TMEM171	Cervus_elaphus	XP_043743846.1	XM_043887911.1
Artiodactyla	TMEM171	Lipotes_vexillifer	XP_007457112.1	XM_007457050.1
Artiodactyla	TMEM171	Monodon_monoceros	XP_029073924.1	XM_029218091.1
Artiodactyla	TMEM171	Neophocaena_asiaeorientalis_asiaeorientalis	XP_024588577.1	XM_024732809.1
Artiodactyla	TMEM171	Orcinus_orca	XP_004270850.1	XM_004270802.2
Artiodactyla	TMEM171	Ovis_aries	XP_011952161.1	XM_012096771.4
Artiodactyla	TMEM171	Physeter_catodon	XP_007113126.1	XM_007113064.2
Artiodactyla	TMEM171	Sus_scrofa	XP_005661534.1	XM_005661477.2
Artiodactyla	TMEM171	Tursiops_truncatus	XP_004317133.1	XM_004317085.3
Artiodactyla	TMEM171	Vicugna_pacos	XP_006197633.1	XM_006197571.3
Aves	TMEM171	Anas_platyrhynchos	XP_027302666.1	XM_027446865.2
Aves	TMEM171	Anser_cygnoides_domesticus	XP_013047623.1	XM_013192169.1
Aves	TMEM171	Apaloderma_vittatum	XP_009871554.1	XM_009873252.1
Aves	TMEM171	Aptenodytes_forsteri	XP_009278203.1	XM_009279928.1
Aves	TMEM171	Aquila_chrysaetos_chrysaetos	XP_029860990.1	XM_030005130.2
Aves	TMEM171	Aythya_fuligula	XP_032062271.1	XM_032206380.1
Aves	TMEM171	Buceros_rhinoceros_silvestris	XP_010139565.1	XM_010141263.1
Aves	TMEM171	Calidris_pugnax	XP_014820293.1	XM_014964807.1
Aves	TMEM171	Calypte_anna	XP_008494458.1	XM_008496236.2
Aves	TMEM171	Camarhynchus_parvulus	XP_030825009.1	XM_030969149.1
Aves	TMEM171	Centrocercus_urophasianus	XP_042681738.1	XM_042825804.1
Aves	TMEM171	Chlamydotis_macqueenii	XP_010120926.1	XM_010122624.1
Aves	TMEM171	Columba_livia	XP_005511924.1	XM_005511867.3
Aves	TMEM171	Corvus_brachyrhynchos	XP_008636840.1	XM_008638618.2
Aves	TMEM171	Corvus_moneduloides	XP_031952861.1	XM_032096970.1
Aves	TMEM171	Coturnix_japonica	XP_015704323.1	XM_015848837.1
Aves	TMEM171	Cygnus_atratus	XP_035421737.1	XM_035565844.1
Aves	TMEM171	Dromaius_novaehollandiae	XP_025962549.1	XM_026106764.1
Aves	TMEM171	Dryobates_pubescens	XP_009900049.1	XM_009901747.1
Aves	TMEM171	Egretta_garzetta	XP_009640477.1	XM_009642182.2
Aves	TMEM171	Eurypyga_helias	XP_010145740.1	XM_010147438.1
Aves	TMEM171	Ficedula_albicollis	XP_005060848.1	XM_005060791.1
Aves	TMEM171	Fulmarus_glacialis	XP_009572782.1	XM_009574487.1
Aves	TMEM171	Gallus_gallus	NP_001376520.1	NM_001389591.1
Aves	TMEM171	Gavia_stellata	XP_009806538.1	XM_009808236.1
Aves	TMEM171	Geospiza_fortis	XP_005428327.1	XM_005428270.2
Aves	TMEM171	Haliaeetus_leucocephalus	XP_010581104.1	XM_010582802.1
Aves	TMEM171	Lagopus_leucura	XP_042731471.1	XM_042875537.1
Aves	TMEM171	Leptosomus_discolor	XP_009960462.1	XM_009962160.1
Aves	TMEM171	Lonchura_striata_domestica	XP_021387523.1	XM_021531848.2
Aves	TMEM171	Manacus_vitellinus	XP_008919908.1	XM_008921660.2
Aves	TMEM171	Meleagris_gallopavo	XP_010723884.1	XM_010725582.3
Aves	TMEM171	Melopsittacus_undulatus	XP_005155084.1	XM_005155027.4
Aves	TMEM171	Merops_nubicus	XP_008947062.1	XM_008948814.1
Aves	TMEM171	Mesitornis_unicolor	XP_010183627.1	XM_010185325.1
Aves	TMEM171	Nestor_notabilis	XP_010015325.1	XM_010017023.1
Aves	TMEM171	Nipponia_nippon	XP_009464635.1	XM_009466360.1
Aves	TMEM171	Nothoprocta_perdicaria	XP_025894512.1	XM_026038727.1
Aves	TMEM171	Numida_meleagris	XP_021236492.1	XM_021380817.1
Aves	TMEM171	Opisthocomus_hoazin	XP_009936483.1	XM_009938181.1
Aves	TMEM171	Oxyura_jamaicensis	XP_035166679.1	XM_035310788.1
Aves	TMEM171	Parus_major	XP_015470473.1	XM_015614987.3
Aves	TMEM171	Phaethon_lepturus	XP_010284473.1	XM_010286171.1
Aves	TMEM171	Phalacrocorax_carbo	XP_009501198.1	XM_009502903.1
Aves	TMEM171	Phasianus_colchicus	XP_031458456.1	XM_031602596.1
Aves	TMEM171	Pygoscelis_adeliae	XP_009325508.1	XM_009327233.1
Aves	TMEM171	Serinus_canaria	XP_009092234.1	XM_009093986.3
Aves	TMEM171	Strigops_habroptila	XP_030325959.1	XM_030470099.1
Aves	TMEM171	Struthio_camelus_australis	XP_009686813.1	XM_009688518.1
Aves	TMEM171	Taeniopygia_guttata	XP_030113932.1	XM_030258072.3
Aves	TMEM171	Tauraco_erythrolophus	XP_009977317.1	XM_009979015.1
Aves	TMEM171	Tyto_alba	XP_042660819.1	XM_042804885.1
Aves	TMEM171	Zonotrichia_albicollis	XP_026650106.1	XM_026794305.1
Carnivora	TMEM171	Acinonyx_jubatus	XP_026895964.1	XM_027040163.1
Carnivora	TMEM171	Ailuropoda_melanoleuca	XP_034512236.1	XM_034656345.1
Carnivora	TMEM171	Callorhinus_ursinus	XP_025748466.1	XM_025892681.1
Carnivora	TMEM171	Canis_lupus_familiaris	XP_038316179.1	XM_038460251.1
Carnivora	TMEM171	Enhydra_lutris_kenyoni	XP_022360668.1	XM_022504960.1
Carnivora	TMEM171	Eumetopias_jubatus	XP_027945441.1	XM_028089640.1
Carnivora	TMEM171	Felis_catus	XP_003981120.1	XM_003981071.4
Carnivora	TMEM171	Halichoerus_grypus	XP_035941610.1	XM_036085717.1
Carnivora	TMEM171	Hyaena_hyaena	XP_039098025.1	XM_039242094.1
Carnivora	TMEM171	Leptonychotes_weddellii	XP_006737771.1	XM_006737708.2
Carnivora	TMEM171	Lontra_canadensis	XP_032704558.1	XM_032848667.1
Carnivora	TMEM171	Mirounga_leonina	XP_034869781.1	XM_035013890.1
Carnivora	TMEM171	Mustela_erminea	XP_032191880.1	XM_032335989.1
Carnivora	TMEM171	Mustela_putorius_furo	XP_004766934.1	XM_004766877.2
Carnivora	TMEM171	Neomonachus_schauinslandi	XP_021555932.1	XM_021700257.1
Carnivora	TMEM171	Odobenus_rosmarus_divergens	XP_004403495.1	XM_004403438.1
Carnivora	TMEM171	Panthera_leo	XP_042762438.1	XM_042906504.1
Carnivora	TMEM171	Panthera_pardus	XP_019318583.1	XM_019463038.1
Carnivora	TMEM171	Panthera_tigris	XP_007080055.2	XM_007079993.3
Carnivora	TMEM171	Phoca_vitulina	XP_032259391.1	XM_032403500.1
Carnivora	TMEM171	Puma_concolor	XP_025780675.1	XM_025924890.1
Carnivora	TMEM171	Puma_yagouaroundi	XP_040306967.1	XM_040451033.1
Carnivora	TMEM171	Suricata_suricatta	XP_029797403.1	XM_029941543.1
Carnivora	TMEM171	Ursus_arctos_horribilis	XP_026354589.1	XM_026498804.2
Carnivora	TMEM171	Ursus_maritimus	XP_040478124.1	XM_040622190.1
Carnivora	TMEM171	Vulpes_lagopus	XP_041623695.1	XM_041767761.1
Carnivora	TMEM171	Vulpes_vulpes	XP_025838976.1	XM_025983191.1
Carnivora	TMEM171	Zalophus_californianus	XP_027462772.1	XM_027606971.2
Chiroptera	TMEM171	Artibeus_jamaicensis	XP_037012940.1	XM_037157045.1
Chiroptera	TMEM171	Desmodus_rotundus	XP_024434141.1	XM_024578373.1
Chiroptera	TMEM171	Eptesicus_fuscus	XP_008160146.1	XM_008161924.2
Chiroptera	TMEM171	Hipposideros_armiger	XP_019520595.1	XM_019665050.1
Chiroptera	TMEM171	Miniopterus_natalensis	XP_016069916.1	XM_016214430.1
Chiroptera	TMEM171	Molossus_molossus	XP_036136604.1	XM_036280711.1
Chiroptera	TMEM171	Myotis_lucifugus	XP_006081400.1	XM_006081338.3
Chiroptera	TMEM171	Myotis_myotis	XP_036166134.1	XM_036310241.1
Chiroptera	TMEM171	Phyllostomus_discolor	XP_035876291.1	XM_036020398.1
Chiroptera	TMEM171	Pteropus_vampyrus	XP_011371025.1	XM_011372723.2
Chiroptera	TMEM171	Rhinolophus_ferrumequinum	XP_032965717.1	XM_033109826.1
Chiroptera	TMEM171	Rousettus_aegyptiacus	XP_036081816.1	XM_036225923.1
Marsupialia	TMEM171	Dromiciops_gliroides	XP_043834568.1	XM_043978633.1
Marsupialia	TMEM171	Gracilinanus_agilis	XP_044518965.1	XM_044663030.1
Marsupialia	TMEM171	Monodelphis_domestica	XP_001366720.2	XM_001366683.4
Marsupialia	TMEM171	Phascolarctos_cinereus	XP_020854135.1	XM_020998476.1
Marsupialia	TMEM171	Sarcophilus_harrisii	XP_003759514.1	XM_003759466.3
Marsupialia	TMEM171	Trichosurus_vulpecula	XP_036597307.1	XM_036741412.1
Marsupialia	TMEM171	Vombatus_ursinus	XP_027720070.1	XM_027864269.1
Perissodactyla	TMEM171	Ceratotherium_simum_simum	XP_014635143.1	XM_014779657.1
Perissodactyla	TMEM171	Equus_asinus	XP_014707356.1	XM_014851870.2
Perissodactyla	TMEM171	Equus_caballus	XP_005599690.1	XM_005599633.3
Perissodactyla	TMEM171	Equus_przewalskii	XP_008525848.1	XM_008527626.1
Primates	TMEM171	Callithrix_jacchus	XP_035147314.1	XM_035291423.1
Primates	TMEM171	Cebus_imitator	XP_017383119.1	XM_017527630.2
Primates	TMEM171	Cercocebus_atys	XP_011944729.1	XM_012089339.1
Primates	TMEM171	Chlorocebus_sabaeus	XP_007973264.1	XM_007975073.2
Primates	TMEM171	Gorilla_gorilla	XP_004058731.1	XM_004058683.3
Primates	TMEM171	Homo_sapiens	NP_775761.4	NM_173490.8
Primates	TMEM171	Hylobates_moloch	XP_032001386.1	XM_032145495.1
Primates	TMEM171	Macaca_fascicularis	XP_005557188.1	XM_005557131.2
Primates	TMEM171	Macaca_mulatta	XP_014995755.1	XM_015140269.2
Primates	TMEM171	Macaca_nemestrina	XP_011728497.1	XM_011730195.2
Primates	TMEM171	Mandrillus_leucophaeus	XP_011852211.1	XM_011996821.1
Primates	TMEM171	Microcebus_murinus	XP_012638842.1	XM_012783388.2
Primates	TMEM171	Nomascus_leucogenys	XP_012352640.2	XM_012497186.2
Primates	TMEM171	Otolemur_garnettii	XP_012658187.1	XM_012802733.2
Primates	TMEM171	Pan_paniscus	XP_034815851.1	XM_034959960.1
Primates	TMEM171	Pan_troglodytes	XP_009447304.1	XM_009449029.3
Primates	TMEM171	Papio_anubis	XP_009206867.2	XM_009208603.4
Primates	TMEM171	Piliocolobus_tephrosceles	XP_023063652.1	XM_023207884.1
Primates	TMEM171	Pongo_abelii	XP_009239073.1	XM_009240798.1
Primates	TMEM171	Propithecus_coquereli	XP_012519922.1	XM_012664468.1
Primates	TMEM171	Rhinopithecus_bieti	XP_017746130.1	XM_017890641.1
Primates	TMEM171	Rhinopithecus_roxellana	XP_010361794.1	XM_010363492.2
Primates	TMEM171	Saimiri_boliviensis	XP_010334830.1	XM_010336528.2
Primates	TMEM171	Sapajus_apella	XP_032134512.1	XM_032278621.1
Primates	TMEM171	Theropithecus_gelada	XP_025244511.1	XM_025388726.1
Primates	TMEM171	Trachypithecus_francoisi	XP_033035736.1	XM_033179845.1
Rodentia	TMEM171	Arvicanthis_niloticus	XP_034348391.1	XM_034492500.1
Rodentia	TMEM171	Arvicola_amphibius	XP_038180150.1	XM_038324222.1
Rodentia	TMEM171	Castor_canadensis	XP_020025741.1	XM_020170152.1
Rodentia	TMEM171	Cavia_porcellus	XP_013013662.1	XM_013158208.2
Rodentia	TMEM171	Chinchilla_lanigera	XP_005386132.2	XM_005386075.2
Rodentia	TMEM171	Cricetulus_griseus	XP_027257453.1	XM_027401652.2
Rodentia	TMEM171	Dipodomys_ordii	XP_012880677.1	XM_013025223.1
Rodentia	TMEM171	Fukomys_damarensis	XP_033617271.1	XM_033761380.1
Rodentia	TMEM171	Heterocephalus_glaber	XP_004872926.1	XM_004872869.3
Rodentia	TMEM171	Ictidomys_tridecemlineatus	XP_005329016.1	XM_005328959.4
Rodentia	TMEM171	Jaculus_jaculus	XP_012807519.1	XM_012952065.1
Rodentia	TMEM171	Marmota_flaviventris	XP_027783529.1	XM_027927728.1
Rodentia	TMEM171	Marmota_marmota_marmota	XP_015353289.1	XM_015497803.1
Rodentia	TMEM171	Mesocricetus_auratus	XP_005065675.1	XM_005065618.4
Rodentia	TMEM171	Microtus_ochrogaster	XP_005356492.1	XM_005356435.1
Rodentia	TMEM171	Mus_caroli	XP_021036569.1	XM_021180910.2
Rodentia	TMEM171	Mus_musculus	NP_001360894.1	NM_001373965.1
Rodentia	TMEM171	Mus_pahari	XP_021064472.1	XM_021208813.2
Rodentia	TMEM171	Nannospalax_galili	XP_008836689.1	XM_008838467.2
Rodentia	TMEM171	Octodon_degus	XP_023559430.1	XM_023703662.1
Rodentia	TMEM171	Onychomys_torridus	XP_036062618.1	XM_036206725.1
Rodentia	TMEM171	Peromyscus_leucopus	XP_028727540.1	XM_028871707.2
Rodentia	TMEM171	Peromyscus_maniculatus_bairdii	XP_006985831.1	XM_006985769.3
Rodentia	TMEM171	Rattus_norvegicus	NP_001013925.1	NM_001013903.1
Rodentia	TMEM171	Rattus_rattus	XP_032754880.1	XM_032898989.1
Rodentia	TMEM171	Urocitellus_parryii	XP_026249065.1	XM_026393280.1
Squamata	TMEM171	Anolis_carolinensis	XP_003216368.2	XM_003216320.3
Squamata	TMEM171	Crotalus_tigris	XP_039176720.1	XM_039320786.1
Squamata	TMEM171	Gekko_japonicus	XP_015269079.1	XM_015413593.1
Squamata	TMEM171	Lacerta_agilis	XP_033020221.1	XM_033164330.1
Squamata	TMEM171	Notechis_scutatus	XP_026526417.1	XM_026670632.1
Squamata	TMEM171	Pantherophis_guttatus	XP_034297050.1	XM_034441159.1
Squamata	TMEM171	Podarcis_muralis	XP_028604663.1	XM_028748830.1
Squamata	TMEM171	Pogona_vitticeps	XP_020645978.1	XM_020790319.1
Squamata	TMEM171	Protobothrops_mucrosquamatus	XP_015674920.1	XM_015819434.1
Squamata	TMEM171	Pseudonaja_textilis	XP_026573915.1	XM_026718130.1
Squamata	TMEM171	Python_bivittatus	XP_025023605.1	XM_025167837.1
Squamata	TMEM171	Thamnophis_elegans	XP_032070534.1	XM_032214643.1
Squamata	TMEM171	Zootoca_vivipara	XP_034955438.1	XM_035099547.1
Testudines	TMEM171	Chelonia_mydas	XP_007059300.1	XM_007059238.4
Testudines	TMEM171	Chelonoidis_abingdonii	XP_032627538.1	XM_032771647.1
Testudines	TMEM171	Chrysemys_picta	XP_005288300.1	XM_005288243.4
Testudines	TMEM171	Dermochelys_coriacea	XP_038259200.1	XM_038403272.2
Testudines	TMEM171	Gopherus_evgoodei	XP_030422652.1	XM_030566792.1
Testudines	TMEM171	Mauremys_reevesii	XP_039399109.1	XM_039543175.1
Testudines	TMEM171	Pelodiscus_sinensis	XP_025041011.1	XM_025185226.1
Testudines	TMEM171	Terrapene_carolina_triunguis	XP_024079440.1	XM_024223672.1
Testudines	TMEM171	Trachemys_scripta_elegans	XP_034629399.1	XM_034773508.1
Afrotheria	TMEM174	Chrysochloris_asiatica	XP_006875329.1	XM_006875267.1
Afrotheria	TMEM174	Echinops_telfairi	XP_004703598.1	XM_004703541.1
Afrotheria	TMEM174	Loxodonta_africana	XP_003408143.1	XM_003408095.3
Afrotheria	TMEM174	Orycteropus_afer_afer	XP_007941527.1	XM_007943336.2
Afrotheria	TMEM174	Trichechus_manatus_latirostris	XP_004374560.1	XM_004374503.1
Amphibia	TMEM174	Bufo_bufo	XP_040276126.1	XM_040420192.1
Amphibia	TMEM174	Nanorana_parkeri	XP_018413733.1	XM_018558231.1
Amphibia	TMEM174	Rana_temporaria	XP_040191753.1	XM_040335819.1
Amphibia	TMEM174	Rhinatrema_bivittatum	XP_029430668.1	XM_029574808.1
Amphibia	TMEM174	Xenopus_tropicalis	XP_004910879.1	XM_004910822.4
Artiodactyla	TMEM174	Balaenoptera_acutorostrata_scammoni	XP_007175997.1	XM_007175935.1
Artiodactyla	TMEM174	Bison_bison_bison	XP_010851856.1	XM_010853554.1
Artiodactyla	TMEM174	Bos_indicus_x_Bos_taurus	XP_027376258.1	XM_027520457.1
Artiodactyla	TMEM174	Bos_mutus	XP_005889389.1	XM_005889327.1
Artiodactyla	TMEM174	Bubalus_bubalis	XP_006062175.2	XM_006062113.2
Artiodactyla	TMEM174	Camelus_ferus	XP_006176761.1	XM_006176699.3
Artiodactyla	TMEM174	Capra_hircus	XP_005694618.3	XM_005694561.3
Artiodactyla	TMEM174	Cervus_elaphus	XP_043743856.1	XM_043887921.1
Artiodactyla	TMEM174	Lipotes_vexillifer	XP_007457111.1	XM_007457049.1
Artiodactyla	TMEM174	Monodon_monoceros	XP_029073974.1	XM_029218141.1
Artiodactyla	TMEM174	Neophocaena_asiaeorientalis_asiaeorientalis	XP_024588575.1	XM_024732807.1
Artiodactyla	TMEM174	Orcinus_orca	XP_004270851.1	XM_004270803.2
Artiodactyla	TMEM174	Ovis_aries	XP_004016941.2	XM_004016892.5
Artiodactyla	TMEM174	Physeter_catodon	XP_007114037.1	XM_007113975.1
Artiodactyla	TMEM174	Sus_scrofa	XP_003123736.2	XM_003123688.4
Artiodactyla	TMEM174	Tursiops_truncatus	XP_004326961.1	XM_004326913.3
Artiodactyla	TMEM174	Vicugna_pacos	XP_006197634.2	XM_006197572.3
Aves	TMEM174	Acanthisitta_chloris	XP_009080137.1	XM_009081889.1
Aves	TMEM174	Anas_platyrhynchos	XP_005011685.2	XM_005011628.4
Aves	TMEM174	Anser_cygnoides_domesticus	XP_013047545.1	XM_013192091.1
Aves	TMEM174	Apaloderma_vittatum	XP_009871555.1	XM_009873253.1
Aves	TMEM174	Aptenodytes_forsteri	XP_009278202.1	XM_009279927.1
Aves	TMEM174	Aquila_chrysaetos_chrysaetos	XP_029861322.2	XM_030005462.2
Aves	TMEM174	Aythya_fuligula	XP_032061228.1	XM_032205337.1
Aves	TMEM174	Buceros_rhinoceros_silvestris	XP_010139566.1	XM_010141264.1
Aves	TMEM174	Calidris_pugnax	XP_014820370.1	XM_014964884.1
Aves	TMEM174	Calypte_anna	XP_030323643.1	XM_030467783.1
Aves	TMEM174	Camarhynchus_parvulus	XP_030825205.1	XM_030969345.1
Aves	TMEM174	Centrocercus_urophasianus	XP_042681467.1	XM_042825533.1
Aves	TMEM174	Chlamydotis_macqueenii	XP_010126236.1	XM_010127934.1
Aves	TMEM174	Columba_livia	XP_005511925.1	XM_005511868.2
Aves	TMEM174	Corvus_brachyrhynchos	XP_008636839.1	XM_008638617.2
Aves	TMEM174	Corvus_moneduloides	XP_031952867.1	XM_032096976.1
Aves	TMEM174	Coturnix_japonica	XP_015704288.1	XM_015848802.2
Aves	TMEM174	Cuculus_canorus	XP_009554428.1	XM_009556133.1
Aves	TMEM174	Cygnus_atratus	XP_035421764.1	XM_035565871.1
Aves	TMEM174	Dromaius_novaehollandiae	XP_025962611.1	XM_026106826.1
Aves	TMEM174	Dryobates_pubescens	XP_009900050.1	XM_009901748.1
Aves	TMEM174	Egretta_garzetta	XP_009640478.1	XM_009642183.2
Aves	TMEM174	Eurypyga_helias	XP_010145741.1	XM_010147439.1
Aves	TMEM174	Ficedula_albicollis	XP_005060850.1	XM_005060793.1
Aves	TMEM174	Fulmarus_glacialis	XP_009572783.1	XM_009574488.1
Aves	TMEM174	Gallus_gallus	NP_001269200.1	NM_001282271.1
Aves	TMEM174	Gavia_stellata	XP_009806539.1	XM_009808237.1
Aves	TMEM174	Geospiza_fortis	XP_005428326.1	XM_005428269.1
Aves	TMEM174	Haliaeetus_leucocephalus	XP_010581105.1	XM_010582803.1
Aves	TMEM174	Lagopus_leucura	XP_042731405.1	XM_042875471.1
Aves	TMEM174	Leptosomus_discolor	XP_009960463.1	XM_009962161.1
Aves	TMEM174	Lonchura_striata_domestica	XP_021387524.1	XM_021531849.2
Aves	TMEM174	Manacus_vitellinus	XP_008919909.2	XM_008921661.3
Aves	TMEM174	Meleagris_gallopavo	XP_031413030.1	XM_031557170.1
Aves	TMEM174	Melopsittacus_undulatus	XP_005155085.2	XM_005155028.4
Aves	TMEM174	Merops_nubicus	XP_008947061.1	XM_008948813.1
Aves	TMEM174	Mesitornis_unicolor	XP_010183626.1	XM_010185324.1
Aves	TMEM174	Nestor_notabilis	XP_010015324.1	XM_010017022.1
Aves	TMEM174	Nipponia_nippon	XP_009464633.1	XM_009466358.1
Aves	TMEM174	Nothoprocta_perdicaria	XP_025891141.1	XM_026035356.1
Aves	TMEM174	Numida_meleagris	XP_021236493.1	XM_021380818.1
Aves	TMEM174	Opisthocomus_hoazin	XP_009936485.1	XM_009938183.1
Aves	TMEM174	Oxyura_jamaicensis	XP_035165462.1	XM_035309571.1
Aves	TMEM174	Parus_major	XP_015470476.1	XM_015614990.3
Aves	TMEM174	Phaethon_lepturus	XP_010284474.1	XM_010286172.1
Aves	TMEM174	Phalacrocorax_carbo	XP_009501187.1	XM_009502892.1
Aves	TMEM174	Phasianus_colchicus	XP_031458470.1	XM_031602610.1
Aves	TMEM174	Pygoscelis_adeliae	XP_009325509.1	XM_009327234.1
Aves	TMEM174	Serinus_canaria	XP_009092235.3	XM_009093987.3
Aves	TMEM174	Strigops_habroptila	XP_030325968.1	XM_030470108.1
Aves	TMEM174	Struthio_camelus_australis	XP_009686814.1	XM_009688519.1
Aves	TMEM174	Taeniopygia_guttata	XP_002186807.1	XM_002186771.4
Aves	TMEM174	Tauraco_erythrolophus	XP_009977315.1	XM_009979013.1
Aves	TMEM174	Tinamus_guttatus	XP_010226946.1	XM_010228644.1
Aves	TMEM174	Tyto_alba	XP_009969407.2	XM_009971105.2
Aves	TMEM174	Zonotrichia_albicollis	XP_014123487.1	XM_014268012.2
Carnivora	TMEM174	Acinonyx_jubatus	XP_014927623.1	XM_015072137.2
Carnivora	TMEM174	Ailuropoda_melanoleuca	XP_034512242.1	XM_034656351.1
Carnivora	TMEM174	Canis_lupus_dingo	XP_025303565.1	XM_025447780.2
Carnivora	TMEM174	Enhydra_lutris_kenyoni	XP_022360386.1	XM_022504678.1
Carnivora	TMEM174	Eumetopias_jubatus	XP_027945456.1	XM_028089655.1
Carnivora	TMEM174	Felis_catus	XP_003981106.1	XM_003981057.5
Carnivora	TMEM174	Halichoerus_grypus	XP_035941614.1	XM_036085721.1
Carnivora	TMEM174	Hyaena_hyaena	XP_039097995.1	XM_039242064.1
Carnivora	TMEM174	Leptonychotes_weddellii	XP_006736898.1	XM_006736835.1
Carnivora	TMEM174	Lontra_canadensis	XP_032704529.1	XM_032848638.1
Carnivora	TMEM174	Mirounga_leonina	XP_034869782.1	XM_035013891.1
Carnivora	TMEM174	Mustela_erminea	XP_032190834.1	XM_032334943.1
Carnivora	TMEM174	Mustela_putorius_furo	XP_004766931.1	XM_004766874.2
Carnivora	TMEM174	Neomonachus_schauinslandi	XP_021555922.1	XM_021700247.2
Carnivora	TMEM174	Odobenus_rosmarus_divergens	XP_004403496.1	XM_004403439.1
Carnivora	TMEM174	Panthera_leo	XP_042762471.1	XM_042906537.1
Carnivora	TMEM174	Panthera_pardus	XP_019318579.1	XM_019463034.1
Carnivora	TMEM174	Panthera_tigris	XP_007079914.2	XM_007079852.3
Carnivora	TMEM174	Phoca_vitulina	XP_032260123.1	XM_032404232.1
Carnivora	TMEM174	Puma_concolor	XP_025780779.1	XM_025924994.1
Carnivora	TMEM174	Suricata_suricatta	XP_029797325.1	XM_029941465.1
Carnivora	TMEM174	Ursus_arctos_horribilis	XP_026354588.1	XM_026498803.2
Carnivora	TMEM174	Ursus_maritimus	XP_040477858.1	XM_040621924.1
Carnivora	TMEM174	Vulpes_lagopus	XP_041624127.1	XM_041768193.1
Carnivora	TMEM174	Vulpes_vulpes	XP_025838984.1	XM_025983199.1
Carnivora	TMEM174	Zalophus_californianus	XP_027462777.1	XM_027606976.2
Chiroptera	TMEM174	Artibeus_jamaicensis	XP_037012932.1	XM_037157037.1
Chiroptera	TMEM174	Desmodus_rotundus	XP_024434183.1	XM_024578415.1
Chiroptera	TMEM174	Eptesicus_fuscus	XP_008160148.1	XM_008161926.2
Chiroptera	TMEM174	Hipposideros_armiger	XP_019520601.1	XM_019665056.1
Chiroptera	TMEM174	Miniopterus_natalensis	XP_016069915.1	XM_016214429.1
Chiroptera	TMEM174	Molossus_molossus	XP_036135571.1	XM_036279678.1
Chiroptera	TMEM174	Myotis_lucifugus	XP_006081399.1	XM_006081337.3
Chiroptera	TMEM174	Myotis_myotis	XP_036165680.1	XM_036309787.1
Chiroptera	TMEM174	Phyllostomus_discolor	XP_028385000.1	XM_028529199.2
Chiroptera	TMEM174	Pteropus_vampyrus	XP_011371024.1	XM_011372722.2
Chiroptera	TMEM174	Rhinolophus_ferrumequinum	XP_032965727.1	XM_033109836.1
Chiroptera	TMEM174	Rousettus_aegyptiacus	XP_015977704.1	XM_016122218.2
Marsupialia	TMEM174	Dromiciops_gliroides	XP_043852762.1	XM_043996827.1
Marsupialia	TMEM174	Gracilinanus_agilis	XP_044513622.1	XM_044657687.1
Marsupialia	TMEM174	Monodelphis_domestica	XP_001363209.1	XM_001363172.4
Marsupialia	TMEM174	Phascolarctos_cinereus	XP_020854139.1	XM_020998480.1
Marsupialia	TMEM174	Sarcophilus_harrisii	XP_003759506.1	XM_003759458.4
Marsupialia	TMEM174	Trichosurus_vulpecula	XP_036596792.1	XM_036740897.1
Marsupialia	TMEM174	Vombatus_ursinus	XP_027719956.1	XM_027864155.1
Perissodactyla	TMEM174	Ceratotherium_simum_simum	XP_004420597.1	XM_004420540.2
Perissodactyla	TMEM174	Equus_asinus	XP_014707360.1	XM_014851874.2
Perissodactyla	TMEM174	Equus_caballus	XP_001504060.3	XM_001504010.3
Perissodactyla	TMEM174	Equus_przewalskii	XP_008525847.1	XM_008527625.1
Primates	TMEM174	Aotus_nancymaae	XP_012317599.1	XM_012462176.2
Primates	TMEM174	Callithrix_jacchus	XP_002744919.1	XM_002744873.5
Primates	TMEM174	Carlito_syrichta	XP_008047468.1	XM_008049277.1
Primates	TMEM174	Cebus_imitator	XP_017383121.1	XM_017527632.2
Primates	TMEM174	Cercocebus_atys	XP_011944728.1	XM_012089338.1
Primates	TMEM174	Chlorocebus_sabaeus	XP_007973292.1	XM_007975101.2
Primates	TMEM174	Gorilla_gorilla	XP_004058732.3	XM_004058684.3
Primates	TMEM174	Homo_sapiens	NP_694949.1	NM_153217.3
Primates	TMEM174	Hylobates_moloch	XP_032000805.1	XM_032144914.1
Primates	TMEM174	Macaca_fascicularis	XP_005557189.1	XM_005557132.1
Primates	TMEM174	Macaca_mulatta	NP_001181070.1	NM_001194141.1
Primates	TMEM174	Macaca_nemestrina	XP_011728496.1	XM_011730194.2
Primates	TMEM174	Mandrillus_leucophaeus	XP_011852196.1	XM_011996806.1
Primates	TMEM174	Microcebus_murinus	XP_012638890.1	XM_012783436.2
Primates	TMEM174	Nomascus_leucogenys	XP_003266103.1	XM_003266055.3
Primates	TMEM174	Otolemur_garnettii	XP_003786052.1	XM_003786004.1
Primates	TMEM174	Pan_paniscus	XP_003810528.1	XM_003810480.3
Primates	TMEM174	Pan_troglodytes	XP_517711.2	XM_517711.6
Primates	TMEM174	Papio_anubis	XP_003899844.1	XM_003899795.5
Primates	TMEM174	Piliocolobus_tephrosceles	XP_023063654.1	XM_023207886.1
Primates	TMEM174	Pongo_abelii	NP_001126141.1	NM_001132669.2
Primates	TMEM174	Propithecus_coquereli	XP_012520014.1	XM_012664560.1
Primates	TMEM174	Rhinopithecus_bieti	XP_017746143.1	XM_017890654.1
Primates	TMEM174	Rhinopithecus_roxellana	XP_010361782.1	XM_010363480.1
Primates	TMEM174	Saimiri_boliviensis	XP_003925805.1	XM_003925756.3
Primates	TMEM174	Sapajus_apella	XP_032134498.1	XM_032278607.1
Primates	TMEM174	Theropithecus_gelada	XP_025244369.1	XM_025388584.1
Primates	TMEM174	Trachypithecus_francoisi	XP_033035738.1	XM_033179847.1
Rodentia	TMEM174	Arvicanthis_niloticus	XP_034348098.1	XM_034492207.1
Rodentia	TMEM174	Arvicola_amphibius	XP_038177185.1	XM_038321257.1
Rodentia	TMEM174	Cavia_porcellus	XP_003461961.1	XM_003461913.2
Rodentia	TMEM174	Chinchilla_lanigera	XP_005386131.1	XM_005386074.2
Rodentia	TMEM174	Cricetulus_griseus	XP_003508865.1	XM_003508817.3
Rodentia	TMEM174	Dipodomys_ordii	XP_012880759.1	XM_013025305.1
Rodentia	TMEM174	Fukomys_damarensis	XP_010635644.1	XM_010637342.2
Rodentia	TMEM174	Heterocephalus_glaber	XP_004872927.1	XM_004872870.2
Rodentia	TMEM174	Ictidomys_tridecemlineatus	XP_005329015.1	XM_005328958.4
Rodentia	TMEM174	Jaculus_jaculus	XP_004651597.1	XM_004651540.1
Rodentia	TMEM174	Marmota_flaviventris	XP_027783315.1	XM_027927514.1
Rodentia	TMEM174	Marmota_marmota_marmota	XP_015353393.1	XM_015497907.1
Rodentia	TMEM174	Mesocricetus_auratus	XP_005065551.1	XM_005065494.4
Rodentia	TMEM174	Microtus_ochrogaster	XP_005356493.1	XM_005356436.2
Rodentia	TMEM174	Mus_caroli	XP_021036753.1	XM_021181094.2
Rodentia	TMEM174	Mus_musculus	NP_080961.1	NM_026685.2
Rodentia	TMEM174	Mus_pahari	XP_021064453.1	XM_021208794.1
Rodentia	TMEM174	Nannospalax_galili	XP_008836687.1	XM_008838465.1
Rodentia	TMEM174	Octodon_degus	XP_004643552.1	XM_004643495.2
Rodentia	TMEM174	Onychomys_torridus	XP_036062755.1	XM_036206862.1
Rodentia	TMEM174	Peromyscus_leucopus	XP_028727574.1	XM_028871741.2
Rodentia	TMEM174	Peromyscus_maniculatus_bairdii	XP_006985842.1	XM_006985780.3
Rodentia	TMEM174	Rattus_norvegicus	NP_001019469.1	NM_001024298.1
Rodentia	TMEM174	Rattus_rattus	XP_032752769.1	XM_032896878.1
Rodentia	TMEM174	Urocitellus_parryii	XP_026249074.1	XM_026393289.1
Squamata	TMEM174	Anolis_carolinensis	XP_003216367.1	XM_003216319.3
Squamata	TMEM174	Crotalus_tigris	XP_039176718.1	XM_039320784.1
Squamata	TMEM174	Gekko_japonicus	XP_015269073.1	XM_015413587.1
Squamata	TMEM174	Notechis_scutatus	XP_026526266.1	XM_026670481.1
Squamata	TMEM174	Pantherophis_guttatus	XP_034296651.1	XM_034440760.1
Squamata	TMEM174	Pogona_vitticeps	XP_020645884.1	XM_020790225.1
Squamata	TMEM174	Protobothrops_mucrosquamatus	XP_015674916.1	XM_015819430.1
Squamata	TMEM174	Pseudonaja_textilis	XP_026570291.1	XM_026714506.1
Squamata	TMEM174	Python_bivittatus	XP_007430110.1	XM_007430048.1
Squamata	TMEM174	Thamnophis_elegans	XP_032068657.1	XM_032212766.1
Squamata	TMEM174	Zootoca_vivipara	XP_034956139.1	XM_035100248.1
Testudines	TMEM174	Chelonia_mydas	XP_043403192.1	XM_043547257.1
Testudines	TMEM174	Chelonoidis_abingdonii	XP_032627537.1	XM_032771646.1
Testudines	TMEM174	Chrysemys_picta	XP_005288301.1	XM_005288244.3
Testudines	TMEM174	Terrapene_carolina_triunguis	XP_024079451.1	XM_024223683.1
Afrotheria	TMEM175	Chrysochloris_asiatica	XP_006874198.1	XM_006874136.1
Afrotheria	TMEM175	Echinops_telfairi	XP_004715134.1	XM_004715077.3
Afrotheria	TMEM175	Elephantulus_edwardii	XP_006893654.1	XM_006893592.1
Afrotheria	TMEM175	Loxodonta_africana	XP_023405551.1	XM_023549783.1
Afrotheria	TMEM175	Orycteropus_afer_afer	XP_042638882.1	XM_042782948.1
Afrotheria	TMEM175	Trichechus_manatus_latirostris	XP_004383589.1	XM_004383532.2
Artiodactyla	TMEM175	Balaenoptera_acutorostrata_scammoni	XP_007181553.1	XM_007181491.1
Artiodactyla	TMEM175	Bison_bison_bison	XP_010832606.1	XM_010834304.1
Artiodactyla	TMEM175	Bos_indicus_x_Bos_taurus	XP_027401070.1	XM_027545269.1
Artiodactyla	TMEM175	Bos_mutus	XP_014331832.1	XM_014476346.1
Artiodactyla	TMEM175	Bubalus_bubalis	XP_006067441.1	XM_006067379.2
Artiodactyla	TMEM175	Camelus_ferus	XP_006177878.1	XM_006177816.3
Artiodactyla	TMEM175	Capra_hircus	XP_017899840.1	XM_018044351.1
Artiodactyla	TMEM175	Cervus_elaphus	XP_043761854.1	XM_043905919.1
Artiodactyla	TMEM175	Lipotes_vexillifer	XP_007467950.1	XM_007467888.1
Artiodactyla	TMEM175	Monodon_monoceros	XP_029091412.1	XM_029235579.1
Artiodactyla	TMEM175	Neophocaena_asiaeorientalis_asiaeorientalis	XP_024600778.1	XM_024745010.1
Artiodactyla	TMEM175	Orcinus_orca	XP_004265245.1	XM_004265197.3
Artiodactyla	TMEM175	Ovis_aries	XP_027827148.2	XM_027971347.2
Artiodactyla	TMEM175	Physeter_catodon	XP_023975202.1	XM_024119434.2
Artiodactyla	TMEM175	Sus_scrofa	XP_020956500.1	XM_021100841.1
Artiodactyla	TMEM175	Tursiops_truncatus	XP_033712357.1	XM_033856466.1
Artiodactyla	TMEM175	Vicugna_pacos	XP_031540901.1	XM_031685041.1
Aves	TMEM175	Anas_platyrhynchos	XP_038026676.1	XM_038170748.1
Aves	TMEM175	Anser_cygnoides_domesticus	XP_013043779.1	XM_013188325.1
Aves	TMEM175	Apaloderma_vittatum	XP_009870909.1	XM_009872607.1
Aves	TMEM175	Aptenodytes_forsteri	XP_009272916.1	XM_009274641.1
Aves	TMEM175	Aquila_chrysaetos_chrysaetos	XP_029859707.1	XM_030003847.2
Aves	TMEM175	Aythya_fuligula	XP_032062254.1	XM_032206363.1
Aves	TMEM175	Buceros_rhinoceros_silvestris	XP_010141004.1	XM_010142702.1
Aves	TMEM175	Calidris_pugnax	XP_014813635.1	XM_014958149.1
Aves	TMEM175	Calypte_anna	XP_030323650.1	XM_030467790.1
Aves	TMEM175	Camarhynchus_parvulus	XP_030825072.1	XM_030969212.1
Aves	TMEM175	Centrocercus_urophasianus	XP_042678947.1	XM_042823013.1
Aves	TMEM175	Chlamydotis_macqueenii	XP_010122880.1	XM_010124578.1
Aves	TMEM175	Columba_livia	XP_013223150.1	XM_013367696.2
Aves	TMEM175	Corvus_brachyrhynchos	XP_017590934.1	XM_017735445.1
Aves	TMEM175	Corvus_moneduloides	XP_031952258.1	XM_032096367.1
Aves	TMEM175	Coturnix_japonica	XP_015705060.1	XM_015849574.2
Aves	TMEM175	Cuculus_canorus	XP_009562991.1	XM_009564696.1
Aves	TMEM175	Cygnus_atratus	XP_035420144.1	XM_035564251.1
Aves	TMEM175	Dryobates_pubescens	XP_009907073.1	XM_009908771.1
Aves	TMEM175	Egretta_garzetta	XP_009635120.1	XM_009636825.2
Aves	TMEM175	Eurypyga_helias	XP_010156468.1	XM_010158166.1
Aves	TMEM175	Ficedula_albicollis	XP_016160150.1	XM_016304664.1
Aves	TMEM175	Fulmarus_glacialis	XP_009582653.1	XM_009584358.1
Aves	TMEM175	Gallus_gallus	NP_001006582.1	NM_001006582.1
Aves	TMEM175	Gavia_stellata	XP_009813133.1	XM_009814831.1
Aves	TMEM175	Geospiza_fortis	XP_014163521.1	XM_014308046.2
Aves	TMEM175	Haliaeetus_leucocephalus	XP_010567467.1	XM_010569165.1
Aves	TMEM175	Lagopus_leucura	XP_042722251.1	XM_042866317.1
Aves	TMEM175	Leptosomus_discolor	XP_009959582.1	XM_009961280.1
Aves	TMEM175	Manacus_vitellinus	XP_017941599.2	XM_018086110.2
Aves	TMEM175	Meleagris_gallopavo	XP_010724257.2	XM_010725955.3
Aves	TMEM175	Melopsittacus_undulatus	XP_033929050.1	XM_034073159.1
Aves	TMEM175	Merops_nubicus	XP_008939367.1	XM_008941119.1
Aves	TMEM175	Mesitornis_unicolor	XP_010188820.1	XM_010190518.1
Aves	TMEM175	Nestor_notabilis	XP_010014908.1	XM_010016606.1
Aves	TMEM175	Nipponia_nippon	XP_009468874.1	XM_009470599.1
Aves	TMEM175	Nothoprocta_perdicaria	XP_025905751.1	XM_026049966.1
Aves	TMEM175	Numida_meleagris	XP_021236427.1	XM_021380752.1
Aves	TMEM175	Opisthocomus_hoazin	XP_009937361.1	XM_009939059.1
Aves	TMEM175	Oxyura_jamaicensis	XP_035165972.1	XM_035310081.1
Aves	TMEM175	Parus_major	XP_015470775.1	XM_015615289.2
Aves	TMEM175	Phaethon_lepturus	XP_010280852.1	XM_010282550.1
Aves	TMEM175	Phalacrocorax_carbo	XP_009506204.1	XM_009507909.1
Aves	TMEM175	Phasianus_colchicus	XP_031465233.1	XM_031609373.1
Aves	TMEM175	Pygoscelis_adeliae	XP_009329789.1	XM_009331514.1
Aves	TMEM175	Strigops_habroptila	XP_030327132.1	XM_030471272.1
Aves	TMEM175	Struthio_camelus_australis	XP_009685880.1	XM_009687585.1
Aves	TMEM175	Taeniopygia_guttata	XP_002187908.4	XM_002187872.6
Aves	TMEM175	Tauraco_erythrolophus	XP_009977668.1	XM_009979366.1
Aves	TMEM175	Tinamus_guttatus	XP_010227055.1	XM_010228753.1
Aves	TMEM175	Tyto_alba	XP_042643632.1	XM_042787698.1
Aves	TMEM175	Zonotrichia_albicollis	XP_005486322.1	XM_005486265.3
Carnivora	TMEM175	Acinonyx_jubatus	XP_026918710.1	XM_027062909.1
Carnivora	TMEM175	Ailuropoda_melanoleuca	XP_002924455.1	XM_002924409.4
Carnivora	TMEM175	Callorhinus_ursinus	XP_025742844.1	XM_025887059.1
Carnivora	TMEM175	Canis_lupus_familiaris	XP_005618762.2	XM_005618705.4
Carnivora	TMEM175	Enhydra_lutris_kenyoni	XP_022361985.1	XM_022506277.1
Carnivora	TMEM175	Eumetopias_jubatus	XP_027943014.1	XM_028087213.1
Carnivora	TMEM175	Felis_catus	XP_023109143.1	XM_023253375.1
Carnivora	TMEM175	Halichoerus_grypus	XP_035950225.1	XM_036094332.1
Carnivora	TMEM175	Hyaena_hyaena	XP_039076322.1	XM_039220391.1
Carnivora	TMEM175	Leptonychotes_weddellii	XP_006746832.1	XM_006746769.2
Carnivora	TMEM175	Lontra_canadensis	XP_032712774.1	XM_032856883.1
Carnivora	TMEM175	Mirounga_leonina	XP_034861401.1	XM_035005510.1
Carnivora	TMEM175	Mustela_erminea	XP_032189419.1	XM_032333528.1
Carnivora	TMEM175	Mustela_putorius_furo	XP_012901257.1	XM_013045803.1
Carnivora	TMEM175	Neomonachus_schauinslandi	XP_021533412.1	XM_021677737.2
Carnivora	TMEM175	Odobenus_rosmarus_divergens	XP_012416370.1	XM_012560916.1
Carnivora	TMEM175	Panthera_leo	XP_042793093.1	XM_042937159.1
Carnivora	TMEM175	Panthera_pardus	XP_019292377.1	XM_019436832.1
Carnivora	TMEM175	Panthera_tigris	XP_042841137.1	XM_042985203.1
Carnivora	TMEM175	Phoca_vitulina	XP_032251379.1	XM_032395488.1
Carnivora	TMEM175	Puma_concolor	XP_025777788.1	XM_025922003.1
Carnivora	TMEM175	Puma_yagouaroundi	XP_040345868.1	XM_040489934.1
Carnivora	TMEM175	Suricata_suricatta	XP_029805640.1	XM_029949780.1
Carnivora	TMEM175	Ursus_arctos_horribilis	XP_026341729.1	XM_026485944.2
Carnivora	TMEM175	Ursus_maritimus	XP_040481321.1	XM_040625387.1
Carnivora	TMEM175	Vulpes_lagopus	XP_041608193.1	XM_041752259.1
Carnivora	TMEM175	Vulpes_vulpes	XP_025852725.1	XM_025996940.1
Carnivora	TMEM175	Zalophus_californianus	XP_027453541.2	XM_027597740.2
Chiroptera	TMEM175	Artibeus_jamaicensis	XP_036982846.1	XM_037126951.1
Chiroptera	TMEM175	Desmodus_rotundus	XP_024429268.1	XM_024573500.1
Chiroptera	TMEM175	Eptesicus_fuscus	XP_028015387.1	XM_028159586.1
Chiroptera	TMEM175	Hipposideros_armiger	XP_019513549.1	XM_019658004.1
Chiroptera	TMEM175	Miniopterus_natalensis	XP_016051330.1	XM_016195844.1
Chiroptera	TMEM175	Molossus_molossus	XP_036136066.1	XM_036280173.1
Chiroptera	TMEM175	Myotis_myotis	XP_036182274.1	XM_036326381.1
Chiroptera	TMEM175	Phyllostomus_discolor	XP_028359620.1	XM_028503819.2
Chiroptera	TMEM175	Pteropus_vampyrus	XP_023375995.1	XM_023520227.1
Chiroptera	TMEM175	Rhinolophus_ferrumequinum	XP_032962506.1	XM_033106615.1
Chiroptera	TMEM175	Rousettus_aegyptiacus	XP_036083254.1	XM_036227361.1
Marsupialia	TMEM175	Dromiciops_gliroides	XP_043825490.1	XM_043969555.1
Marsupialia	TMEM175	Gracilinanus_agilis	XP_044536552.1	XM_044680617.1
Marsupialia	TMEM175	Monodelphis_domestica	XP_007497019.1	XM_007496957.2
Marsupialia	TMEM175	Phascolarctos_cinereus	XP_020861057.1	XM_021005398.1
Marsupialia	TMEM175	Sarcophilus_harrisii	XP_003773555.1	XM_003773507.4
Marsupialia	TMEM175	Trichosurus_vulpecula	XP_036619957.1	XM_036764062.1
Marsupialia	TMEM175	Vombatus_ursinus	XP_027692031.1	XM_027836230.1
Perissodactyla	TMEM175	Ceratotherium_simum_simum	XP_014644291.1	XM_014788805.1
Perissodactyla	TMEM175	Equus_asinus	XP_014687657.2	XM_014832171.2
Perissodactyla	TMEM175	Equus_caballus	XP_023494335.1	XM_023638567.1
Perissodactyla	TMEM175	Equus_przewalskii	XP_008539627.1	XM_008541405.1
Primates	TMEM175	Aotus_nancymaae	XP_012329197.1	XM_012473774.1
Primates	TMEM175	Callithrix_jacchus	XP_035150291.1	XM_035294400.1
Primates	TMEM175	Carlito_syrichta	XP_021571192.1	XM_021715517.1
Primates	TMEM175	Cebus_imitator	XP_017394442.1	XM_017538953.1
Primates	TMEM175	Cercocebus_atys	XP_011914753.1	XM_012059363.1
Primates	TMEM175	Homo_sapiens	NP_115702.1	NM_032326.4
Primates	TMEM175	Hylobates_moloch	XP_031991176.1	XM_032135285.1
Primates	TMEM175	Macaca_fascicularis	XP_005554311.1	XM_005554254.2
Primates	TMEM175	Macaca_mulatta	XP_014993287.1	XM_015137801.2
Primates	TMEM175	Macaca_nemestrina	XP_011743098.1	XM_011744796.1
Primates	TMEM175	Mandrillus_leucophaeus	XP_011826284.1	XM_011970894.1
Primates	TMEM175	Microcebus_murinus	XP_012638865.1	XM_012783411.2
Primates	TMEM175	Nomascus_leucogenys	XP_030657176.1	XM_030801316.1
Primates	TMEM175	Otolemur_garnettii	XP_003801192.1	XM_003801144.3
Primates	TMEM175	Pan_paniscus	XP_003811349.1	XM_003811301.2
Primates	TMEM175	Pan_troglodytes	XP_016808171.1	XM_016952682.1
Primates	TMEM175	Papio_anubis	XP_009202595.2	XM_009204331.3
Primates	TMEM175	Piliocolobus_tephrosceles	XP_023062504.1	XM_023206736.3
Primates	TMEM175	Pongo_abelii	XP_024101480.1	XM_024245712.1
Primates	TMEM175	Propithecus_coquereli	XP_012519143.1	XM_012663689.1
Primates	TMEM175	Rhinopithecus_bieti	XP_017720901.1	XM_017865412.1
Primates	TMEM175	Rhinopithecus_roxellana	XP_030776603.1	XM_030920743.1
Primates	TMEM175	Saimiri_boliviensis	XP_039324489.1	XM_039468555.1
Primates	TMEM175	Sapajus_apella	XP_032109774.1	XM_032253883.1
Primates	TMEM175	Theropithecus_gelada	XP_025242576.1	XM_025386791.1
Primates	TMEM175	Trachypithecus_francoisi	XP_033069287.1	XM_033213396.1
Rodentia	TMEM175	Arvicanthis_niloticus	XP_034364334.1	XM_034508443.1
Rodentia	TMEM175	Arvicola_amphibius	XP_038195847.1	XM_038339919.2
Rodentia	TMEM175	Castor_canadensis	XP_020031041.1	XM_020175452.1
Rodentia	TMEM175	Cavia_porcellus	XP_013002806.1	XM_013147352.2
Rodentia	TMEM175	Chinchilla_lanigera	XP_013362209.1	XM_013506755.1
Rodentia	TMEM175	Cricetulus_griseus	XP_027281783.1	XM_027425982.2
Rodentia	TMEM175	Dipodomys_ordii	XP_012879389.1	XM_013023935.1
Rodentia	TMEM175	Fukomys_damarensis	XP_033614776.1	XM_033758885.1
Rodentia	TMEM175	Heterocephalus_glaber	XP_021116116.1	XM_021260457.1
Rodentia	TMEM175	Ictidomys_tridecemlineatus	XP_005319112.1	XM_005319055.3
Rodentia	TMEM175	Jaculus_jaculus	XP_004656111.1	XM_004656054.1
Rodentia	TMEM175	Marmota_flaviventris	XP_027796410.1	XM_027940609.1
Rodentia	TMEM175	Marmota_marmota_marmota	XP_015337333.1	XM_015481847.1
Rodentia	TMEM175	Meriones_unguiculatus	XP_021507471.1	XM_021651796.1
Rodentia	TMEM175	Mesocricetus_auratus	XP_040589374.1	XM_040733440.1
Rodentia	TMEM175	Microtus_ochrogaster	XP_005359729.1	XM_005359672.3
Rodentia	TMEM175	Mus_caroli	XP_021017855.1	XM_021162196.2
Rodentia	TMEM175	Mus_musculus	NP_001157003.1	NM_001163531.1
Rodentia	TMEM175	Mus_pahari	XP_021066307.1	XM_021210648.2
Rodentia	TMEM175	Nannospalax_galili	XP_008840017.1	XM_008841795.3
Rodentia	TMEM175	Octodon_degus	XP_004624751.1	XM_004624694.2
Rodentia	TMEM175	Onychomys_torridus	XP_036057393.1	XM_036201500.1
Rodentia	TMEM175	Peromyscus_leucopus	XP_028723271.1	XM_028867438.2
Rodentia	TMEM175	Peromyscus_maniculatus_bairdii	XP_006985867.1	XM_006985805.3
Rodentia	TMEM175	Rattus_norvegicus	XP_038948056.1	XM_039092128.1
Rodentia	TMEM175	Rattus_rattus	XP_032771989.1	XM_032916098.1
Squamata	TMEM175	Anolis_carolinensis	XP_003223395.1	XM_003223347.2
Squamata	TMEM175	Crotalus_tigris	XP_039215640.1	XM_039359706.1
Squamata	TMEM175	Gekko_japonicus	XP_015274814.1	XM_015419328.1
Squamata	TMEM175	Lacerta_agilis	XP_033029395.1	XM_033173504.1
Squamata	TMEM175	Notechis_scutatus	XP_026528776.1	XM_026672991.1
Squamata	TMEM175	Pantherophis_guttatus	XP_034266607.1	XM_034410716.1
Squamata	TMEM175	Podarcis_muralis	XP_028567911.1	XM_028712078.1
Squamata	TMEM175	Pogona_vitticeps	XP_020633643.1	XM_020777984.1
Squamata	TMEM175	Protobothrops_mucrosquamatus	XP_015676730.1	XM_015821244.1
Squamata	TMEM175	Pseudonaja_textilis	XP_026568517.1	XM_026712732.1
Squamata	TMEM175	Python_bivittatus	XP_007431996.1	XM_007431934.2
Squamata	TMEM175	Thamnophis_elegans	XP_032070001.1	XM_032214110.1
Squamata	TMEM175	Zootoca_vivipara	XP_034997016.1	XM_035141125.1
Testudines	TMEM175	Chelonia_mydas	XP_037758190.1	XM_037902262.2
Testudines	TMEM175	Chelonoidis_abingdonii	XP_032634488.1	XM_032778597.1
Testudines	TMEM175	Chrysemys_picta	XP_008172442.2	XM_008174220.3
Testudines	TMEM175	Dermochelys_coriacea	XP_038259763.1	XM_038403835.2
Testudines	TMEM175	Gopherus_evgoodei	XP_030422014.1	XM_030566154.1
Testudines	TMEM175	Mauremys_reevesii	XP_039401402.1	XM_039545468.1
Testudines	TMEM175	Pelodiscus_sinensis	XP_014435026.1	XM_014579540.2
Testudines	TMEM175	Terrapene_carolina_triunguis	XP_026519163.1	XM_026663378.1
Testudines	TMEM175	Trachemys_scripta_elegans	XP_034629051.1	XM_034773160.1
Artiodactyla	TMEM176A	Balaenoptera_acutorostrata_scammoni	XP_007165447.2	XM_007165385.2
Artiodactyla	TMEM176A	Bison_bison_bison	XP_010855553.1	XM_010857251.1
Artiodactyla	TMEM176A	Bos_indicus_x_Bos_taurus	XP_027394413.1	XM_027538612.1
Artiodactyla	TMEM176A	Bos_mutus	XP_005908945.1	XM_005908883.2
Artiodactyla	TMEM176A	Bubalus_bubalis	XP_006049152.1	XM_006049090.2
Artiodactyla	TMEM176A	Camelus_ferus	XP_014419653.1	XM_014564167.2
Artiodactyla	TMEM176A	Capra_hircus	XP_017902251.1	XM_018046762.1
Artiodactyla	TMEM176A	Cervus_elaphus	XP_043728852.1	XM_043872917.1
Artiodactyla	TMEM176A	Lipotes_vexillifer	XP_007469904.1	XM_007469842.1
Artiodactyla	TMEM176A	Monodon_monoceros	XP_029088803.1	XM_029232970.1
Artiodactyla	TMEM176A	Neophocaena_asiaeorientalis_asiaeorientalis	XP_024610270.1	XM_024754502.1
Artiodactyla	TMEM176A	Orcinus_orca	XP_033264148.1	XM_033408257.1
Artiodactyla	TMEM176A	Ovis_aries	XP_027824799.1	XM_027968998.2
Artiodactyla	TMEM176A	Physeter_catodon	XP_007126713.2	XM_007126651.3
Artiodactyla	TMEM176A	Sus_scrofa	XP_020934413.1	XM_021078754.1
Artiodactyla	TMEM176A	Vicugna_pacos	XP_015100818.1	XM_015245332.2
Carnivora	TMEM176A	Acinonyx_jubatus	XP_014927668.1	XM_015072182.2
Carnivora	TMEM176A	Ailuropoda_melanoleuca	XP_002915559.1	XM_002915513.4
Carnivora	TMEM176A	Callorhinus_ursinus	XP_025717900.1	XM_025862115.1
Carnivora	TMEM176A	Canis_lupus_dingo	XP_025308753.2	XM_025452968.2
Carnivora	TMEM176A	Enhydra_lutris_kenyoni	XP_022369900.1	XM_022514192.1
Carnivora	TMEM176A	Felis_catus	XP_006929562.1	XM_006929500.4
Carnivora	TMEM176A	Halichoerus_grypus	XP_035958029.1	XM_036102136.1
Carnivora	TMEM176A	Hyaena_hyaena	XP_039086601.1	XM_039230670.1
Carnivora	TMEM176A	Leptonychotes_weddellii	XP_030881301.1	XM_031025441.1
Carnivora	TMEM176A	Lontra_canadensis	XP_032696100.1	XM_032840209.1
Carnivora	TMEM176A	Mirounga_leonina	XP_034885672.1	XM_035029781.1
Carnivora	TMEM176A	Mustela_erminea	XP_032161215.1	XM_032305324.1
Carnivora	TMEM176A	Mustela_putorius_furo	XP_004765976.1	XM_004765919.2
Carnivora	TMEM176A	Neomonachus_schauinslandi	XP_021548478.1	XM_021692803.1
Carnivora	TMEM176A	Panthera_leo	XP_042783020.1	XM_042927086.1
Carnivora	TMEM176A	Panthera_pardus	XP_019280296.1	XM_019424751.1
Carnivora	TMEM176A	Panthera_tigris	XP_007087572.1	XM_007087510.3
Carnivora	TMEM176A	Phoca_vitulina	XP_032250232.1	XM_032394341.1
Carnivora	TMEM176A	Puma_concolor	XP_025785721.1	XM_025929936.1
Carnivora	TMEM176A	Puma_yagouaroundi	XP_040320430.1	XM_040464496.1
Carnivora	TMEM176A	Suricata_suricatta	XP_029777374.1	XM_029921514.1
Carnivora	TMEM176A	Ursus_arctos_horribilis	XP_026334934.1	XM_026479149.2
Carnivora	TMEM176A	Ursus_maritimus	XP_008686840.1	XM_008688618.2
Carnivora	TMEM176A	Vulpes_lagopus	XP_041607080.1	XM_041751146.1
Carnivora	TMEM176A	Vulpes_vulpes	XP_025849663.1	XM_025993878.1
Chiroptera	TMEM176A	Artibeus_jamaicensis	XP_036987816.1	XM_037131921.1
Chiroptera	TMEM176A	Desmodus_rotundus	XP_024420291.1	XM_024564523.1
Chiroptera	TMEM176A	Eptesicus_fuscus	XP_008156998.1	XM_008158776.2
Chiroptera	TMEM176A	Miniopterus_natalensis	XP_016052498.1	XM_016197012.1
Chiroptera	TMEM176A	Myotis_lucifugus	XP_023620303.1	XM_023764535.1
Chiroptera	TMEM176A	Myotis_myotis	XP_036212124.1	XM_036356231.1
Chiroptera	TMEM176A	Phyllostomus_discolor	XP_035866937.1	XM_036011044.1
Perissodactyla	TMEM176A	Ceratotherium_simum_simum	XP_014643125.1	XM_014787639.1
Perissodactyla	TMEM176A	Equus_asinus	XP_014684473.1	XM_014828987.2
Perissodactyla	TMEM176A	Equus_caballus	XP_005609584.1	XM_005609527.3
Perissodactyla	TMEM176A	Equus_przewalskii	XP_008506792.1	XM_008508570.1
Primates	TMEM176A	Aotus_nancymaae	XP_012298704.1	XM_012443281.2
Primates	TMEM176A	Callithrix_jacchus	XP_002751889.2	XM_002751843.5
Primates	TMEM176A	Carlito_syrichta	XP_008061261.1	XM_008063070.1
Primates	TMEM176A	Cebus_imitator	XP_017376026.1	XM_017520537.2
Primates	TMEM176A	Cercocebus_atys	XP_011913082.1	XM_012057692.1
Primates	TMEM176A	Chlorocebus_sabaeus	XP_007981642.1	XM_007983451.2
Primates	TMEM176A	Gorilla_gorilla	XP_004046533.1	XM_004046485.3
Primates	TMEM176A	Homo_sapiens	NP_060957.2	NM_018487.3
Primates	TMEM176A	Hylobates_moloch	XP_032618064.1	XM_032762173.1
Primates	TMEM176A	Macaca_fascicularis	XP_005551210.1	XM_005551153.2
Primates	TMEM176A	Macaca_mulatta	NP_001244861.1	NM_001257932.2
Primates	TMEM176A	Macaca_nemestrina	XP_011728068.1	XM_011729766.2
Primates	TMEM176A	Mandrillus_leucophaeus	XP_011839753.1	XM_011984363.1
Primates	TMEM176A	Microcebus_murinus	XP_012641631.1	XM_012786177.1
Primates	TMEM176A	Nomascus_leucogenys	XP_012367670.1	XM_012512216.2
Primates	TMEM176A	Otolemur_garnettii	XP_003792134.1	XM_003792086.3
Primates	TMEM176A	Pan_paniscus	XP_003815103.1	XM_003815055.5
Primates	TMEM176A	Pan_troglodytes	XP_519474.3	XM_519474.5
Primates	TMEM176A	Papio_anubis	XP_009202464.2	XM_009204200.2
Primates	TMEM176A	Piliocolobus_tephrosceles	XP_023081230.1	XM_023225462.1
Primates	TMEM176A	Pongo_abelii	XP_024105246.1	XM_024249478.1
Primates	TMEM176A	Propithecus_coquereli	XP_012517614.1	XM_012662160.1
Primates	TMEM176A	Rhinopithecus_bieti	XP_017729963.1	XM_017874474.1
Primates	TMEM176A	Rhinopithecus_roxellana	XP_030789070.1	XM_030933210.1
Primates	TMEM176A	Saimiri_boliviensis	XP_003929904.1	XM_003929855.3
Primates	TMEM176A	Sapajus_apella	XP_032100918.1	XM_032245027.1
Primates	TMEM176A	Theropithecus_gelada	XP_025235942.1	XM_025380157.1
Primates	TMEM176A	Trachypithecus_francoisi	XP_033047813.1	XM_033191922.1
Rodentia	TMEM176A	Arvicanthis_niloticus	XP_034375139.1	XM_034519248.1
Rodentia	TMEM176A	Arvicola_amphibius	XP_038175937.1	XM_038320009.1
Rodentia	TMEM176A	Castor_canadensis	XP_020031971.1	XM_020176382.1
Rodentia	TMEM176A	Cavia_porcellus	XP_003469808.2	XM_003469760.4
Rodentia	TMEM176A	Chinchilla_lanigera	XP_005404849.1	XM_005404792.2
Rodentia	TMEM176A	Cricetulus_griseus	XP_003501352.1	XM_003501304.5
Rodentia	TMEM176A	Dipodomys_ordii	XP_012882689.1	XM_013027235.1
Rodentia	TMEM176A	Fukomys_damarensis	XP_010635886.1	XM_010637584.3
Rodentia	TMEM176A	Heterocephalus_glaber	XP_012933502.1	XM_013078048.2
Rodentia	TMEM176A	Ictidomys_tridecemlineatus	XP_005326714.1	XM_005326657.3
Rodentia	TMEM176A	Marmota_flaviventris	XP_027799219.1	XM_027943418.1
Rodentia	TMEM176A	Marmota_marmota_marmota	XP_015349170.1	XM_015493684.1
Rodentia	TMEM176A	Meriones_unguiculatus	XP_021497460.1	XM_021641785.1
Rodentia	TMEM176A	Mesocricetus_auratus	XP_040597147.1	XM_040741213.1
Rodentia	TMEM176A	Microtus_ochrogaster	XP_005367455.1	XM_005367398.1
Rodentia	TMEM176A	Mus_caroli	XP_021020107.1	XM_021164448.2
Rodentia	TMEM176A	Mus_musculus	NP_001091741.1	NM_001098271.1
Rodentia	TMEM176A	Mus_pahari	XP_021046789.1	XM_021191130.2
Rodentia	TMEM176A	Octodon_degus	XP_023568682.1	XM_023712914.1
Rodentia	TMEM176A	Onychomys_torridus	XP_036038591.1	XM_036182698.1
Rodentia	TMEM176A	Peromyscus_leucopus	XP_028735406.1	XM_028879573.2
Rodentia	TMEM176A	Peromyscus_maniculatus_bairdii	XP_006998414.2	XM_006998352.3
Rodentia	TMEM176A	Rattus_norvegicus	NP_001034097.1	NM_001039008.1
Rodentia	TMEM176A	Rattus_rattus	XP_032762461.1	XM_032906570.1
Afrotheria	TMEM176B	Elephantulus_edwardii	XP_006895257.1	XM_006895195.1
Afrotheria	TMEM176B	Loxodonta_africana	XP_023403810.1	XM_023548042.1
Afrotheria	TMEM176B	Orycteropus_afer_afer	XP_007955844.1	XM_007957653.2
Afrotheria	TMEM176B	Trichechus_manatus_latirostris	XP_004372786.1	XM_004372729.2
Artiodactyla	TMEM176B	Balaenoptera_acutorostrata_scammoni	XP_007165446.1	XM_007165384.2
Artiodactyla	TMEM176B	Bison_bison_bison	XP_010855557.1	XM_010857255.1
Artiodactyla	TMEM176B	Bos_indicus_x_Bos_taurus	XP_027394407.1	XM_027538606.1
Artiodactyla	TMEM176B	Bos_mutus	XP_005908946.1	XM_005908884.2
Artiodactyla	TMEM176B	Bubalus_bubalis	XP_025147576.1	XM_025291791.1
Artiodactyla	TMEM176B	Camelus_ferus	XP_032339049.1	XM_032483158.1
Artiodactyla	TMEM176B	Capra_hircus	XP_013819054.2	XM_013963600.2
Artiodactyla	TMEM176B	Cervus_elaphus	XP_043728851.1	XM_043872916.1
Artiodactyla	TMEM176B	Lipotes_vexillifer	XP_007469905.1	XM_007469843.1
Artiodactyla	TMEM176B	Monodon_monoceros	XP_029090080.1	XM_029234247.1
Artiodactyla	TMEM176B	Neophocaena_asiaeorientalis_asiaeorientalis	XP_024610300.1	XM_024754532.1
Artiodactyla	TMEM176B	Orcinus_orca	XP_004281229.1	XM_004281181.3
Artiodactyla	TMEM176B	Ovis_aries	XP_004008218.1	XM_004008169.5
Artiodactyla	TMEM176B	Physeter_catodon	XP_023987368.1	XM_024131600.2
Artiodactyla	TMEM176B	Sus_scrofa	XP_003484041.1	XM_003483993.4
Artiodactyla	TMEM176B	Tursiops_truncatus	XP_033719366.1	XM_033863475.1
Artiodactyla	TMEM176B	Vicugna_pacos	XP_031529605.1	XM_031673745.1
Carnivora	TMEM176B	Acinonyx_jubatus	XP_014927303.1	XM_015071817.2
Carnivora	TMEM176B	Ailuropoda_melanoleuca	XP_002915544.1	XM_002915498.4
Carnivora	TMEM176B	Canis_lupus_dingo	XP_025308733.1	XM_025452948.2
Carnivora	TMEM176B	Enhydra_lutris_kenyoni	XP_022369902.1	XM_022514194.1
Carnivora	TMEM176B	Felis_catus	XP_003983264.3	XM_003983215.5
Carnivora	TMEM176B	Halichoerus_grypus	XP_035957960.1	XM_036102067.1
Carnivora	TMEM176B	Hyaena_hyaena	XP_039086606.1	XM_039230675.1
Carnivora	TMEM176B	Leptonychotes_weddellii	XP_006730941.2	XM_006730878.2
Carnivora	TMEM176B	Lontra_canadensis	XP_032696101.1	XM_032840210.1
Carnivora	TMEM176B	Mirounga_leonina	XP_034885671.1	XM_035029780.1
Carnivora	TMEM176B	Mustela_erminea	XP_032161212.1	XM_032305321.1
Carnivora	TMEM176B	Mustela_putorius_furo	XP_004765977.1	XM_004765920.2
Carnivora	TMEM176B	Odobenus_rosmarus_divergens	XP_004408899.1	XM_004408842.1
Carnivora	TMEM176B	Panthera_leo	XP_042782999.1	XM_042927065.1
Carnivora	TMEM176B	Panthera_pardus	XP_019280301.1	XM_019424756.1
Carnivora	TMEM176B	Panthera_tigris	XP_007087576.1	XM_007087514.3
Carnivora	TMEM176B	Phoca_vitulina	XP_032250291.1	XM_032394400.1
Carnivora	TMEM176B	Puma_concolor	XP_025785520.1	XM_025929735.1
Carnivora	TMEM176B	Puma_yagouaroundi	XP_040320424.1	XM_040464490.1
Carnivora	TMEM176B	Suricata_suricatta	XP_029777332.1	XM_029921472.1
Carnivora	TMEM176B	Ursus_arctos_horribilis	XP_026334932.1	XM_026479147.2
Carnivora	TMEM176B	Ursus_maritimus	XP_040499744.1	XM_040643810.1
Carnivora	TMEM176B	Vulpes_lagopus	XP_041609405.1	XM_041753471.1
Carnivora	TMEM176B	Vulpes_vulpes	XP_025849593.1	XM_025993808.1
Chiroptera	TMEM176B	Artibeus_jamaicensis	XP_036987812.1	XM_037131917.1
Chiroptera	TMEM176B	Desmodus_rotundus	XP_024420289.1	XM_024564521.1
Chiroptera	TMEM176B	Eptesicus_fuscus	XP_008157000.1	XM_008158778.2
Chiroptera	TMEM176B	Hipposideros_armiger	XP_019511004.1	XM_019655459.1
Chiroptera	TMEM176B	Miniopterus_natalensis	XP_016052499.1	XM_016197013.1
Chiroptera	TMEM176B	Myotis_lucifugus	XP_014321883.1	XM_014466397.2
Chiroptera	TMEM176B	Myotis_myotis	XP_036212119.1	XM_036356226.1
Chiroptera	TMEM176B	Phyllostomus_discolor	XP_028381713.1	XM_028525912.2
Chiroptera	TMEM176B	Pteropus_vampyrus	XP_011383508.1	XM_011385206.2
Chiroptera	TMEM176B	Rhinolophus_ferrumequinum	XP_032955079.1	XM_033099188.1
Chiroptera	TMEM176B	Rousettus_aegyptiacus	XP_016019444.2	XM_016163958.2
Perissodactyla	TMEM176B	Ceratotherium_simum_simum	XP_004430680.1	XM_004430623.2
Perissodactyla	TMEM176B	Equus_asinus	XP_014684469.2	XM_014828983.2
Perissodactyla	TMEM176B	Equus_caballus	XP_014594873.2	XM_014739387.2
Perissodactyla	TMEM176B	Equus_przewalskii	XP_008506799.1	XM_008508577.1
Primates	TMEM176B	Aotus_nancymaae	XP_012298683.1	XM_012443260.1
Primates	TMEM176B	Callithrix_jacchus	XP_002751890.1	XM_002751844.5
Primates	TMEM176B	Carlito_syrichta	XP_008061260.1	XM_008063069.1
Primates	TMEM176B	Cebus_imitator	XP_017376040.1	XM_017520551.2
Primates	TMEM176B	Cercocebus_atys	XP_011913086.1	XM_012057696.1
Primates	TMEM176B	Chlorocebus_sabaeus	XP_007981646.2	XM_007983455.2
Primates	TMEM176B	Gorilla_gorilla	XP_004046534.2	XM_004046486.3
Primates	TMEM176B	Homo_sapiens	NP_001094781.1	NM_001101311.2
Primates	TMEM176B	Hylobates_moloch	XP_032618056.1	XM_032762165.1
Primates	TMEM176B	Macaca_fascicularis	XP_005551213.1	XM_005551156.2
Primates	TMEM176B	Macaca_mulatta	XP_014990685.1	XM_015135199.2
Primates	TMEM176B	Macaca_nemestrina	XP_011728071.1	XM_011729769.2
Primates	TMEM176B	Mandrillus_leucophaeus	XP_011839750.1	XM_011984360.1
Primates	TMEM176B	Microcebus_murinus	XP_012641627.1	XM_012786173.1
Primates	TMEM176B	Nomascus_leucogenys	XP_003270960.2	XM_003270912.4
Primates	TMEM176B	Otolemur_garnettii	XP_003792108.1	XM_003792060.3
Primates	TMEM176B	Pan_paniscus	XP_003815105.1	XM_003815057.2
Primates	TMEM176B	Pan_troglodytes	XP_001135907.2	XM_001135907.4
Primates	TMEM176B	Papio_anubis	XP_003896902.2	XM_003896853.5
Primates	TMEM176B	Piliocolobus_tephrosceles	XP_023081229.1	XM_023225461.2
Primates	TMEM176B	Pongo_abelii	NP_001127489.1	NM_001134017.1
Primates	TMEM176B	Propithecus_coquereli	XP_012517612.1	XM_012662158.1
Primates	TMEM176B	Rhinopithecus_bieti	XP_017729961.1	XM_017874472.1
Primates	TMEM176B	Rhinopithecus_roxellana	XP_010378229.2	XM_010379927.2
Primates	TMEM176B	Saimiri_boliviensis	XP_003929901.1	XM_003929852.3
Primates	TMEM176B	Sapajus_apella	XP_032100919.1	XM_032245028.1
Primates	TMEM176B	Theropithecus_gelada	XP_025235937.1	XM_025380152.1
Primates	TMEM176B	Trachypithecus_francoisi	XP_033047812.1	XM_033191921.1
Rodentia	TMEM176B	Arvicanthis_niloticus	XP_034375103.1	XM_034519212.1
Rodentia	TMEM176B	Arvicola_amphibius	XP_038176848.1	XM_038320920.1
Rodentia	TMEM176B	Cavia_porcellus	XP_023420829.1	XM_023565061.1
Rodentia	TMEM176B	Chinchilla_lanigera	XP_005404850.1	XM_005404793.2
Rodentia	TMEM176B	Cricetulus_griseus	XP_007640163.1	XM_007641973.4
Rodentia	TMEM176B	Dipodomys_ordii	XP_012882688.1	XM_013027234.1
Rodentia	TMEM176B	Fukomys_damarensis	XP_010635882.1	XM_010637580.3
Rodentia	TMEM176B	Heterocephalus_glaber	XP_004860460.1	XM_004860403.2
Rodentia	TMEM176B	Ictidomys_tridecemlineatus	XP_005326713.1	XM_005326656.4
Rodentia	TMEM176B	Marmota_flaviventris	XP_027799280.1	XM_027943479.1
Rodentia	TMEM176B	Marmota_marmota_marmota	XP_015349174.1	XM_015493688.1
Rodentia	TMEM176B	Meriones_unguiculatus	XP_021497436.1	XM_021641761.1
Rodentia	TMEM176B	Mesocricetus_auratus	XP_040597142.1	XM_040741208.1
Rodentia	TMEM176B	Microtus_ochrogaster	XP_005367454.1	XM_005367397.2
Rodentia	TMEM176B	Mus_caroli	XP_021020095.1	XM_021164436.1
Rodentia	TMEM176B	Mus_musculus	NP_001157679.1	NM_001164207.1
Rodentia	TMEM176B	Mus_pahari	XP_021046437.1	XM_021190778.2
Rodentia	TMEM176B	Nannospalax_galili	XP_008845426.1	XM_008847204.3
Rodentia	TMEM176B	Octodon_degus	XP_004629131.1	XM_004629074.2
Rodentia	TMEM176B	Onychomys_torridus	XP_036038589.1	XM_036182696.1
Rodentia	TMEM176B	Peromyscus_leucopus	XP_028735407.1	XM_028879574.2
Rodentia	TMEM176B	Peromyscus_maniculatus_bairdii	XP_042129137.1	XM_042273203.1
Rodentia	TMEM176B	Rattus_norvegicus	NP_001257518.1	NM_001270589.1
Rodentia	TMEM176B	Rattus_rattus	XP_032762452.1	XM_032906561.1
Afrotheria	TMEM177	Chrysochloris_asiatica	XP_006868806.1	XM_006868744.1
Afrotheria	TMEM177	Echinops_telfairi	XP_004711960.1	XM_004711903.1
Afrotheria	TMEM177	Loxodonta_africana	XP_010594703.1	XM_010596401.2
Afrotheria	TMEM177	Orycteropus_afer_afer	XP_007936365.1	XM_007938174.1
Afrotheria	TMEM177	Trichechus_manatus_latirostris	XP_004389741.1	XM_004389684.2
Amphibia	TMEM177	Bufo_bufo	XP_040296926.1	XM_040440992.1
Amphibia	TMEM177	Geotrypetes_seraphini	XP_033803191.1	XM_033947300.1
Amphibia	TMEM177	Nanorana_parkeri	XP_018424216.1	XM_018568714.1
Amphibia	TMEM177	Rana_temporaria	XP_040211570.1	XM_040355636.1
Amphibia	TMEM177	Rhinatrema_bivittatum	XP_029461009.1	XM_029605149.1
Amphibia	TMEM177	Xenopus_tropicalis	XP_031748325.1	XM_031892465.1
Artiodactyla	TMEM177	Balaenoptera_acutorostrata_scammoni	XP_007181326.1	XM_007181264.1
Artiodactyla	TMEM177	Bison_bison_bison	XP_010859098.1	XM_010860796.1
Artiodactyla	TMEM177	Bos_indicus_x_Bos_taurus	XP_027418266.1	XM_027562465.1
Artiodactyla	TMEM177	Bos_mutus	XP_005894452.1	XM_005894390.2
Artiodactyla	TMEM177	Bubalus_bubalis	XP_006057235.1	XM_006057173.2
Artiodactyla	TMEM177	Camelus_ferus	XP_014420500.2	XM_014565014.2
Artiodactyla	TMEM177	Capra_hircus	XP_005676314.1	XM_005676257.3
Artiodactyla	TMEM177	Cervus_elaphus	XP_043750687.1	XM_043894752.1
Artiodactyla	TMEM177	Lipotes_vexillifer	XP_007469198.1	XM_007469136.1
Artiodactyla	TMEM177	Monodon_monoceros	XP_029081465.1	XM_029225632.1
Artiodactyla	TMEM177	Neophocaena_asiaeorientalis_asiaeorientalis	XP_024614944.1	XM_024759176.1
Artiodactyla	TMEM177	Orcinus_orca	XP_004276959.1	XM_004276911.3
Artiodactyla	TMEM177	Ovis_aries	XP_027820840.1	XM_027965039.2
Artiodactyla	TMEM177	Physeter_catodon	XP_023972873.1	XM_024117105.2
Artiodactyla	TMEM177	Sus_scrofa	XP_003133358.1	XM_003133310.6
Artiodactyla	TMEM177	Tursiops_truncatus	XP_033716230.1	XM_033860339.1
Artiodactyla	TMEM177	Vicugna_pacos	XP_015096151.1	XM_015240665.2
Aves	TMEM177	Acanthisitta_chloris	XP_009073823.1	XM_009075575.1
Aves	TMEM177	Anas_platyrhynchos	XP_021126574.3	XM_021270899.3
Aves	TMEM177	Anser_cygnoides_domesticus	XP_013033814.1	XM_013178360.1
Aves	TMEM177	Apaloderma_vittatum	XP_009877609.1	XM_009879307.1
Aves	TMEM177	Aptenodytes_forsteri	XP_009273250.1	XM_009274975.2
Aves	TMEM177	Aquila_chrysaetos_chrysaetos	XP_029874994.1	XM_030019134.1
Aves	TMEM177	Aythya_fuligula	XP_032046567.1	XM_032190676.1
Aves	TMEM177	Calidris_pugnax	XP_014794494.1	XM_014939008.1
Aves	TMEM177	Calypte_anna	XP_030310059.1	XM_030454199.1
Aves	TMEM177	Camarhynchus_parvulus	XP_030808325.1	XM_030952465.1
Aves	TMEM177	Centrocercus_urophasianus	XP_042683305.1	XM_042827371.1
Aves	TMEM177	Chlamydotis_macqueenii	XP_010126070.1	XM_010127768.1
Aves	TMEM177	Columba_livia	XP_005512399.1	XM_005512342.2
Aves	TMEM177	Corvus_brachyrhynchos	XP_017595752.1	XM_017740263.1
Aves	TMEM177	Corvus_moneduloides	XP_031970777.1	XM_032114886.1
Aves	TMEM177	Coturnix_japonica	XP_032301608.1	XM_032445717.1
Aves	TMEM177	Cuculus_canorus	XP_009568779.1	XM_009570484.1
Aves	TMEM177	Cygnus_atratus	XP_035392828.1	XM_035536935.1
Aves	TMEM177	Dryobates_pubescens	XP_009909419.1	XM_009911117.1
Aves	TMEM177	Egretta_garzetta	XP_009642977.1	XM_009644682.2
Aves	TMEM177	Eurypyga_helias	XP_010148666.1	XM_010150364.1
Aves	TMEM177	Ficedula_albicollis	XP_005049636.1	XM_005049579.2
Aves	TMEM177	Fulmarus_glacialis	XP_009571745.1	XM_009573450.1
Aves	TMEM177	Gallus_gallus	XP_015145525.2	XM_015290039.3
Aves	TMEM177	Gavia_stellata	XP_009819792.1	XM_009821490.1
Aves	TMEM177	Geospiza_fortis	XP_005415831.1	XM_005415774.2
Aves	TMEM177	Haliaeetus_leucocephalus	XP_010566888.1	XM_010568586.1
Aves	TMEM177	Lagopus_leucura	XP_042733863.1	XM_042877929.1
Aves	TMEM177	Leptosomus_discolor	XP_009944863.1	XM_009946561.1
Aves	TMEM177	Lonchura_striata_domestica	XP_021381987.1	XM_021526312.2
Aves	TMEM177	Manacus_vitellinus	XP_017927970.1	XM_018072481.2
Aves	TMEM177	Meleagris_gallopavo	XP_010712210.1	XM_010713908.3
Aves	TMEM177	Melopsittacus_undulatus	XP_005153872.2	XM_005153815.3
Aves	TMEM177	Merops_nubicus	XP_008940836.1	XM_008942588.1
Aves	TMEM177	Mesitornis_unicolor	XP_010188604.1	XM_010190302.1
Aves	TMEM177	Nestor_notabilis	XP_010016460.1	XM_010018158.1
Aves	TMEM177	Nipponia_nippon	XP_009470450.1	XM_009472175.1
Aves	TMEM177	Nothoprocta_perdicaria	XP_025904592.1	XM_026048807.1
Aves	TMEM177	Numida_meleagris	XP_021255782.1	XM_021400107.1
Aves	TMEM177	Opisthocomus_hoazin	XP_009941440.1	XM_009943138.1
Aves	TMEM177	Oxyura_jamaicensis	XP_035187893.1	XM_035332002.1
Aves	TMEM177	Parus_major	XP_015491058.1	XM_015635572.3
Aves	TMEM177	Phaethon_lepturus	XP_010282371.1	XM_010284069.1
Aves	TMEM177	Phalacrocorax_carbo	XP_009500424.1	XM_009502129.1
Aves	TMEM177	Phasianus_colchicus	XP_031446460.1	XM_031590600.1
Aves	TMEM177	Pygoscelis_adeliae	XP_009325426.1	XM_009327151.1
Aves	TMEM177	Serinus_canaria	XP_009086104.1	XM_009087856.3
Aves	TMEM177	Strigops_habroptila	XP_030341854.1	XM_030485994.1
Aves	TMEM177	Struthio_camelus_australis	XP_009666125.1	XM_009667830.1
Aves	TMEM177	Taeniopygia_guttata	XP_012430321.3	XM_012574867.4
Aves	TMEM177	Tauraco_erythrolophus	XP_009981543.1	XM_009983241.1
Aves	TMEM177	Tinamus_guttatus	XP_010216640.1	XM_010218338.1
Aves	TMEM177	Tyto_alba	XP_032847542.2	XM_032991651.2
Aves	TMEM177	Zonotrichia_albicollis	XP_005485238.1	XM_005485181.3
Carnivora	TMEM177	Acinonyx_jubatus	XP_026911778.1	XM_027055977.1
Carnivora	TMEM177	Ailuropoda_melanoleuca	XP_034509113.1	XM_034653222.1
Carnivora	TMEM177	Callorhinus_ursinus	XP_025713242.1	XM_025857457.1
Carnivora	TMEM177	Eumetopias_jubatus	XP_027957171.1	XM_028101370.1
Carnivora	TMEM177	Felis_catus	XP_006935296.1	XM_006935234.2
Carnivora	TMEM177	Halichoerus_grypus	XP_035935531.1	XM_036079638.1
Carnivora	TMEM177	Hyaena_hyaena	XP_039090822.1	XM_039234891.1
Carnivora	TMEM177	Leptonychotes_weddellii	XP_006735276.1	XM_006735213.2
Carnivora	TMEM177	Lontra_canadensis	XP_032696800.1	XM_032840909.1
Carnivora	TMEM177	Mirounga_leonina	XP_034864080.1	XM_035008189.1
Carnivora	TMEM177	Mustela_erminea	XP_032209768.1	XM_032353877.1
Carnivora	TMEM177	Mustela_putorius_furo	XP_004759820.1	XM_004759763.2
Carnivora	TMEM177	Neomonachus_schauinslandi	XP_021551549.1	XM_021695874.1
Carnivora	TMEM177	Odobenus_rosmarus_divergens	XP_004404797.1	XM_004404740.2
Carnivora	TMEM177	Panthera_leo	XP_042810143.1	XM_042954209.1
Carnivora	TMEM177	Panthera_pardus	XP_019324904.1	XM_019469359.1
Carnivora	TMEM177	Panthera_tigris	XP_042850195.1	XM_042994261.1
Carnivora	TMEM177	Phoca_vitulina	XP_032282472.1	XM_032426581.1
Carnivora	TMEM177	Puma_concolor	XP_025768438.1	XM_025912653.1
Carnivora	TMEM177	Puma_yagouaroundi	XP_040330771.1	XM_040474837.1
Carnivora	TMEM177	Suricata_suricatta	XP_029788883.1	XM_029933023.1
Carnivora	TMEM177	Ursus_arctos_horribilis	XP_026365927.1	XM_026510142.2
Carnivora	TMEM177	Ursus_maritimus	XP_040501813.1	XM_040645879.1
Carnivora	TMEM177	Vulpes_lagopus	XP_041595790.1	XM_041739856.1
Carnivora	TMEM177	Vulpes_vulpes	XP_025873540.1	XM_026017755.1
Carnivora	TMEM177	Zalophus_californianus	XP_027447262.1	XM_027591461.2
Chiroptera	TMEM177	Artibeus_jamaicensis	XP_037002243.1	XM_037146348.1
Chiroptera	TMEM177	Desmodus_rotundus	XP_024425475.1	XM_024569707.1
Chiroptera	TMEM177	Eptesicus_fuscus	XP_008141666.1	XM_008143444.2
Chiroptera	TMEM177	Miniopterus_natalensis	XP_016065287.1	XM_016209801.1
Chiroptera	TMEM177	Molossus_molossus	XP_036110455.1	XM_036254562.1
Chiroptera	TMEM177	Myotis_lucifugus	XP_006098873.1	XM_006098811.3
Chiroptera	TMEM177	Myotis_myotis	XP_036176597.1	XM_036320704.1
Chiroptera	TMEM177	Phyllostomus_discolor	XP_035879508.1	XM_036023615.1
Chiroptera	TMEM177	Pteropus_vampyrus	XP_011364397.1	XM_011366095.2
Chiroptera	TMEM177	Rhinolophus_ferrumequinum	XP_032967270.1	XM_033111379.1
Primates	TMEM177	Aotus_nancymaae	XP_012323806.1	XM_012468383.1
Primates	TMEM177	Callithrix_jacchus	XP_008997276.2	XM_008999028.2
Primates	TMEM177	Carlito_syrichta	XP_008067308.1	XM_008069117.2
Primates	TMEM177	Cebus_imitator	XP_017355749.1	XM_017500260.2
Primates	TMEM177	Cercocebus_atys	XP_011920455.1	XM_012065065.1
Primates	TMEM177	Chlorocebus_sabaeus	XP_007962905.1	XM_007964714.2
Primates	TMEM177	Gorilla_gorilla	XP_004031741.2	XM_004031693.3
Primates	TMEM177	Homo_sapiens	NP_001098668.1	NM_001105198.2
Primates	TMEM177	Hylobates_moloch	XP_032001819.1	XM_032145928.1
Primates	TMEM177	Macaca_fascicularis	XP_005572993.1	XM_005572936.1
Primates	TMEM177	Macaca_mulatta	NP_001180659.2	NM_001193730.2
Primates	TMEM177	Macaca_nemestrina	XP_011757963.1	XM_011759661.2
Primates	TMEM177	Mandrillus_leucophaeus	XP_011838822.1	XM_011983432.1
Primates	TMEM177	Microcebus_murinus	XP_012604542.1	XM_012749088.1
Primates	TMEM177	Nomascus_leucogenys	XP_003281759.1	XM_003281711.4
Primates	TMEM177	Otolemur_garnettii	XP_012662338.1	XM_012806884.2
Primates	TMEM177	Pan_paniscus	XP_003819201.1	XM_003819153.3
Primates	TMEM177	Pan_troglodytes	XP_001157041.1	XM_001157041.5
Primates	TMEM177	Papio_anubis	XP_003909265.1	XM_003909216.2
Primates	TMEM177	Piliocolobus_tephrosceles	XP_023040988.1	XM_023185220.1
Primates	TMEM177	Pongo_abelii	XP_002832723.2	XM_002832677.2
Primates	TMEM177	Propithecus_coquereli	XP_012500114.1	XM_012644660.1
Primates	TMEM177	Rhinopithecus_bieti	XP_017747460.1	XM_017891971.1
Primates	TMEM177	Rhinopithecus_roxellana	XP_010360188.1	XM_010361886.2
Primates	TMEM177	Saimiri_boliviensis	XP_010340467.1	XM_010342165.2
Primates	TMEM177	Sapajus_apella	XP_032106522.1	XM_032250631.1
Primates	TMEM177	Trachypithecus_francoisi	XP_033087656.1	XM_033231765.1
Rodentia	TMEM177	Arvicanthis_niloticus	XP_034368632.1	XM_034512741.1
Rodentia	TMEM177	Arvicola_amphibius	XP_038205547.1	XM_038349619.2
Rodentia	TMEM177	Castor_canadensis	XP_020035861.1	XM_020180272.1
Rodentia	TMEM177	Cavia_porcellus	XP_005007777.1	XM_005007720.3
Rodentia	TMEM177	Chinchilla_lanigera	XP_013376515.1	XM_013521061.1
Rodentia	TMEM177	Cricetulus_griseus	XP_035301073.1	XM_035445182.1
Rodentia	TMEM177	Dipodomys_ordii	XP_012876115.1	XM_013020661.1
Rodentia	TMEM177	Fukomys_damarensis	XP_033613027.1	XM_033757136.1
Rodentia	TMEM177	Heterocephalus_glaber	XP_021093157.1	XM_021237498.1
Rodentia	TMEM177	Ictidomys_tridecemlineatus	XP_005315971.1	XM_005315914.4
Rodentia	TMEM177	Jaculus_jaculus	XP_004659717.1	XM_004659660.1
Rodentia	TMEM177	Marmota_flaviventris	XP_027792656.1	XM_027936855.1
Rodentia	TMEM177	Marmota_marmota_marmota	XP_015357179.1	XM_015501693.1
Rodentia	TMEM177	Meriones_unguiculatus	XP_021517400.1	XM_021661725.1
Rodentia	TMEM177	Mesocricetus_auratus	XP_005088280.1	XM_005088223.4
Rodentia	TMEM177	Microtus_ochrogaster	XP_005348322.1	XM_005348265.3
Rodentia	TMEM177	Mus_caroli	XP_021018375.1	XM_021162716.2
Rodentia	TMEM177	Mus_musculus	NP_780315.1	NM_175106.4
Rodentia	TMEM177	Mus_pahari	XP_021054561.1	XM_021198902.2
Rodentia	TMEM177	Nannospalax_galili	XP_008845598.1	XM_008847376.3
Rodentia	TMEM177	Octodon_degus	XP_023565561.1	XM_023709793.1
Rodentia	TMEM177	Onychomys_torridus	XP_036058181.1	XM_036202288.1
Rodentia	TMEM177	Peromyscus_leucopus	XP_028749779.1	XM_028893946.2
Rodentia	TMEM177	Peromyscus_maniculatus_bairdii	XP_006981001.1	XM_006980939.3
Rodentia	TMEM177	Rattus_norvegicus	NP_001032865.1	NM_001037776.1
Rodentia	TMEM177	Rattus_rattus	XP_032771426.1	XM_032915535.1
Squamata	TMEM177	Anolis_carolinensis	XP_003214966.1	XM_003214918.3
Squamata	TMEM177	Crotalus_tigris	XP_039175284.1	XM_039319350.1
Squamata	TMEM177	Gekko_japonicus	XP_015280693.1	XM_015425207.1
Squamata	TMEM177	Lacerta_agilis	XP_033017838.1	XM_033161947.1
Squamata	TMEM177	Notechis_scutatus	XP_026521267.1	XM_026665482.1
Squamata	TMEM177	Pantherophis_guttatus	XP_034278106.1	XM_034422215.1
Squamata	TMEM177	Podarcis_muralis	XP_028598619.1	XM_028742786.1
Squamata	TMEM177	Pogona_vitticeps	XP_020661151.1	XM_020805492.1
Squamata	TMEM177	Protobothrops_mucrosquamatus	XP_015679974.1	XM_015824488.1
Squamata	TMEM177	Pseudonaja_textilis	XP_026563880.1	XM_026708095.1
Squamata	TMEM177	Python_bivittatus	XP_007433189.1	XM_007433127.3
Squamata	TMEM177	Thamnophis_elegans	XP_032091848.1	XM_032235957.1
Squamata	TMEM177	Zootoca_vivipara	XP_034984501.1	XM_035128610.1
Testudines	TMEM177	Chelonia_mydas	XP_037768846.1	XM_037912918.2
Testudines	TMEM177	Chelonoidis_abingdonii	XP_032651723.1	XM_032795832.1
Testudines	TMEM177	Chrysemys_picta	XP_005279820.1	XM_005279763.3
Testudines	TMEM177	Dermochelys_coriacea	XP_038277804.1	XM_038421876.1
Testudines	TMEM177	Gopherus_evgoodei	XP_030435993.1	XM_030580133.1
Testudines	TMEM177	Mauremys_reevesii	XP_039349680.1	XM_039493746.1
Testudines	TMEM177	Pelodiscus_sinensis	XP_006137783.1	XM_006137721.3
Testudines	TMEM177	Terrapene_carolina_triunguis	XP_024071702.2	XM_024215934.2
Testudines	TMEM177	Trachemys_scripta_elegans	XP_034642329.1	XM_034786438.1
Afrotheria	TMEM178A	Chrysochloris_asiatica	XP_006839445.1	XM_006839382.1
Afrotheria	TMEM178A	Echinops_telfairi	XP_004711232.1	XM_004711175.1
Afrotheria	TMEM178A	Loxodonta_africana	XP_003416142.1	XM_003416094.2
Afrotheria	TMEM178A	Orycteropus_afer_afer	XP_007943235.1	XM_007945044.2
Afrotheria	TMEM178A	Trichechus_manatus_latirostris	XP_004369591.1	XM_004369534.1
Amphibia	TMEM178A	Bufo_bufo	XP_040285542.1	XM_040429608.1
Amphibia	TMEM178A	Geotrypetes_seraphini	XP_033795077.1	XM_033939186.1
Amphibia	TMEM178A	Microcaecilia_unicolor	XP_030051769.1	XM_030195909.1
Amphibia	TMEM178A	Nanorana_parkeri	XP_018427065.1	XM_018571563.1
Amphibia	TMEM178A	Rana_temporaria	XP_040206683.1	XM_040350749.1
Amphibia	TMEM178A	Rhinatrema_bivittatum	XP_029450208.1	XM_029594348.1
Amphibia	TMEM178A	Xenopus_tropicalis	XP_002933912.1	XM_002933866.5
Artiodactyla	TMEM178A	Balaenoptera_acutorostrata_scammoni	XP_007167181.1	XM_007167119.2
Artiodactyla	TMEM178A	Bison_bison_bison	XP_010853863.1	XM_010855561.1
Artiodactyla	TMEM178A	Bos_indicus_x_Bos_taurus	XP_027410881.1	XM_027555080.1
Artiodactyla	TMEM178A	Bos_mutus	XP_005893832.1	XM_005893770.1
Artiodactyla	TMEM178A	Bubalus_bubalis	XP_006071271.1	XM_006071209.3
Artiodactyla	TMEM178A	Camelus_ferus	XP_032353281.1	XM_032497390.1
Artiodactyla	TMEM178A	Capra_hircus	XP_017910646.1	XM_018055157.1
Artiodactyla	TMEM178A	Cervus_elaphus	XP_043774110.1	XM_043918175.1
Artiodactyla	TMEM178A	Lipotes_vexillifer	XP_007445825.1	XM_007445763.1
Artiodactyla	TMEM178A	Monodon_monoceros	XP_029087247.1	XM_029231414.1
Artiodactyla	TMEM178A	Neophocaena_asiaeorientalis_asiaeorientalis	XP_024609207.1	XM_024753439.1
Artiodactyla	TMEM178A	Orcinus_orca	XP_004265075.1	XM_004265027.2
Artiodactyla	TMEM178A	Ovis_aries	XP_014949905.2	XM_015094419.3
Artiodactyla	TMEM178A	Physeter_catodon	XP_023974295.1	XM_024118527.2
Artiodactyla	TMEM178A	Sus_scrofa	XP_020944001.1	XM_021088342.1
Artiodactyla	TMEM178A	Tursiops_truncatus	XP_019798328.1	XM_019942769.2
Artiodactyla	TMEM178A	Vicugna_pacos	XP_031540865.1	XM_031685005.1
Aves	TMEM178A	Anas_platyrhynchos	XP_038032078.1	XM_038176150.1
Aves	TMEM178A	Aythya_fuligula	XP_032039592.1	XM_032183701.1
Aves	TMEM178A	Calypte_anna	XP_008503243.2	XM_008505021.2
Aves	TMEM178A	Dromaius_novaehollandiae	XP_025966192.1	XM_026110407.1
Aves	TMEM178A	Gavia_stellata	XP_009806868.1	XM_009808566.1
Aves	TMEM178A	Nipponia_nippon	XP_009474086.1	XM_009475811.1
Aves	TMEM178A	Opisthocomus_hoazin	XP_009929326.1	XM_009931024.1
Aves	TMEM178A	Oxyura_jamaicensis	XP_035176465.1	XM_035320574.1
Aves	TMEM178A	Struthio_camelus_australis	XP_009685239.1	XM_009686944.1
Carnivora	TMEM178A	Acinonyx_jubatus	XP_026889413.1	XM_027033612.1
Carnivora	TMEM178A	Ailuropoda_melanoleuca	XP_034515508.1	XM_034659617.1
Carnivora	TMEM178A	Callorhinus_ursinus	XP_025723393.1	XM_025867608.1
Carnivora	TMEM178A	Canis_lupus_dingo	XP_025309872.1	XM_025454087.2
Carnivora	TMEM178A	Enhydra_lutris_kenyoni	XP_022376257.1	XM_022520549.1
Carnivora	TMEM178A	Eumetopias_jubatus	XP_027973092.1	XM_028117291.1
Carnivora	TMEM178A	Felis_catus	XP_023107699.1	XM_023251931.1
Carnivora	TMEM178A	Halichoerus_grypus	XP_035933271.1	XM_036077378.1
Carnivora	TMEM178A	Hyaena_hyaena	XP_039107191.1	XM_039251260.1
Carnivora	TMEM178A	Leptonychotes_weddellii	XP_006728095.1	XM_006728032.2
Carnivora	TMEM178A	Lontra_canadensis	XP_032737881.1	XM_032881990.1
Carnivora	TMEM178A	Mirounga_leonina	XP_034856864.1	XM_035000973.1
Carnivora	TMEM178A	Mustela_erminea	XP_032208776.1	XM_032352885.1
Carnivora	TMEM178A	Mustela_putorius_furo	XP_004765586.1	XM_004765529.2
Carnivora	TMEM178A	Neomonachus_schauinslandi	XP_021553341.1	XM_021697666.2
Carnivora	TMEM178A	Odobenus_rosmarus_divergens	XP_012421201.1	XM_012565747.1
Carnivora	TMEM178A	Panthera_leo	XP_042786203.1	XM_042930269.1
Carnivora	TMEM178A	Panthera_pardus	XP_019302209.1	XM_019446664.1
Carnivora	TMEM178A	Panthera_tigris	XP_042835726.1	XM_042979792.1
Carnivora	TMEM178A	Phoca_vitulina	XP_032266251.1	XM_032410360.1
Carnivora	TMEM178A	Puma_concolor	XP_025783068.1	XM_025927283.1
Carnivora	TMEM178A	Puma_yagouaroundi	XP_040352520.1	XM_040496586.1
Carnivora	TMEM178A	Suricata_suricatta	XP_029794408.1	XM_029938548.1
Carnivora	TMEM178A	Ursus_arctos_horribilis	XP_026335266.1	XM_026479481.2
Carnivora	TMEM178A	Ursus_maritimus	XP_040479072.1	XM_040623138.1
Carnivora	TMEM178A	Vulpes_lagopus	XP_041613349.1	XM_041757415.1
Carnivora	TMEM178A	Vulpes_vulpes	XP_025874723.1	XM_026018938.1
Carnivora	TMEM178A	Zalophus_californianus	XP_027478013.1	XM_027622212.2
Chiroptera	TMEM178A	Artibeus_jamaicensis	XP_036992328.1	XM_037136433.1
Chiroptera	TMEM178A	Desmodus_rotundus	XP_024408763.1	XM_024552995.1
Chiroptera	TMEM178A	Eptesicus_fuscus	XP_027995854.1	XM_028140053.1
Chiroptera	TMEM178A	Hipposideros_armiger	XP_019503329.1	XM_019647784.1
Chiroptera	TMEM178A	Miniopterus_natalensis	XP_016074411.1	XM_016218925.1
Chiroptera	TMEM178A	Molossus_molossus	XP_036119084.1	XM_036263191.1
Chiroptera	TMEM178A	Myotis_lucifugus	XP_014303419.2	XM_014447933.2
Chiroptera	TMEM178A	Myotis_myotis	XP_036190662.1	XM_036334769.1
Chiroptera	TMEM178A	Phyllostomus_discolor	XP_028373361.1	XM_028517560.2
Chiroptera	TMEM178A	Pteropus_vampyrus	XP_023387104.1	XM_023531336.1
Chiroptera	TMEM178A	Rhinolophus_ferrumequinum	XP_032981323.1	XM_033125432.1
Chiroptera	TMEM178A	Rousettus_aegyptiacus	XP_015997737.1	XM_016142251.2
Marsupialia	TMEM178A	Dromiciops_gliroides	XP_043844651.1	XM_043988716.1
Marsupialia	TMEM178A	Gracilinanus_agilis	XP_044516570.1	XM_044660635.1
Marsupialia	TMEM178A	Monodelphis_domestica	XP_007477056.1	XM_007476994.2
Marsupialia	TMEM178A	Phascolarctos_cinereus	XP_020832655.1	XM_020976996.1
Marsupialia	TMEM178A	Sarcophilus_harrisii	XP_012395705.2	XM_012540251.3
Marsupialia	TMEM178A	Trichosurus_vulpecula	XP_036606965.1	XM_036751070.1
Marsupialia	TMEM178A	Vombatus_ursinus	XP_027721212.1	XM_027865411.1
Perissodactyla	TMEM178A	Ceratotherium_simum_simum	XP_004436779.1	XM_004436722.2
Perissodactyla	TMEM178A	Equus_asinus	XP_014688430.1	XM_014832944.2
Perissodactyla	TMEM178A	Equus_caballus	XP_023474948.1	XM_023619180.1
Perissodactyla	TMEM178A	Equus_przewalskii	XP_008541650.1	XM_008543428.1
Primates	TMEM178A	Aotus_nancymaae	XP_021526459.1	XM_021670784.1
Primates	TMEM178A	Callithrix_jacchus	XP_017819881.2	XM_017964392.2
Primates	TMEM178A	Carlito_syrichta	XP_008070723.1	XM_008072532.1
Primates	TMEM178A	Cebus_imitator	XP_017388075.1	XM_017532586.1
Primates	TMEM178A	Cercocebus_atys	XP_011940554.1	XM_012085164.1
Primates	TMEM178A	Chlorocebus_sabaeus	XP_007969056.1	XM_007970865.2
Primates	TMEM178A	Gorilla_gorilla	XP_018876722.2	XM_019021177.2
Primates	TMEM178A	Homo_sapiens	NP_689603.2	NM_152390.3
Primates	TMEM178A	Hylobates_moloch	XP_032033818.1	XM_032177927.1
Primates	TMEM178A	Macaca_fascicularis	XP_005576096.1	XM_005576039.2
Primates	TMEM178A	Macaca_mulatta	XP_014967671.1	XM_015112185.2
Primates	TMEM178A	Macaca_nemestrina	XP_011711299.1	XM_011712997.1
Primates	TMEM178A	Mandrillus_leucophaeus	XP_011826190.1	XM_011970800.1
Primates	TMEM178A	Microcebus_murinus	XP_012643980.1	XM_012788526.1
Primates	TMEM178A	Nomascus_leucogenys	XP_030656044.1	XM_030800184.1
Primates	TMEM178A	Otolemur_garnettii	XP_003795715.1	XM_003795667.1
Primates	TMEM178A	Pan_paniscus	XP_034808879.1	XM_034952988.1
Primates	TMEM178A	Pan_troglodytes	XP_001135810.1	XM_001135810.6
Primates	TMEM178A	Papio_anubis	XP_003908591.1	XM_003908542.4
Primates	TMEM178A	Piliocolobus_tephrosceles	XP_023072174.1	XM_023216406.2
Primates	TMEM178A	Pongo_abelii	XP_002812143.2	XM_002812097.3
Primates	TMEM178A	Propithecus_coquereli	XP_012509266.1	XM_012653812.1
Primates	TMEM178A	Rhinopithecus_bieti	XP_017748427.1	XM_017892938.1
Primates	TMEM178A	Rhinopithecus_roxellana	XP_010362450.1	XM_010364148.2
Primates	TMEM178A	Saimiri_boliviensis	XP_039318964.1	XM_039463030.1
Primates	TMEM178A	Sapajus_apella	XP_032095285.1	XM_032239394.1
Primates	TMEM178A	Theropithecus_gelada	XP_025210837.1	XM_025355052.1
Primates	TMEM178A	Trachypithecus_francoisi	XP_033031826.1	XM_033175935.1
Rodentia	TMEM178A	Arvicanthis_niloticus	XP_034369649.1	XM_034513758.1
Rodentia	TMEM178A	Arvicola_amphibius	XP_038175133.1	XM_038319205.1
Rodentia	TMEM178A	Castor_canadensis	XP_020042654.1	XM_020187065.1
Rodentia	TMEM178A	Cavia_porcellus	XP_003472966.3	XM_003472918.4
Rodentia	TMEM178A	Chinchilla_lanigera	XP_013373079.1	XM_013517625.1
Rodentia	TMEM178A	Cricetulus_griseus	XP_027273694.1	XM_027417893.2
Rodentia	TMEM178A	Dipodomys_ordii	XP_012873354.1	XM_013017900.1
Rodentia	TMEM178A	Fukomys_damarensis	XP_010603253.1	XM_010604951.2
Rodentia	TMEM178A	Heterocephalus_glaber	XP_004839397.1	XM_004839340.3
Rodentia	TMEM178A	Ictidomys_tridecemlineatus	XP_040127029.1	XM_040271095.1
Rodentia	TMEM178A	Jaculus_jaculus	XP_004660169.1	XM_004660112.2
Rodentia	TMEM178A	Marmota_flaviventris	XP_027790409.1	XM_027934608.1
Rodentia	TMEM178A	Marmota_marmota_marmota	XP_015334965.1	XM_015479479.1
Rodentia	TMEM178A	Meriones_unguiculatus	XP_021495677.1	XM_021640002.1
Rodentia	TMEM178A	Mesocricetus_auratus	XP_005077293.1	XM_005077236.3
Rodentia	TMEM178A	Microtus_ochrogaster	XP_005360811.1	XM_005360754.1
Rodentia	TMEM178A	Mus_caroli	XP_021005648.1	XM_021149989.2
Rodentia	TMEM178A	Mus_musculus	NP_080792.2	NM_026516.2
Rodentia	TMEM178A	Mus_pahari	XP_021073834.1	XM_021218175.2
Rodentia	TMEM178A	Nannospalax_galili	XP_008843730.1	XM_008845508.1
Rodentia	TMEM178A	Octodon_degus	XP_004627694.1	XM_004627637.2
Rodentia	TMEM178A	Onychomys_torridus	XP_036027226.1	XM_036171333.1
Rodentia	TMEM178A	Peromyscus_leucopus	XP_028711057.1	XM_028855224.2
Rodentia	TMEM178A	Peromyscus_maniculatus_bairdii	XP_006988426.1	XM_006988364.3
Rodentia	TMEM178A	Rattus_norvegicus	NP_001004282.1	NM_001004282.1
Rodentia	TMEM178A	Rattus_rattus	XP_032764701.1	XM_032908810.1
Rodentia	TMEM178A	Urocitellus_parryii	XP_026265934.1	XM_026410149.1
Squamata	TMEM178A	Anolis_carolinensis	XP_008124162.1	XM_008125955.2
Squamata	TMEM178A	Crotalus_tigris	XP_039176845.1	XM_039320911.1
Squamata	TMEM178A	Gekko_japonicus	XP_015273565.1	XM_015418079.1
Squamata	TMEM178A	Lacerta_agilis	XP_033000900.1	XM_033145009.1
Squamata	TMEM178A	Notechis_scutatus	XP_026540142.1	XM_026684357.1
Squamata	TMEM178A	Pantherophis_guttatus	XP_034283396.1	XM_034427505.1
Squamata	TMEM178A	Podarcis_muralis	XP_028580806.1	XM_028724973.1
Squamata	TMEM178A	Protobothrops_mucrosquamatus	XP_015673425.1	XM_015817939.1
Squamata	TMEM178A	Pseudonaja_textilis	XP_026551737.1	XM_026695952.1
Squamata	TMEM178A	Python_bivittatus	XP_007435106.1	XM_007435044.3
Squamata	TMEM178A	Thamnophis_elegans	XP_032071967.1	XM_032216076.1
Squamata	TMEM178A	Zootoca_vivipara	XP_034966903.1	XM_035111012.1
Testudines	TMEM178A	Chelonia_mydas	XP_037749488.1	XM_037893560.2
Testudines	TMEM178A	Chelonoidis_abingdonii	XP_032646738.1	XM_032790847.1
Testudines	TMEM178A	Chrysemys_picta	XP_005311320.1	XM_005311263.3
Testudines	TMEM178A	Dermochelys_coriacea	XP_038253271.1	XM_038397343.2
Testudines	TMEM178A	Gopherus_evgoodei	XP_030414239.1	XM_030558379.1
Testudines	TMEM178A	Mauremys_reevesii	XP_039388937.1	XM_039533003.1
Testudines	TMEM178A	Pelodiscus_sinensis	XP_006116310.1	XM_006116248.3
Testudines	TMEM178A	Terrapene_carolina_triunguis	XP_024058339.2	XM_024202571.2
Testudines	TMEM178A	Trachemys_scripta_elegans	XP_034619908.1	XM_034764017.1
Afrotheria	TMEM178B	Chrysochloris_asiatica	XP_006861239.1	XM_006861177.1
Afrotheria	TMEM178B	Elephantulus_edwardii	XP_006887229.1	XM_006887167.1
Afrotheria	TMEM178B	Loxodonta_africana	XP_010598068.1	XM_010599766.2
Afrotheria	TMEM178B	Orycteropus_afer_afer	XP_007950973.1	XM_007952782.1
Afrotheria	TMEM178B	Trichechus_manatus_latirostris	XP_004382437.1	XM_004382380.1
Amphibia	TMEM178B	Bufo_bufo	XP_040290470.1	XM_040434536.1
Amphibia	TMEM178B	Geotrypetes_seraphini	XP_033784470.1	XM_033928579.1
Amphibia	TMEM178B	Microcaecilia_unicolor	XP_030056786.1	XM_030200926.1
Amphibia	TMEM178B	Nanorana_parkeri	XP_018419448.1	XM_018563946.1
Amphibia	TMEM178B	Rana_temporaria	XP_040201649.1	XM_040345715.1
Amphibia	TMEM178B	Xenopus_tropicalis	XP_031754395.1	XM_031898535.1
Artiodactyla	TMEM178B	Balaenoptera_acutorostrata_scammoni	XP_007177094.1	XM_007177032.1
Artiodactyla	TMEM178B	Bison_bison_bison	XP_010853327.1	XM_010855025.1
Artiodactyla	TMEM178B	Bos_indicus_x_Bos_taurus	XP_027394616.1	XM_027538815.1
Artiodactyla	TMEM178B	Bos_mutus	XP_005901132.1	XM_005901070.1
Artiodactyla	TMEM178B	Bubalus_bubalis	XP_025147456.1	XM_025291671.1
Artiodactyla	TMEM178B	Camelus_ferus	XP_006185418.1	XM_006185356.3
Artiodactyla	TMEM178B	Capra_hircus	XP_005679590.1	XM_005679533.3
Artiodactyla	TMEM178B	Cervus_elaphus	XP_043728659.1	XM_043872724.1
Artiodactyla	TMEM178B	Lipotes_vexillifer	XP_007466687.1	XM_007466625.1
Artiodactyla	TMEM178B	Monodon_monoceros	XP_029088754.1	XM_029232921.1
Artiodactyla	TMEM178B	Orcinus_orca	XP_004272178.1	XM_004272130.2
Artiodactyla	TMEM178B	Ovis_aries	XP_042104863.1	XM_042248929.1
Artiodactyla	TMEM178B	Physeter_catodon	XP_023985883.1	XM_024130115.1
Artiodactyla	TMEM178B	Sus_scrofa	XP_003484052.3	XM_003484004.4
Artiodactyla	TMEM178B	Tursiops_truncatus	XP_033719256.1	XM_033863365.1
Artiodactyla	TMEM178B	Vicugna_pacos	XP_006210103.1	XM_006210041.3
Aves	TMEM178B	Anas_platyrhynchos	XP_021129383.1	XM_021273708.3
Aves	TMEM178B	Anser_cygnoides_domesticus	XP_013028541.1	XM_013173087.1
Aves	TMEM178B	Aptenodytes_forsteri	XP_009286625.1	XM_009288350.1
Aves	TMEM178B	Aquila_chrysaetos_chrysaetos	XP_029896840.1	XM_030040980.2
Aves	TMEM178B	Aythya_fuligula	XP_032063975.1	XM_032208084.1
Aves	TMEM178B	Calidris_pugnax	XP_014792804.1	XM_014937318.1
Aves	TMEM178B	Calypte_anna	XP_030318344.1	XM_030462484.1
Aves	TMEM178B	Camarhynchus_parvulus	XP_030815447.1	XM_030959587.1
Aves	TMEM178B	Centrocercus_urophasianus	XP_042693874.1	XM_042837940.1
Aves	TMEM178B	Columba_livia	XP_005513907.1	XM_005513850.2
Aves	TMEM178B	Corvus_brachyrhynchos	XP_008640691.2	XM_008642469.2
Aves	TMEM178B	Corvus_moneduloides	XP_031961714.1	XM_032105823.1
Aves	TMEM178B	Coturnix_japonica	XP_015722231.1	XM_015866745.2
Aves	TMEM178B	Cuculus_canorus	XP_009558834.1	XM_009560539.1
Aves	TMEM178B	Cygnus_atratus	XP_035424451.1	XM_035568558.1
Aves	TMEM178B	Dromaius_novaehollandiae	XP_025975598.1	XM_026119813.1
Aves	TMEM178B	Dryobates_pubescens	XP_009901320.1	XM_009903018.1
Aves	TMEM178B	Egretta_garzetta	XP_009647520.1	XM_009649225.2
Aves	TMEM178B	Ficedula_albicollis	XP_005040356.1	XM_005040299.1
Aves	TMEM178B	Gallus_gallus	NP_001182205.1	NM_001195276.1
Aves	TMEM178B	Geospiza_fortis	XP_005426449.1	XM_005426392.3
Aves	TMEM178B	Haliaeetus_leucocephalus	XP_010564557.1	XM_010566255.1
Aves	TMEM178B	Lagopus_leucura	XP_042746297.1	XM_042890363.1
Aves	TMEM178B	Lonchura_striata_domestica	XP_021407707.1	XM_021552032.2
Aves	TMEM178B	Meleagris_gallopavo	XP_019471086.1	XM_019615541.2
Aves	TMEM178B	Melopsittacus_undulatus	XP_030907345.1	XM_031051485.2
Aves	TMEM178B	Nipponia_nippon	XP_009463036.1	XM_009464761.1
Aves	TMEM178B	Numida_meleagris	XP_021244098.1	XM_021388423.1
Aves	TMEM178B	Opisthocomus_hoazin	XP_009931258.1	XM_009932956.1
Aves	TMEM178B	Oxyura_jamaicensis	XP_035198817.1	XM_035342926.1
Aves	TMEM178B	Phasianus_colchicus	XP_031445660.1	XM_031589800.1
Aves	TMEM178B	Pygoscelis_adeliae	XP_009331204.1	XM_009332929.1
Aves	TMEM178B	Serinus_canaria	XP_009092394.1	XM_009094146.3
Aves	TMEM178B	Strigops_habroptila	XP_030335658.1	XM_030479798.1
Aves	TMEM178B	Struthio_camelus_australis	XP_009681067.1	XM_009682772.1
Aves	TMEM178B	Taeniopygia_guttata	XP_002200156.1	XM_002200120.6
Aves	TMEM178B	Tyto_alba	XP_042651212.1	XM_042795278.1
Aves	TMEM178B	Zonotrichia_albicollis	XP_026646618.1	XM_026790817.1
Carnivora	TMEM178B	Acinonyx_jubatus	XP_026931420.1	XM_027075619.1
Carnivora	TMEM178B	Ailuropoda_melanoleuca	XP_002921724.2	XM_002921678.3
Carnivora	TMEM178B	Callorhinus_ursinus	XP_025710630.1	XM_025854845.1
Carnivora	TMEM178B	Canis_lupus_dingo	XP_025289502.1	XM_025433717.2
Carnivora	TMEM178B	Enhydra_lutris_kenyoni	XP_022365768.1	XM_022510060.1
Carnivora	TMEM178B	Eumetopias_jubatus	XP_027962197.1	XM_028106396.1
Carnivora	TMEM178B	Felis_catus	XP_003983161.1	XM_003983112.5
Carnivora	TMEM178B	Halichoerus_grypus	XP_035967230.1	XM_036111337.1
Carnivora	TMEM178B	Hyaena_hyaena	XP_039089927.1	XM_039233996.1
Carnivora	TMEM178B	Leptonychotes_weddellii	XP_030885689.1	XM_031029829.1
Carnivora	TMEM178B	Lontra_canadensis	XP_032723356.1	XM_032867465.1
Carnivora	TMEM178B	Mirounga_leonina	XP_034877138.1	XM_035021247.1
Carnivora	TMEM178B	Mustela_erminea	XP_032160241.1	XM_032304350.1
Carnivora	TMEM178B	Mustela_putorius_furo	XP_004741684.1	XM_004741627.1
Carnivora	TMEM178B	Neomonachus_schauinslandi	XP_021548634.1	XM_021692959.1
Carnivora	TMEM178B	Odobenus_rosmarus_divergens	XP_004415049.1	XM_004414992.1
Carnivora	TMEM178B	Panthera_leo	XP_042782603.1	XM_042926669.1
Carnivora	TMEM178B	Panthera_pardus	XP_019308503.1	XM_019452958.1
Carnivora	TMEM178B	Panthera_tigris	XP_042829702.1	XM_042973768.1
Carnivora	TMEM178B	Phoca_vitulina	XP_032257337.1	XM_032401446.1
Carnivora	TMEM178B	Puma_concolor	XP_025785140.1	XM_025929355.1
Carnivora	TMEM178B	Puma_yagouaroundi	XP_040327708.1	XM_040471774.1
Carnivora	TMEM178B	Suricata_suricatta	XP_029778376.1	XM_029922516.1
Carnivora	TMEM178B	Ursus_arctos_horribilis	XP_044245536.1	XM_044389601.1
Carnivora	TMEM178B	Ursus_maritimus	XP_008695558.2	XM_008697336.2
Carnivora	TMEM178B	Vulpes_lagopus	XP_041609374.1	XM_041753440.1
Carnivora	TMEM178B	Zalophus_californianus	XP_027430099.1	XM_027574298.2
Chiroptera	TMEM178B	Artibeus_jamaicensis	XP_036994436.1	XM_037138541.1
Chiroptera	TMEM178B	Desmodus_rotundus	XP_024410822.1	XM_024555054.1
Chiroptera	TMEM178B	Eptesicus_fuscus	XP_008148688.1	XM_008150466.2
Chiroptera	TMEM178B	Hipposideros_armiger	XP_019522326.1	XM_019666781.1
Chiroptera	TMEM178B	Miniopterus_natalensis	XP_016060557.1	XM_016205071.1
Chiroptera	TMEM178B	Molossus_molossus	XP_036103108.1	XM_036247215.1
Chiroptera	TMEM178B	Myotis_lucifugus	XP_006094778.1	XM_006094716.3
Chiroptera	TMEM178B	Myotis_myotis	XP_036184426.1	XM_036328533.1
Chiroptera	TMEM178B	Phyllostomus_discolor	XP_028381848.1	XM_028526047.2
Chiroptera	TMEM178B	Pteropus_vampyrus	XP_011357777.1	XM_011359475.2
Chiroptera	TMEM178B	Rhinolophus_ferrumequinum	XP_032954991.1	XM_033099100.1
Chiroptera	TMEM178B	Rousettus_aegyptiacus	XP_036086714.1	XM_036230821.1
Marsupialia	TMEM178B	Dromiciops_gliroides	XP_043821870.1	XM_043965935.1
Marsupialia	TMEM178B	Gracilinanus_agilis	XP_044533936.1	XM_044678001.1
Marsupialia	TMEM178B	Monodelphis_domestica	XP_001368052.1	XM_001368015.3
Marsupialia	TMEM178B	Phascolarctos_cinereus	XP_020853786.1	XM_020998127.1
Marsupialia	TMEM178B	Sarcophilus_harrisii	XP_003771714.1	XM_003771666.2
Marsupialia	TMEM178B	Trichosurus_vulpecula	XP_036614405.1	XM_036758510.1
Marsupialia	TMEM178B	Vombatus_ursinus	XP_027698183.1	XM_027842382.1
Perissodactyla	TMEM178B	Ceratotherium_simum_simum	XP_004430745.1	XM_004430688.2
Perissodactyla	TMEM178B	Equus_asinus	XP_044629423.1	XM_044773488.1
Perissodactyla	TMEM178B	Equus_caballus	XP_023495607.1	XM_023639839.1
Perissodactyla	TMEM178B	Equus_przewalskii	XP_008524953.1	XM_008526731.1
Primates	TMEM178B	Callithrix_jacchus	XP_009001211.2	XM_009002963.2
Primates	TMEM178B	Carlito_syrichta	XP_008049292.1	XM_008051101.2
Primates	TMEM178B	Cebus_imitator	XP_017355251.1	XM_017499762.2
Primates	TMEM178B	Cercocebus_atys	XP_011923748.1	XM_012068358.1
Primates	TMEM178B	Chlorocebus_sabaeus	XP_007981367.1	XM_007983176.2
Primates	TMEM178B	Gorilla_gorilla	XP_004046374.1	XM_004046326.3
Primates	TMEM178B	Homo_sapiens	NP_001182207.1	NM_001195278.2
Primates	TMEM178B	Hylobates_moloch	XP_032617853.1	XM_032761962.1
Primates	TMEM178B	Macaca_fascicularis	XP_005551019.1	XM_005550962.2
Primates	TMEM178B	Macaca_mulatta	XP_002803542.2	XM_002803496.3
Primates	TMEM178B	Macaca_nemestrina	XP_011721942.1	XM_011723640.2
Primates	TMEM178B	Mandrillus_leucophaeus	XP_011850831.1	XM_011995441.1
Primates	TMEM178B	Microcebus_murinus	XP_012623481.1	XM_012768027.2
Primates	TMEM178B	Nomascus_leucogenys	XP_003270997.3	XM_003270949.2
Primates	TMEM178B	Otolemur_garnettii	XP_003791612.1	XM_003791564.2
Primates	TMEM178B	Pan_paniscus	XP_003813431.1	XM_003813383.4
Primates	TMEM178B	Pan_troglodytes	XP_527984.2	XM_527984.7
Primates	TMEM178B	Papio_anubis	XP_003896741.2	XM_003896692.5
Primates	TMEM178B	Piliocolobus_tephrosceles	XP_023040720.1	XM_023184952.1
Primates	TMEM178B	Pongo_abelii	XP_003777199.2	XM_003777151.3
Primates	TMEM178B	Propithecus_coquereli	XP_012505211.1	XM_012649757.1
Primates	TMEM178B	Rhinopithecus_bieti	XP_017746569.1	XM_017891080.1
Primates	TMEM178B	Rhinopithecus_roxellana	XP_010358117.1	XM_010359815.1
Primates	TMEM178B	Saimiri_boliviensis	XP_003929818.1	XM_003929769.3
Primates	TMEM178B	Sapajus_apella	XP_032131521.1	XM_032275630.1
Primates	TMEM178B	Theropithecus_gelada	XP_025235722.1	XM_025379937.1
Primates	TMEM178B	Trachypithecus_francoisi	XP_033048960.1	XM_033193069.1
Rodentia	TMEM178B	Arvicanthis_niloticus	XP_034375307.1	XM_034519416.1
Rodentia	TMEM178B	Arvicola_amphibius	XP_038173733.1	XM_038317805.1
Rodentia	TMEM178B	Castor_canadensis	XP_020012582.1	XM_020156993.1
Rodentia	TMEM178B	Cavia_porcellus	XP_023423279.1	XM_023567511.1
Rodentia	TMEM178B	Chinchilla_lanigera	XP_005405466.1	XM_005405409.2
Rodentia	TMEM178B	Cricetulus_griseus	XP_027247333.1	XM_027391532.2
Rodentia	TMEM178B	Dipodomys_ordii	XP_012877119.1	XM_013021665.1
Rodentia	TMEM178B	Heterocephalus_glaber	XP_004851348.1	XM_004851291.2
Rodentia	TMEM178B	Ictidomys_tridecemlineatus	XP_005332494.1	XM_005332437.3
Rodentia	TMEM178B	Jaculus_jaculus	XP_004661221.1	XM_004661164.1
Rodentia	TMEM178B	Marmota_flaviventris	XP_027807928.1	XM_027952127.1
Rodentia	TMEM178B	Meriones_unguiculatus	XP_021487788.1	XM_021632113.1
Rodentia	TMEM178B	Mesocricetus_auratus	XP_005085818.1	XM_005085761.4
Rodentia	TMEM178B	Microtus_ochrogaster	XP_026644383.1	XM_026788582.1
Rodentia	TMEM178B	Mus_caroli	XP_021021466.1	XM_021165807.2
Rodentia	TMEM178B	Mus_musculus	NP_001347907.1	NM_001360978.1
Rodentia	TMEM178B	Mus_pahari	XP_021046529.1	XM_021190870.2
Rodentia	TMEM178B	Nannospalax_galili	XP_029414725.1	XM_029558865.1
Rodentia	TMEM178B	Onychomys_torridus	XP_036036286.1	XM_036180393.1
Rodentia	TMEM178B	Peromyscus_maniculatus_bairdii	XP_042129037.1	XM_042273103.1
Rodentia	TMEM178B	Rattus_norvegicus	NP_001182206.1	NM_001195277.1
Rodentia	TMEM178B	Rattus_rattus	XP_032762582.1	XM_032906691.1
Rodentia	TMEM178B	Urocitellus_parryii	XP_026261211.1	XM_026405426.1
Squamata	TMEM178B	Anolis_carolinensis	XP_003220902.1	XM_003220854.2
Squamata	TMEM178B	Crotalus_tigris	XP_039217683.1	XM_039361749.1
Squamata	TMEM178B	Lacerta_agilis	XP_033017922.1	XM_033162031.1
Squamata	TMEM178B	Notechis_scutatus	XP_026549211.1	XM_026693426.1
Squamata	TMEM178B	Pantherophis_guttatus	XP_034258798.1	XM_034402907.1
Squamata	TMEM178B	Podarcis_muralis	XP_028602064.1	XM_028746231.1
Squamata	TMEM178B	Pogona_vitticeps	XP_020647896.1	XM_020792237.1
Squamata	TMEM178B	Pseudonaja_textilis	XP_026554267.1	XM_026698482.1
Squamata	TMEM178B	Thamnophis_elegans	XP_032078047.1	XM_032222156.1
Squamata	TMEM178B	Zootoca_vivipara	XP_034983961.1	XM_035128070.1
Testudines	TMEM178B	Chelonia_mydas	XP_007072360.1	XM_007072298.4
Testudines	TMEM178B	Chelonoidis_abingdonii	XP_032639081.1	XM_032783190.1
Testudines	TMEM178B	Chrysemys_picta	XP_005296419.1	XM_005296362.4
Testudines	TMEM178B	Dermochelys_coriacea	XP_038238368.1	XM_038382440.2
Testudines	TMEM178B	Gopherus_evgoodei	XP_030399825.1	XM_030543965.1
Testudines	TMEM178B	Mauremys_reevesii	XP_039338144.1	XM_039482210.1
Testudines	TMEM178B	Pelodiscus_sinensis	XP_006133439.1	XM_006133377.3
Testudines	TMEM178B	Terrapene_carolina_triunguis	XP_026513365.1	XM_026657580.1
Testudines	TMEM178B	Trachemys_scripta_elegans	XP_034635477.1	XM_034779586.1
Afrotheria	TMEM179	Chrysochloris_asiatica	XP_006839553.1	XM_006839490.1
Afrotheria	TMEM179	Echinops_telfairi	XP_004698881.1	XM_004698824.1
Afrotheria	TMEM179	Elephantulus_edwardii	XP_006879105.1	XM_006879043.1
Afrotheria	TMEM179	Loxodonta_africana	XP_010587177.1	XM_010588875.2
Afrotheria	TMEM179	Orycteropus_afer_afer	XP_007942774.1	XM_007944583.1
Amphibia	TMEM179	Bufo_bufo	XP_040267684.1	XM_040411750.1
Amphibia	TMEM179	Geotrypetes_seraphini	XP_033808676.1	XM_033952785.1
Amphibia	TMEM179	Microcaecilia_unicolor	XP_030070889.1	XM_030215029.1
Amphibia	TMEM179	Nanorana_parkeri	XP_018411916.1	XM_018556414.1
Amphibia	TMEM179	Rana_temporaria	XP_040188638.1	XM_040332704.1
Amphibia	TMEM179	Rhinatrema_bivittatum	XP_029453268.1	XM_029597408.1
Amphibia	TMEM179	Xenopus_tropicalis	XP_002940764.1	XM_002940718.5
Artiodactyla	TMEM179	Balaenoptera_acutorostrata_scammoni	XP_007176309.1	XM_007176247.2
Artiodactyla	TMEM179	Bison_bison_bison	XP_010839543.1	XM_010841241.1
Artiodactyla	TMEM179	Bos_indicus_x_Bos_taurus	XP_027377061.1	XM_027521260.1
Artiodactyla	TMEM179	Bos_mutus	XP_005899487.1	XM_005899425.2
Artiodactyla	TMEM179	Bubalus_bubalis	XP_006079079.1	XM_006079017.2
Artiodactyla	TMEM179	Camelus_ferus	XP_006183610.2	XM_006183548.3
Artiodactyla	TMEM179	Capra_hircus	XP_017922085.1	XM_018066596.1
Artiodactyla	TMEM179	Cervus_elaphus	XP_043778189.1	XM_043922254.1
Artiodactyla	TMEM179	Lipotes_vexillifer	XP_007455647.1	XM_007455585.1
Artiodactyla	TMEM179	Monodon_monoceros	XP_029095619.1	XM_029239786.1
Artiodactyla	TMEM179	Neophocaena_asiaeorientalis_asiaeorientalis	XP_024613548.1	XM_024757780.1
Artiodactyla	TMEM179	Orcinus_orca	XP_012386884.1	XM_012531430.2
Artiodactyla	TMEM179	Ovis_aries	XP_027813262.1	XM_027957461.2
Artiodactyla	TMEM179	Physeter_catodon	XP_007100421.1	XM_007100359.2
Artiodactyla	TMEM179	Sus_scrofa	XP_020937217.1	XM_021081558.1
Artiodactyla	TMEM179	Tursiops_truncatus	XP_033708432.1	XM_033852541.1
Artiodactyla	TMEM179	Vicugna_pacos	XP_015105559.1	XM_015250073.2
Aves	TMEM179	Acanthisitta_chloris	XP_009072216.1	XM_009073968.1
Aves	TMEM179	Anas_platyrhynchos	XP_021135274.2	XM_021279599.3
Aves	TMEM179	Anser_cygnoides_domesticus	XP_013038560.1	XM_013183106.1
Aves	TMEM179	Apaloderma_vittatum	XP_009862679.1	XM_009864377.1
Aves	TMEM179	Aptenodytes_forsteri	XP_009279165.1	XM_009280890.1
Aves	TMEM179	Aquila_chrysaetos_chrysaetos	XP_029857574.1	XM_030001714.2
Aves	TMEM179	Aythya_fuligula	XP_032044714.1	XM_032188823.1
Aves	TMEM179	Buceros_rhinoceros_silvestris	XP_010137054.1	XM_010138752.1
Aves	TMEM179	Calidris_pugnax	XP_014813156.1	XM_014957670.1
Aves	TMEM179	Calypte_anna	XP_008498222.1	XM_008500000.2
Aves	TMEM179	Camarhynchus_parvulus	XP_030806000.1	XM_030950140.1
Aves	TMEM179	Centrocercus_urophasianus	XP_042670702.1	XM_042814768.1
Aves	TMEM179	Chlamydotis_macqueenii	XP_010121010.1	XM_010122708.1
Aves	TMEM179	Columba_livia	XP_005506109.1	XM_005506052.2
Aves	TMEM179	Corvus_brachyrhynchos	XP_008628018.1	XM_008629796.2
Aves	TMEM179	Corvus_moneduloides	XP_031968031.1	XM_032112140.1
Aves	TMEM179	Coturnix_japonica	XP_015721179.1	XM_015865693.2
Aves	TMEM179	Cuculus_canorus	XP_009557408.1	XM_009559113.1
Aves	TMEM179	Cygnus_atratus	XP_035407246.1	XM_035551353.1
Aves	TMEM179	Dryobates_pubescens	XP_009903076.1	XM_009904774.1
Aves	TMEM179	Egretta_garzetta	XP_009636413.1	XM_009638118.2
Aves	TMEM179	Eurypyga_helias	XP_010146717.1	XM_010148415.1
Aves	TMEM179	Ficedula_albicollis	XP_005047719.1	XM_005047662.1
Aves	TMEM179	Fulmarus_glacialis	XP_009573213.1	XM_009574918.1
Aves	TMEM179	Gallus_gallus	NP_001264830.1	NM_001277901.1
Aves	TMEM179	Gavia_stellata	XP_009817133.1	XM_009818831.1
Aves	TMEM179	Geospiza_fortis	XP_005417977.1	XM_005417920.2
Aves	TMEM179	Haliaeetus_leucocephalus	XP_010582416.1	XM_010584114.1
Aves	TMEM179	Lagopus_leucura	XP_042728662.1	XM_042872728.1
Aves	TMEM179	Leptosomus_discolor	XP_009945485.1	XM_009947183.1
Aves	TMEM179	Lonchura_striata_domestica	XP_021384593.1	XM_021528918.2
Aves	TMEM179	Manacus_vitellinus	XP_008917753.3	XM_008919505.4
Aves	TMEM179	Meleagris_gallopavo	XP_003206806.1	XM_003206758.4
Aves	TMEM179	Melopsittacus_undulatus	XP_005149643.1	XM_005149586.3
Aves	TMEM179	Merops_nubicus	XP_008934420.1	XM_008936172.1
Aves	TMEM179	Nestor_notabilis	XP_010023206.1	XM_010024904.1
Aves	TMEM179	Nipponia_nippon	XP_009465468.1	XM_009467193.1
Aves	TMEM179	Nothoprocta_perdicaria	XP_025904433.1	XM_026048648.1
Aves	TMEM179	Numida_meleagris	XP_021258429.1	XM_021402754.1
Aves	TMEM179	Opisthocomus_hoazin	XP_009939317.1	XM_009941015.1
Aves	TMEM179	Oxyura_jamaicensis	XP_035182821.1	XM_035326930.1
Aves	TMEM179	Parus_major	XP_015487778.1	XM_015632292.3
Aves	TMEM179	Phaethon_lepturus	XP_010283507.1	XM_010285205.1
Aves	TMEM179	Phasianus_colchicus	XP_031448731.1	XM_031592871.1
Aves	TMEM179	Pygoscelis_adeliae	XP_009325926.1	XM_009327651.1
Aves	TMEM179	Serinus_canaria	XP_009099948.2	XM_009101700.3
Aves	TMEM179	Strigops_habroptila	XP_030340480.1	XM_030484620.1
Aves	TMEM179	Struthio_camelus_australis	XP_009673850.1	XM_009675555.1
Aves	TMEM179	Taeniopygia_guttata	XP_002200622.2	XM_002200586.6
Aves	TMEM179	Tauraco_erythrolophus	XP_009980798.1	XM_009982496.1
Aves	TMEM179	Tinamus_guttatus	XP_010216012.1	XM_010217710.1
Aves	TMEM179	Tyto_alba	XP_009967253.3	XM_009968951.3
Aves	TMEM179	Zonotrichia_albicollis	XP_005483347.1	XM_005483290.3
Carnivora	TMEM179	Acinonyx_jubatus	XP_026922553.1	XM_027066752.1
Carnivora	TMEM179	Callorhinus_ursinus	XP_025724977.1	XM_025869192.1
Carnivora	TMEM179	Canis_lupus_familiaris	XP_022278129.2	XM_022422421.2
Carnivora	TMEM179	Enhydra_lutris_kenyoni	XP_022361314.1	XM_022505606.1
Carnivora	TMEM179	Eumetopias_jubatus	XP_027960308.1	XM_028104507.1
Carnivora	TMEM179	Felis_catus	XP_019689276.2	XM_019833717.2
Carnivora	TMEM179	Halichoerus_grypus	XP_035955277.1	XM_036099384.1
Carnivora	TMEM179	Hyaena_hyaena	XP_039111711.1	XM_039255780.1
Carnivora	TMEM179	Leptonychotes_weddellii	XP_006739103.1	XM_006739040.2
Carnivora	TMEM179	Lontra_canadensis	XP_032695443.1	XM_032839552.1
Carnivora	TMEM179	Mirounga_leonina	XP_034848507.1	XM_034992616.1
Carnivora	TMEM179	Mustela_erminea	XP_032201356.1	XM_032345465.1
Carnivora	TMEM179	Mustela_putorius_furo	XP_012912796.1	XM_013057342.1
Carnivora	TMEM179	Neomonachus_schauinslandi	XP_021535393.1	XM_021679718.1
Carnivora	TMEM179	Odobenus_rosmarus_divergens	XP_012416186.1	XM_012560732.1
Carnivora	TMEM179	Panthera_leo	XP_042796660.1	XM_042940726.1
Carnivora	TMEM179	Panthera_pardus	XP_019289758.1	XM_019434213.1
Carnivora	TMEM179	Panthera_tigris	XP_042843745.1	XM_042987811.1
Carnivora	TMEM179	Phoca_vitulina	XP_032261915.1	XM_032406024.1
Carnivora	TMEM179	Puma_yagouaroundi	XP_040334311.1	XM_040478377.1
Carnivora	TMEM179	Suricata_suricatta	XP_029808401.1	XM_029952541.1
Carnivora	TMEM179	Ursus_arctos_horribilis	XP_026370964.1	XM_026515179.2
Carnivora	TMEM179	Ursus_maritimus	XP_008704351.2	XM_008706129.2
Carnivora	TMEM179	Vulpes_lagopus	XP_041615910.1	XM_041759976.1
Carnivora	TMEM179	Vulpes_vulpes	XP_025868469.1	XM_026012684.1
Carnivora	TMEM179	Zalophus_californianus	XP_027424566.1	XM_027568765.2
Chiroptera	TMEM179	Artibeus_jamaicensis	XP_037020151.1	XM_037164256.1
Chiroptera	TMEM179	Desmodus_rotundus	XP_024423850.1	XM_024568082.1
Chiroptera	TMEM179	Eptesicus_fuscus	XP_008157029.1	XM_008158807.2
Chiroptera	TMEM179	Hipposideros_armiger	XP_019494965.1	XM_019639420.1
Chiroptera	TMEM179	Miniopterus_natalensis	XP_016075176.1	XM_016219690.1
Chiroptera	TMEM179	Molossus_molossus	XP_036131614.1	XM_036275721.1
Chiroptera	TMEM179	Myotis_myotis	XP_036162227.1	XM_036306334.1
Chiroptera	TMEM179	Phyllostomus_discolor	XP_028363556.1	XM_028507755.2
Chiroptera	TMEM179	Rhinolophus_ferrumequinum	XP_032965169.1	XM_033109278.1
Chiroptera	TMEM179	Rousettus_aegyptiacus	XP_015977001.1	XM_016121515.2
Marsupialia	TMEM179	Dromiciops_gliroides	XP_043838215.1	XM_043982280.1
Marsupialia	TMEM179	Gracilinanus_agilis	XP_044517826.1	XM_044661891.1
Marsupialia	TMEM179	Monodelphis_domestica	XP_003339567.1	XM_003339519.3
Marsupialia	TMEM179	Phascolarctos_cinereus	XP_020835147.1	XM_020979488.1
Marsupialia	TMEM179	Sarcophilus_harrisii	XP_003756553.1	XM_003756505.2
Marsupialia	TMEM179	Trichosurus_vulpecula	XP_036608044.1	XM_036752149.1
Marsupialia	TMEM179	Vombatus_ursinus	XP_027704849.1	XM_027849048.1
Primates	TMEM179	Callithrix_jacchus	XP_035117576.1	XM_035261685.1
Primates	TMEM179	Carlito_syrichta	XP_008055684.1	XM_008057493.1
Primates	TMEM179	Cebus_imitator	XP_017360880.1	XM_017505391.2
Primates	TMEM179	Cercocebus_atys	XP_011939551.1	XM_012084161.1
Primates	TMEM179	Chlorocebus_sabaeus	XP_007986176.1	XM_007987985.2
Primates	TMEM179	Gorilla_gorilla	XP_018865719.1	XM_019010174.2
Primates	TMEM179	Homo_sapiens	NP_001273318.1	NM_001286389.2
Primates	TMEM179	Hylobates_moloch	XP_032035759.1	XM_032179868.2
Primates	TMEM179	Macaca_fascicularis	XP_005562400.1	XM_005562343.1
Primates	TMEM179	Macaca_mulatta	XP_015000072.1	XM_015144586.2
Primates	TMEM179	Macaca_nemestrina	XP_011753318.1	XM_011755016.2
Primates	TMEM179	Mandrillus_leucophaeus	XP_011838305.1	XM_011982915.1
Primates	TMEM179	Microcebus_murinus	XP_012601956.1	XM_012746502.2
Primates	TMEM179	Nomascus_leucogenys	XP_012353427.1	XM_012497973.2
Primates	TMEM179	Otolemur_garnettii	XP_003803231.1	XM_003803183.1
Primates	TMEM179	Pan_paniscus	XP_003807049.4	XM_003807001.5
Primates	TMEM179	Pan_troglodytes	XP_529658.5	XM_529658.7
Primates	TMEM179	Papio_anubis	XP_003902379.2	XM_003902330.5
Primates	TMEM179	Piliocolobus_tephrosceles	XP_023061127.1	XM_023205359.1
Primates	TMEM179	Pongo_abelii	XP_024087344.1	XM_024231576.1
Primates	TMEM179	Propithecus_coquereli	XP_012502524.1	XM_012647070.1
Primates	TMEM179	Rhinopithecus_bieti	XP_017721954.1	XM_017866465.1
Primates	TMEM179	Rhinopithecus_roxellana	XP_010375242.1	XM_010376940.2
Primates	TMEM179	Saimiri_boliviensis	XP_039318888.1	XM_039462954.1
Primates	TMEM179	Sapajus_apella	XP_032123551.1	XM_032267660.1
Primates	TMEM179	Theropithecus_gelada	XP_025248187.1	XM_025392402.1
Primates	TMEM179	Trachypithecus_francoisi	XP_033046986.1	XM_033191095.1
Rodentia	TMEM179	Arvicanthis_niloticus	XP_034344609.1	XM_034488718.1
Rodentia	TMEM179	Arvicola_amphibius	XP_038191576.1	XM_038335648.1
Rodentia	TMEM179	Cavia_porcellus	XP_023417849.1	XM_023562081.1
Rodentia	TMEM179	Chinchilla_lanigera	XP_005410885.1	XM_005410828.2
Rodentia	TMEM179	Cricetulus_griseus	XP_027272547.1	XM_027416746.2
Rodentia	TMEM179	Dipodomys_ordii	XP_012868281.1	XM_013012827.1
Rodentia	TMEM179	Fukomys_damarensis	XP_033622746.1	XM_033766855.1
Rodentia	TMEM179	Heterocephalus_glaber	XP_004836925.1	XM_004836868.3
Rodentia	TMEM179	Ictidomys_tridecemlineatus	XP_005334698.1	XM_005334641.4
Rodentia	TMEM179	Jaculus_jaculus	XP_004665699.1	XM_004665642.2
Rodentia	TMEM179	Marmota_flaviventris	XP_027802445.1	XM_027946644.1
Rodentia	TMEM179	Meriones_unguiculatus	XP_021509845.1	XM_021654170.1
Rodentia	TMEM179	Mesocricetus_auratus	XP_005068369.1	XM_005068312.4
Rodentia	TMEM179	Microtus_ochrogaster	XP_005343664.1	XM_005343607.2
Rodentia	TMEM179	Mus_caroli	XP_021035286.1	XM_021179627.1
Rodentia	TMEM179	Mus_musculus	NP_849246.2	NM_178915.3
Rodentia	TMEM179	Mus_pahari	XP_021058026.1	XM_021202367.1
Rodentia	TMEM179	Nannospalax_galili	XP_008854577.1	XM_008856355.2
Rodentia	TMEM179	Octodon_degus	XP_004645438.1	XM_004645381.3
Rodentia	TMEM179	Onychomys_torridus	XP_036062359.1	XM_036206466.1
Rodentia	TMEM179	Peromyscus_leucopus	XP_028739537.1	XM_028883704.2
Rodentia	TMEM179	Peromyscus_maniculatus_bairdii	XP_042117172.1	XM_042261238.1
Rodentia	TMEM179	Rattus_norvegicus	NP_001119752.1	NM_001126280.1
Rodentia	TMEM179	Rattus_rattus	XP_032764425.1	XM_032908534.1
Rodentia	TMEM179	Urocitellus_parryii	XP_026261357.1	XM_026405572.1
Squamata	TMEM179	Anolis_carolinensis	XP_003214353.1	XM_003214305.3
Squamata	TMEM179	Crotalus_tigris	XP_039208474.1	XM_039352540.1
Squamata	TMEM179	Gekko_japonicus	XP_015284643.1	XM_015429157.1
Squamata	TMEM179	Lacerta_agilis	XP_032994557.1	XM_033138666.1
Squamata	TMEM179	Notechis_scutatus	XP_026525842.1	XM_026670057.1
Squamata	TMEM179	Pantherophis_guttatus	XP_034274459.1	XM_034418568.1
Squamata	TMEM179	Podarcis_muralis	XP_028605707.1	XM_028749874.1
Squamata	TMEM179	Protobothrops_mucrosquamatus	XP_015670121.1	XM_015814635.1
Squamata	TMEM179	Pseudonaja_textilis	XP_026554167.1	XM_026698382.1
Squamata	TMEM179	Python_bivittatus	XP_007436683.1	XM_007436621.2
Squamata	TMEM179	Thamnophis_elegans	XP_032066577.1	XM_032210686.1
Squamata	TMEM179	Zootoca_vivipara	XP_034972749.1	XM_035116858.1
Testudines	TMEM179	Chelonia_mydas	XP_037756980.1	XM_037901052.2
Testudines	TMEM179	Chelonoidis_abingdonii	XP_032627512.1	XM_032771621.1
Testudines	TMEM179	Chrysemys_picta	XP_005285870.1	XM_005285813.4
Testudines	TMEM179	Dermochelys_coriacea	XP_043373689.1	XM_043517754.1
Testudines	TMEM179	Gopherus_evgoodei	XP_030414492.1	XM_030558632.1
Testudines	TMEM179	Mauremys_reevesii	XP_039394413.1	XM_039538479.1
Testudines	TMEM179	Pelodiscus_sinensis	XP_006132478.3	XM_006132416.3
Testudines	TMEM179	Terrapene_carolina_triunguis	XP_026509964.1	XM_026654179.1
Testudines	TMEM179	Trachemys_scripta_elegans	XP_034626190.1	XM_034770299.1
Afrotheria	TMEM179B	Chrysochloris_asiatica	XP_006875123.1	XM_006875061.1
Afrotheria	TMEM179B	Elephantulus_edwardii	XP_006899920.1	XM_006899858.1
Afrotheria	TMEM179B	Loxodonta_africana	XP_010597489.1	XM_010599187.1
Afrotheria	TMEM179B	Orycteropus_afer_afer	XP_007943191.1	XM_007945000.2
Afrotheria	TMEM179B	Trichechus_manatus_latirostris	XP_004383993.1	XM_004383936.3
Artiodactyla	TMEM179B	Bison_bison_bison	XP_010852283.1	XM_010853981.1
Artiodactyla	TMEM179B	Bos_indicus_x_Bos_taurus	XP_027388134.1	XM_027532333.1
Artiodactyla	TMEM179B	Bos_mutus	XP_005904911.1	XM_005904849.2
Artiodactyla	TMEM179B	Bubalus_bubalis	XP_006064584.1	XM_006064522.2
Artiodactyla	TMEM179B	Camelus_ferus	XP_032345517.1	XM_032489626.1
Artiodactyla	TMEM179B	Capra_hircus	XP_005699851.2	XM_005699794.3
Artiodactyla	TMEM179B	Cervus_elaphus	XP_043727379.1	XM_043871444.1
Artiodactyla	TMEM179B	Lipotes_vexillifer	XP_007462190.1	XM_007462128.1
Artiodactyla	TMEM179B	Monodon_monoceros	XP_029064292.1	XM_029208459.1
Artiodactyla	TMEM179B	Neophocaena_asiaeorientalis_asiaeorientalis	XP_024604291.1	XM_024748523.1
Artiodactyla	TMEM179B	Orcinus_orca	XP_004264279.1	XM_004264231.2
Artiodactyla	TMEM179B	Ovis_aries	XP_027815438.1	XM_027959637.2
Artiodactyla	TMEM179B	Physeter_catodon	XP_007110034.1	XM_007109972.3
Artiodactyla	TMEM179B	Sus_scrofa	XP_013849655.1	XM_013994201.1
Artiodactyla	TMEM179B	Tursiops_truncatus	XP_004317358.1	XM_004317310.3
Artiodactyla	TMEM179B	Vicugna_pacos	XP_031546654.1	XM_031690794.1
Aves	TMEM179B	Anas_platyrhynchos	XP_038028213.1	XM_038172285.1
Aves	TMEM179B	Anser_cygnoides_domesticus	XP_013026266.1	XM_013170812.1
Aves	TMEM179B	Aquila_chrysaetos_chrysaetos	XP_029862727.1	XM_030006867.2
Aves	TMEM179B	Aythya_fuligula	XP_032063173.1	XM_032207282.1
Aves	TMEM179B	Cygnus_atratus	XP_035428327.1	XM_035572434.1
Aves	TMEM179B	Haliaeetus_leucocephalus	XP_010569487.1	XM_010571185.1
Aves	TMEM179B	Melopsittacus_undulatus	XP_033927691.1	XM_034071800.1
Aves	TMEM179B	Oxyura_jamaicensis	XP_035170223.1	XM_035314332.1
Aves	TMEM179B	Strigops_habroptila	XP_030357676.1	XM_030501816.1
Carnivora	TMEM179B	Acinonyx_jubatus	XP_026901028.1	XM_027045227.1
Carnivora	TMEM179B	Ailuropoda_melanoleuca	XP_034502027.1	XM_034646136.1
Carnivora	TMEM179B	Callorhinus_ursinus	XP_025734446.1	XM_025878661.1
Carnivora	TMEM179B	Canis_lupus_dingo	XP_025302098.1	XM_025446313.2
Carnivora	TMEM179B	Enhydra_lutris_kenyoni	XP_022363342.1	XM_022507634.1
Carnivora	TMEM179B	Eumetopias_jubatus	XP_027974103.1	XM_028118302.1
Carnivora	TMEM179B	Felis_catus	XP_023095733.1	XM_023239965.1
Carnivora	TMEM179B	Halichoerus_grypus	XP_035978074.1	XM_036122181.1
Carnivora	TMEM179B	Hyaena_hyaena	XP_039113609.1	XM_039257678.1
Carnivora	TMEM179B	Lontra_canadensis	XP_032735166.1	XM_032879275.1
Carnivora	TMEM179B	Mirounga_leonina	XP_034868957.1	XM_035013066.1
Carnivora	TMEM179B	Mustela_erminea	XP_032212984.1	XM_032357093.1
Carnivora	TMEM179B	Mustela_putorius_furo	XP_004770321.1	XM_004770264.2
Carnivora	TMEM179B	Neomonachus_schauinslandi	XP_021541168.1	XM_021685493.1
Carnivora	TMEM179B	Odobenus_rosmarus_divergens	XP_004413838.1	XM_004413781.2
Carnivora	TMEM179B	Panthera_leo	XP_042760547.1	XM_042904613.1
Carnivora	TMEM179B	Panthera_pardus	XP_019270267.1	XM_019414722.1
Carnivora	TMEM179B	Panthera_tigris	XP_042813701.1	XM_042957767.1
Carnivora	TMEM179B	Phoca_vitulina	XP_032270211.1	XM_032414320.1
Carnivora	TMEM179B	Puma_concolor	XP_025771127.1	XM_025915342.1
Carnivora	TMEM179B	Puma_yagouaroundi	XP_040321914.1	XM_040465980.1
Carnivora	TMEM179B	Suricata_suricatta	XP_029771176.1	XM_029915316.1
Carnivora	TMEM179B	Ursus_arctos_horribilis	XP_026343480.1	XM_026487695.2
Carnivora	TMEM179B	Ursus_maritimus	XP_040495192.1	XM_040639258.1
Carnivora	TMEM179B	Vulpes_lagopus	XP_041629565.1	XM_041773631.1
Carnivora	TMEM179B	Vulpes_vulpes	XP_025860433.1	XM_026004648.1
Carnivora	TMEM179B	Zalophus_californianus	XP_027436585.1	XM_027580784.1
Chiroptera	TMEM179B	Artibeus_jamaicensis	XP_036996140.1	XM_037140245.1
Chiroptera	TMEM179B	Desmodus_rotundus	XP_024430225.1	XM_024574457.1
Chiroptera	TMEM179B	Hipposideros_armiger	XP_019500967.1	XM_019645422.1
Chiroptera	TMEM179B	Molossus_molossus	XP_036114826.1	XM_036258933.1
Chiroptera	TMEM179B	Myotis_myotis	XP_036151616.1	XM_036295723.1
Chiroptera	TMEM179B	Phyllostomus_discolor	XP_028372436.2	XM_028516635.2
Chiroptera	TMEM179B	Pteropus_vampyrus	XP_011366969.1	XM_011368667.2
Chiroptera	TMEM179B	Rhinolophus_ferrumequinum	XP_032977072.1	XM_033121181.1
Chiroptera	TMEM179B	Rousettus_aegyptiacus	XP_015983370.1	XM_016127884.2
Marsupialia	TMEM179B	Dromiciops_gliroides	XP_043826581.1	XM_043970646.1
Marsupialia	TMEM179B	Gracilinanus_agilis	XP_044536061.1	XM_044680126.1
Marsupialia	TMEM179B	Monodelphis_domestica	XP_001366982.1	XM_001366945.3
Marsupialia	TMEM179B	Phascolarctos_cinereus	XP_020823769.1	XM_020968110.1
Marsupialia	TMEM179B	Sarcophilus_harrisii	XP_031797159.1	XM_031941299.1
Marsupialia	TMEM179B	Trichosurus_vulpecula	XP_036620772.1	XM_036764877.1
Marsupialia	TMEM179B	Vombatus_ursinus	XP_027714566.1	XM_027858765.1
Primates	TMEM179B	Aotus_nancymaae	XP_012309872.1	XM_012454449.2
Primates	TMEM179B	Carlito_syrichta	XP_008051788.1	XM_008053597.1
Primates	TMEM179B	Cebus_imitator	XP_017359305.2	XM_017503816.2
Primates	TMEM179B	Cercocebus_atys	XP_011897415.1	XM_012042025.1
Primates	TMEM179B	Chlorocebus_sabaeus	XP_007993388.1	XM_007995197.2
Primates	TMEM179B	Gorilla_gorilla	XP_004051434.1	XM_004051386.3
Primates	TMEM179B	Homo_sapiens	NP_955369.1	NM_199337.3
Primates	TMEM179B	Hylobates_moloch	XP_032009029.1	XM_032153138.1
Primates	TMEM179B	Macaca_fascicularis	XP_005577611.1	XM_005577554.2
Primates	TMEM179B	Macaca_mulatta	NP_001181631.1	NM_001194702.1
Primates	TMEM179B	Macaca_nemestrina	XP_011718792.1	XM_011720490.2
Primates	TMEM179B	Mandrillus_leucophaeus	XP_011848970.1	XM_011993580.1
Primates	TMEM179B	Microcebus_murinus	XP_012633650.1	XM_012778196.2
Primates	TMEM179B	Nomascus_leucogenys	XP_003274153.1	XM_003274105.4
Primates	TMEM179B	Otolemur_garnettii	XP_003798758.1	XM_003798710.3
Primates	TMEM179B	Pan_paniscus	XP_034788702.1	XM_034932811.1
Primates	TMEM179B	Pan_troglodytes	XP_001158217.1	XM_001158217.6
Primates	TMEM179B	Papio_anubis	XP_021781331.1	XM_021925639.2
Primates	TMEM179B	Piliocolobus_tephrosceles	XP_023042021.1	XM_023186253.2
Primates	TMEM179B	Pongo_abelii	XP_002821687.1	XM_002821641.4
Primates	TMEM179B	Propithecus_coquereli	XP_012520855.1	XM_012665401.1
Primates	TMEM179B	Rhinopithecus_bieti	XP_017733831.1	XM_017878342.1
Primates	TMEM179B	Rhinopithecus_roxellana	XP_010383164.1	XM_010384862.2
Primates	TMEM179B	Saimiri_boliviensis	XP_003920305.1	XM_003920256.3
Primates	TMEM179B	Sapajus_apella	XP_032138965.1	XM_032283074.1
Primates	TMEM179B	Theropithecus_gelada	XP_025211845.1	XM_025356060.1
Primates	TMEM179B	Trachypithecus_francoisi	XP_033061404.1	XM_033205513.1
Rodentia	TMEM179B	Arvicanthis_niloticus	XP_034355812.1	XM_034499921.1
Rodentia	TMEM179B	Arvicola_amphibius	XP_038179080.1	XM_038323152.2
Rodentia	TMEM179B	Castor_canadensis	XP_020031031.1	XM_020175442.1
Rodentia	TMEM179B	Cavia_porcellus	XP_003467893.1	XM_003467845.4
Rodentia	TMEM179B	Cricetulus_griseus	XP_027264174.1	XM_027408373.2
Rodentia	TMEM179B	Ictidomys_tridecemlineatus	XP_005331532.3	XM_005331475.4
Rodentia	TMEM179B	Jaculus_jaculus	XP_004656500.1	XM_004656443.1
Rodentia	TMEM179B	Marmota_flaviventris	XP_027800487.1	XM_027944686.1
Rodentia	TMEM179B	Marmota_marmota_marmota	XP_015333609.1	XM_015478123.1
Rodentia	TMEM179B	Meriones_unguiculatus	XP_021507548.1	XM_021651873.1
Rodentia	TMEM179B	Mesocricetus_auratus	XP_005063346.1	XM_005063289.4
Rodentia	TMEM179B	Microtus_ochrogaster	XP_005351960.1	XM_005351903.3
Rodentia	TMEM179B	Mus_caroli	XP_021007209.1	XM_021151550.2
Rodentia	TMEM179B	Mus_musculus	NP_080601.2	NM_026325.3
Rodentia	TMEM179B	Mus_pahari	XP_021051697.1	XM_021196038.2
Rodentia	TMEM179B	Nannospalax_galili	XP_008835721.1	XM_008837499.3
Rodentia	TMEM179B	Onychomys_torridus	XP_036060533.1	XM_036204640.1
Rodentia	TMEM179B	Peromyscus_leucopus	XP_028713804.1	XM_028857971.2
Rodentia	TMEM179B	Peromyscus_maniculatus_bairdii	XP_006995241.1	XM_006995179.3
Rodentia	TMEM179B	Rattus_norvegicus	XP_006231063.1	XM_006231001.4
Rodentia	TMEM179B	Rattus_rattus	XP_032747463.1	XM_032891572.1
Squamata	TMEM179B	Crotalus_tigris	XP_039215820.1	XM_039359886.1
Squamata	TMEM179B	Gekko_japonicus	XP_015267609.1	XM_015412123.1
Squamata	TMEM179B	Lacerta_agilis	XP_032991807.1	XM_033135916.1
Squamata	TMEM179B	Pantherophis_guttatus	XP_034282221.1	XM_034426330.1
Squamata	TMEM179B	Podarcis_muralis	XP_028566534.1	XM_028710701.1
Squamata	TMEM179B	Pogona_vitticeps	XP_020665910.1	XM_020810251.1
Squamata	TMEM179B	Protobothrops_mucrosquamatus	XP_029140259.1	XM_029284426.1
Squamata	TMEM179B	Pseudonaja_textilis	XP_026573448.1	XM_026717663.1
Squamata	TMEM179B	Thamnophis_elegans	XP_032089883.1	XM_032233992.1
Squamata	TMEM179B	Zootoca_vivipara	XP_034955002.1	XM_035099111.1
Testudines	TMEM179B	Chelonia_mydas	XP_007056956.1	XM_007056894.4
Testudines	TMEM179B	Chelonoidis_abingdonii	XP_032654931.1	XM_032799040.1
Testudines	TMEM179B	Chrysemys_picta	XP_023966425.1	XM_024110657.2
Testudines	TMEM179B	Dermochelys_coriacea	XP_043374603.1	XM_043518668.1
Testudines	TMEM179B	Gopherus_evgoodei	XP_030426042.1	XM_030570182.1
Testudines	TMEM179B	Mauremys_reevesii	XP_039338684.1	XM_039482750.1
Testudines	TMEM179B	Pelodiscus_sinensis	XP_006118303.1	XM_006118241.3
Testudines	TMEM179B	Terrapene_carolina_triunguis	XP_024074834.1	XM_024219066.2
Testudines	TMEM179B	Trachemys_scripta_elegans	XP_034632349.1	XM_034776458.1
Afrotheria	TMEM18	Echinops_telfairi	XP_004709862.1	XM_004709805.1
Afrotheria	TMEM18	Elephantulus_edwardii	XP_006882912.1	XM_006882850.1
Afrotheria	TMEM18	Loxodonta_africana	XP_003411914.1	XM_003411866.3
Afrotheria	TMEM18	Orycteropus_afer_afer	XP_007952823.1	XM_007954632.1
Afrotheria	TMEM18	Trichechus_manatus_latirostris	XP_004373149.1	XM_004373092.2
Amphibia	TMEM18	Bufo_bufo	XP_040283513.1	XM_040427579.1
Amphibia	TMEM18	Geotrypetes_seraphini	XP_033795662.1	XM_033939771.1
Amphibia	TMEM18	Microcaecilia_unicolor	XP_030054788.1	XM_030198928.1
Amphibia	TMEM18	Nanorana_parkeri	XP_018429657.1	XM_018574155.1
Amphibia	TMEM18	Rana_temporaria	XP_040204604.1	XM_040348670.1
Amphibia	TMEM18	Rhinatrema_bivittatum	XP_029451641.1	XM_029595781.1
Amphibia	TMEM18	Xenopus_tropicalis	NP_001016335.1	NM_001016335.2
Artiodactyla	TMEM18	Balaenoptera_acutorostrata_scammoni	XP_007195760.1	XM_007195698.1
Artiodactyla	TMEM18	Bos_indicus_x_Bos_taurus	XP_027406546.1	XM_027550745.1
Artiodactyla	TMEM18	Bos_mutus	XP_005889428.1	XM_005889366.2
Artiodactyla	TMEM18	Bubalus_bubalis	XP_006054227.1	XM_006054165.2
Artiodactyla	TMEM18	Camelus_ferus	XP_032352827.1	XM_032496936.1
Artiodactyla	TMEM18	Capra_hircus	XP_017908230.1	XM_018052741.1
Artiodactyla	TMEM18	Cervus_elaphus	XP_043783827.1	XM_043927892.1
Artiodactyla	TMEM18	Monodon_monoceros	XP_029088345.1	XM_029232512.1
Artiodactyla	TMEM18	Neophocaena_asiaeorientalis_asiaeorientalis	XP_024612705.1	XM_024756937.1
Artiodactyla	TMEM18	Orcinus_orca	XP_012390312.1	XM_012534858.2
Artiodactyla	TMEM18	Ovis_aries	XP_027819822.1	XM_027964021.2
Artiodactyla	TMEM18	Physeter_catodon	XP_007100232.1	XM_007100170.3
Artiodactyla	TMEM18	Sus_scrofa	XP_003125449.1	XM_003125401.5
Artiodactyla	TMEM18	Tursiops_truncatus	XP_033693958.1	XM_033838067.1
Artiodactyla	TMEM18	Vicugna_pacos	XP_006218266.1	XM_006218204.3
Aves	TMEM18	Anas_platyrhynchos	XP_027310958.1	XM_027455157.2
Aves	TMEM18	Apaloderma_vittatum	XP_009865264.1	XM_009866962.1
Aves	TMEM18	Aptenodytes_forsteri	XP_009273906.1	XM_009275631.2
Aves	TMEM18	Aquila_chrysaetos_chrysaetos	XP_029893509.1	XM_030037649.2
Aves	TMEM18	Aythya_fuligula	XP_032040725.1	XM_032184834.1
Aves	TMEM18	Calidris_pugnax	XP_014804397.1	XM_014948911.1
Aves	TMEM18	Calypte_anna	XP_030303594.1	XM_030447734.1
Aves	TMEM18	Camarhynchus_parvulus	XP_030801471.1	XM_030945611.1
Aves	TMEM18	Chlamydotis_macqueenii	XP_010127495.1	XM_010129193.1
Aves	TMEM18	Columba_livia	XP_005506865.1	XM_005506808.2
Aves	TMEM18	Corvus_brachyrhynchos	XP_017584438.1	XM_017728949.1
Aves	TMEM18	Corvus_moneduloides	XP_031960445.1	XM_032104554.1
Aves	TMEM18	Coturnix_japonica	XP_015714834.1	XM_015859348.2
Aves	TMEM18	Cuculus_canorus	XP_009568031.1	XM_009569736.1
Aves	TMEM18	Cygnus_atratus	XP_035398973.1	XM_035543080.1
Aves	TMEM18	Dryobates_pubescens	XP_009904878.1	XM_009906576.1
Aves	TMEM18	Eurypyga_helias	XP_010157894.1	XM_010159592.1
Aves	TMEM18	Gallus_gallus	NP_001012716.1	NM_001012698.1
Aves	TMEM18	Haliaeetus_leucocephalus	XP_010565023.1	XM_010566721.1
Aves	TMEM18	Lagopus_leucura	XP_042749784.1	XM_042893850.1
Aves	TMEM18	Lonchura_striata_domestica	XP_021406796.1	XM_021551121.1
Aves	TMEM18	Manacus_vitellinus	XP_029821643.1	XM_029965783.1
Aves	TMEM18	Meleagris_gallopavo	XP_031408118.1	XM_031552258.1
Aves	TMEM18	Melopsittacus_undulatus	XP_005153276.1	XM_005153219.4
Aves	TMEM18	Merops_nubicus	XP_008937314.1	XM_008939066.1
Aves	TMEM18	Mesitornis_unicolor	XP_010182835.1	XM_010184533.1
Aves	TMEM18	Numida_meleagris	XP_021248174.1	XM_021392499.1
Aves	TMEM18	Opisthocomus_hoazin	XP_009938031.1	XM_009939729.1
Aves	TMEM18	Oxyura_jamaicensis	XP_035178492.1	XM_035322601.1
Aves	TMEM18	Parus_major	XP_015478646.1	XM_015623160.3
Aves	TMEM18	Phaethon_lepturus	XP_010281336.1	XM_010283034.1
Aves	TMEM18	Phasianus_colchicus	XP_031466919.1	XM_031611059.1
Aves	TMEM18	Pygoscelis_adeliae	XP_009327571.1	XM_009329296.1
Aves	TMEM18	Serinus_canaria	XP_030092380.1	XM_030236520.1
Aves	TMEM18	Strigops_habroptila	XP_030346467.1	XM_030490607.1
Aves	TMEM18	Struthio_camelus_australis	XP_009664496.1	XM_009666201.1
Aves	TMEM18	Taeniopygia_guttata	XP_041570972.1	XM_041715038.1
Aves	TMEM18	Tauraco_erythrolophus	XP_009990936.1	XM_009992634.1
Aves	TMEM18	Tinamus_guttatus	XP_010221668.1	XM_010223366.1
Aves	TMEM18	Tyto_alba	XP_032865729.1	XM_033009838.2
Aves	TMEM18	Zonotrichia_albicollis	XP_005489205.1	XM_005489148.3
Carnivora	TMEM18	Acinonyx_jubatus	XP_026933559.1	XM_027077758.1
Carnivora	TMEM18	Ailuropoda_melanoleuca	XP_002924896.3	XM_002924850.4
Carnivora	TMEM18	Callorhinus_ursinus	XP_025723469.1	XM_025867684.1
Carnivora	TMEM18	Canis_lupus_dingo	XP_025310584.1	XM_025454799.2
Carnivora	TMEM18	Enhydra_lutris_kenyoni	XP_022369330.1	XM_022513622.1
Carnivora	TMEM18	Eumetopias_jubatus	XP_027955353.1	XM_028099552.1
Carnivora	TMEM18	Felis_catus	XP_003984570.1	XM_003984521.5
Carnivora	TMEM18	Halichoerus_grypus	XP_035937479.1	XM_036081586.1
Carnivora	TMEM18	Hyaena_hyaena	XP_039111933.1	XM_039256002.1
Carnivora	TMEM18	Leptonychotes_weddellii	XP_006738024.1	XM_006737961.2
Carnivora	TMEM18	Lontra_canadensis	XP_032722641.1	XM_032866750.1
Carnivora	TMEM18	Mustela_erminea	XP_032209365.1	XM_032353474.1
Carnivora	TMEM18	Mustela_putorius_furo	XP_012908315.1	XM_013052861.1
Carnivora	TMEM18	Neomonachus_schauinslandi	XP_021553238.1	XM_021697563.1
Carnivora	TMEM18	Odobenus_rosmarus_divergens	XP_004416508.1	XM_004416451.1
Carnivora	TMEM18	Panthera_leo	XP_042789726.1	XM_042933792.1
Carnivora	TMEM18	Panthera_pardus	XP_019291376.1	XM_019435831.1
Carnivora	TMEM18	Panthera_tigris	XP_007087320.1	XM_007087258.3
Carnivora	TMEM18	Phoca_vitulina	XP_032286031.1	XM_032430140.1
Carnivora	TMEM18	Puma_concolor	XP_025783127.1	XM_025927342.1
Carnivora	TMEM18	Puma_yagouaroundi	XP_040351881.1	XM_040495947.1
Carnivora	TMEM18	Suricata_suricatta	XP_029794230.1	XM_029938370.1
Carnivora	TMEM18	Ursus_arctos_horribilis	XP_026373726.1	XM_026517941.2
Carnivora	TMEM18	Ursus_maritimus	XP_008685250.2	XM_008687028.2
Carnivora	TMEM18	Vulpes_lagopus	XP_041612012.1	XM_041756078.1
Carnivora	TMEM18	Vulpes_vulpes	XP_025864981.1	XM_026009196.1
Carnivora	TMEM18	Zalophus_californianus	XP_027478901.1	XM_027623100.2
Chiroptera	TMEM18	Artibeus_jamaicensis	XP_037007720.1	XM_037151825.1
Chiroptera	TMEM18	Desmodus_rotundus	XP_024408200.1	XM_024552432.1
Chiroptera	TMEM18	Eptesicus_fuscus	XP_008160664.2	XM_008162442.2
Chiroptera	TMEM18	Hipposideros_armiger	XP_019501828.1	XM_019646283.1
Chiroptera	TMEM18	Miniopterus_natalensis	XP_016054667.1	XM_016199181.1
Chiroptera	TMEM18	Molossus_molossus	XP_036119122.1	XM_036263229.1
Chiroptera	TMEM18	Myotis_lucifugus	XP_006106325.2	XM_006106263.3
Chiroptera	TMEM18	Myotis_myotis	XP_036191354.1	XM_036335461.1
Chiroptera	TMEM18	Phyllostomus_discolor	XP_028372990.1	XM_028517189.2
Chiroptera	TMEM18	Rhinolophus_ferrumequinum	XP_032981418.1	XM_033125527.1
Chiroptera	TMEM18	Rousettus_aegyptiacus	XP_016011332.2	XM_016155846.2
Marsupialia	TMEM18	Dromiciops_gliroides	XP_043841828.1	XM_043985893.1
Marsupialia	TMEM18	Gracilinanus_agilis	XP_044516866.1	XM_044660931.1
Marsupialia	TMEM18	Monodelphis_domestica	XP_007476267.1	XM_007476205.2
Marsupialia	TMEM18	Phascolarctos_cinereus	XP_020821524.1	XM_020965865.1
Marsupialia	TMEM18	Sarcophilus_harrisii	XP_012396188.1	XM_012540734.3
Marsupialia	TMEM18	Trichosurus_vulpecula	XP_036608508.1	XM_036752613.1
Marsupialia	TMEM18	Vombatus_ursinus	XP_027696204.1	XM_027840403.1
Perissodactyla	TMEM18	Ceratotherium_simum_simum	XP_004436550.1	XM_004436493.2
Perissodactyla	TMEM18	Equus_asinus	XP_044627794.1	XM_044771859.1
Perissodactyla	TMEM18	Equus_caballus	XP_001503227.4	XM_001503177.5
Perissodactyla	TMEM18	Equus_przewalskii	XP_008530387.1	XM_008532165.1
Primates	TMEM18	Aotus_nancymaae	XP_012292691.1	XM_012437268.2
Primates	TMEM18	Carlito_syrichta	XP_008048003.1	XM_008049812.1
Primates	TMEM18	Cebus_imitator	XP_017369525.1	XM_017514036.2
Primates	TMEM18	Cercocebus_atys	XP_011919400.1	XM_012064010.1
Primates	TMEM18	Chlorocebus_sabaeus	XP_007969842.2	XM_007971651.2
Primates	TMEM18	Gorilla_gorilla	XP_030864226.1	XM_031008366.1
Primates	TMEM18	Homo_sapiens	NP_690047.2	NM_152834.4
Primates	TMEM18	Hylobates_moloch	XP_032027959.1	XM_032172068.1
Primates	TMEM18	Macaca_mulatta	XP_028687860.1	XM_028832027.1
Primates	TMEM18	Macaca_nemestrina	XP_011767012.1	XM_011768710.2
Primates	TMEM18	Mandrillus_leucophaeus	XP_011844923.1	XM_011989533.1
Primates	TMEM18	Microcebus_murinus	XP_012638697.1	XM_012783243.2
Primates	TMEM18	Nomascus_leucogenys	XP_003278853.1	XM_003278805.4
Primates	TMEM18	Otolemur_garnettii	XP_012666048.1	XM_012810594.2
Primates	TMEM18	Pan_paniscus	XP_008958191.1	XM_008959943.3
Primates	TMEM18	Pan_troglodytes	XP_009440165.1	XM_009441890.3
Primates	TMEM18	Papio_anubis	XP_031510757.1	XM_031654897.1
Primates	TMEM18	Piliocolobus_tephrosceles	XP_023048428.1	XM_023192660.1
Primates	TMEM18	Pongo_abelii	XP_024097819.1	XM_024242051.1
Primates	TMEM18	Propithecus_coquereli	XP_012515099.1	XM_012659645.1
Primates	TMEM18	Rhinopithecus_bieti	XP_017715795.1	XM_017860306.1
Primates	TMEM18	Rhinopithecus_roxellana	XP_010384394.1	XM_010386092.2
Primates	TMEM18	Saimiri_boliviensis	XP_010348388.1	XM_010350086.2
Primates	TMEM18	Sapajus_apella	XP_032150176.1	XM_032294285.1
Primates	TMEM18	Theropithecus_gelada	XP_025261617.1	XM_025405832.1
Primates	TMEM18	Trachypithecus_francoisi	XP_033032589.1	XM_033176698.1
Rodentia	TMEM18	Arvicanthis_niloticus	XP_034370267.1	XM_034514376.1
Rodentia	TMEM18	Arvicola_amphibius	XP_038175015.1	XM_038319087.2
Rodentia	TMEM18	Castor_canadensis	XP_020038852.1	XM_020183263.1
Rodentia	TMEM18	Cavia_porcellus	XP_003464988.1	XM_003464940.4
Rodentia	TMEM18	Chinchilla_lanigera	XP_005404395.2	XM_005404338.2
Rodentia	TMEM18	Cricetulus_griseus	XP_003501454.1	XM_003501406.5
Rodentia	TMEM18	Fukomys_damarensis	XP_010620978.1	XM_010622676.3
Rodentia	TMEM18	Heterocephalus_glaber	XP_021102894.1	XM_021247235.1
Rodentia	TMEM18	Ictidomys_tridecemlineatus	XP_005327384.1	XM_005327327.4
Rodentia	TMEM18	Jaculus_jaculus	XP_004656926.1	XM_004656869.1
Rodentia	TMEM18	Marmota_flaviventris	XP_027793607.1	XM_027937806.1
Rodentia	TMEM18	Marmota_marmota_marmota	XP_015335509.1	XM_015480023.1
Rodentia	TMEM18	Meriones_unguiculatus	XP_021499665.1	XM_021643990.1
Rodentia	TMEM18	Mesocricetus_auratus	XP_005082081.1	XM_005082024.4
Rodentia	TMEM18	Microtus_ochrogaster	XP_005360716.1	XM_005360659.2
Rodentia	TMEM18	Mus_caroli	XP_021034776.1	XM_021179117.1
Rodentia	TMEM18	Mus_musculus	NP_742046.2	NM_172049.2
Rodentia	TMEM18	Mus_pahari	XP_021058020.1	XM_021202361.2
Rodentia	TMEM18	Nannospalax_galili	XP_029420491.1	XM_029564631.1
Rodentia	TMEM18	Octodon_degus	XP_004644657.1	XM_004644600.2
Rodentia	TMEM18	Onychomys_torridus	XP_036027015.1	XM_036171122.1
Rodentia	TMEM18	Peromyscus_leucopus	XP_037054067.1	XM_037198172.1
Rodentia	TMEM18	Peromyscus_maniculatus_bairdii	XP_006989844.1	XM_006989782.3
Rodentia	TMEM18	Rattus_norvegicus	XP_038968421.1	XM_039112493.1
Rodentia	TMEM18	Rattus_rattus	XP_032763475.1	XM_032907584.1
Rodentia	TMEM18	Urocitellus_parryii	XP_026268645.1	XM_026412860.1
Squamata	TMEM18	Anolis_carolinensis	XP_003215545.1	XM_003215497.3
Squamata	TMEM18	Crotalus_tigris	XP_039184158.1	XM_039328224.1
Squamata	TMEM18	Lacerta_agilis	XP_032998909.1	XM_033143018.1
Squamata	TMEM18	Notechis_scutatus	XP_026521076.1	XM_026665291.1
Squamata	TMEM18	Pantherophis_guttatus	XP_034292684.1	XM_034436793.1
Squamata	TMEM18	Podarcis_muralis	XP_028578254.1	XM_028722421.1
Squamata	TMEM18	Pogona_vitticeps	XP_020638281.1	XM_020782622.1
Squamata	TMEM18	Protobothrops_mucrosquamatus	XP_015678229.1	XM_015822743.1
Squamata	TMEM18	Pseudonaja_textilis	XP_026551022.1	XM_026695237.1
Squamata	TMEM18	Python_bivittatus	XP_015746149.1	XM_015890663.2
Squamata	TMEM18	Zootoca_vivipara	XP_034965817.1	XM_035109926.1
Testudines	TMEM18	Chelonia_mydas	XP_027673835.2	XM_027818034.3
Testudines	TMEM18	Chelonoidis_abingdonii	XP_032639071.1	XM_032783180.1
Testudines	TMEM18	Chrysemys_picta	XP_005289716.1	XM_005289659.2
Testudines	TMEM18	Dermochelys_coriacea	XP_038252376.1	XM_038396448.2
Testudines	TMEM18	Gopherus_evgoodei	XP_030411385.1	XM_030555525.1
Testudines	TMEM18	Mauremys_reevesii	XP_039388545.1	XM_039532611.1
Testudines	TMEM18	Pelodiscus_sinensis	XP_006131024.1	XM_006130962.2
Testudines	TMEM18	Terrapene_carolina_triunguis	XP_024071552.1	XM_024215784.3
Testudines	TMEM18	Trachemys_scripta_elegans	XP_034622303.1	XM_034766412.1
Afrotheria	TMEM181	Chrysochloris_asiatica	XP_006868543.1	XM_006868481.1
Afrotheria	TMEM181	Echinops_telfairi	XP_004701988.1	XM_004701931.1
Afrotheria	TMEM181	Elephantulus_edwardii	XP_006882823.1	XM_006882761.1
Afrotheria	TMEM181	Loxodonta_africana	XP_023415137.1	XM_023559369.1
Afrotheria	TMEM181	Orycteropus_afer_afer	XP_042637511.1	XM_042781577.1
Afrotheria	TMEM181	Trichechus_manatus_latirostris	XP_023584066.1	XM_023728298.1
Amphibia	TMEM181	Bufo_bufo	XP_040285289.1	XM_040429355.1
Amphibia	TMEM181	Geotrypetes_seraphini	XP_033793682.1	XM_033937791.1
Amphibia	TMEM181	Microcaecilia_unicolor	XP_030051358.1	XM_030195498.1
Amphibia	TMEM181	Nanorana_parkeri	XP_018415478.1	XM_018559976.1
Amphibia	TMEM181	Rana_temporaria	XP_040206881.1	XM_040350947.1
Amphibia	TMEM181	Rhinatrema_bivittatum	XP_029452507.1	XM_029596647.1
Amphibia	TMEM181	Xenopus_tropicalis	XP_012818566.1	XM_012963112.2
Artiodactyla	TMEM181	Balaenoptera_acutorostrata_scammoni	XP_028023236.1	XM_028167435.1
Artiodactyla	TMEM181	Bison_bison_bison	XP_010839213.1	XM_010840911.1
Artiodactyla	TMEM181	Bos_indicus_x_Bos_taurus	XP_027407955.1	XM_027552154.1
Artiodactyla	TMEM181	Bos_mutus	XP_005900467.1	XM_005900405.2
Artiodactyla	TMEM181	Bubalus_bubalis	XP_025150117.1	XM_025294332.1
Artiodactyla	TMEM181	Camelus_ferus	XP_032341161.1	XM_032485270.1
Artiodactyla	TMEM181	Capra_hircus	XP_017908905.1	XM_018053416.1
Artiodactyla	TMEM181	Cervus_elaphus	XP_043744060.1	XM_043888125.1
Artiodactyla	TMEM181	Lipotes_vexillifer	XP_007461835.1	XM_007461773.1
Artiodactyla	TMEM181	Monodon_monoceros	XP_029079899.1	XM_029224066.1
Artiodactyla	TMEM181	Neophocaena_asiaeorientalis_asiaeorientalis	XP_024603694.1	XM_024747926.1
Artiodactyla	TMEM181	Orcinus_orca	XP_033259915.1	XM_033404024.1
Artiodactyla	TMEM181	Ovis_aries	XP_042109614.1	XM_042253680.1
Artiodactyla	TMEM181	Physeter_catodon	XP_023978276.1	XM_024122508.1
Artiodactyla	TMEM181	Sus_scrofa	XP_020930404.1	XM_021074745.1
Artiodactyla	TMEM181	Tursiops_truncatus	XP_033723814.1	XM_033867923.1
Artiodactyla	TMEM181	Vicugna_pacos	XP_015102124.1	XM_015246638.2
Aves	TMEM181	Anas_platyrhynchos	XP_038031774.1	XM_038175846.1
Aves	TMEM181	Anser_cygnoides_domesticus	XP_013049642.1	XM_013194188.1
Aves	TMEM181	Apaloderma_vittatum	XP_009875477.1	XM_009877175.1
Aves	TMEM181	Aptenodytes_forsteri	XP_009279832.1	XM_009281557.2
Aves	TMEM181	Aquila_chrysaetos_chrysaetos	XP_029879386.1	XM_030023526.2
Aves	TMEM181	Aythya_fuligula	XP_032040186.1	XM_032184295.1
Aves	TMEM181	Buceros_rhinoceros_silvestris	XP_010129439.1	XM_010131137.1
Aves	TMEM181	Calidris_pugnax	XP_014806457.1	XM_014950971.1
Aves	TMEM181	Calypte_anna	XP_030304128.1	XM_030448268.1
Aves	TMEM181	Camarhynchus_parvulus	XP_030801636.1	XM_030945776.1
Aves	TMEM181	Centrocercus_urophasianus	XP_042669998.1	XM_042814064.1
Aves	TMEM181	Chlamydotis_macqueenii	XP_010113523.1	XM_010115221.1
Aves	TMEM181	Columba_livia	XP_021150493.1	XM_021294818.1
Aves	TMEM181	Corvus_brachyrhynchos	XP_017595122.1	XM_017739633.1
Aves	TMEM181	Corvus_moneduloides	XP_031957846.1	XM_032101955.1
Aves	TMEM181	Coturnix_japonica	XP_015713826.1	XM_015858340.2
Aves	TMEM181	Cuculus_canorus	XP_009561718.1	XM_009563423.1
Aves	TMEM181	Cygnus_atratus	XP_035394185.1	XM_035538292.1
Aves	TMEM181	Dromaius_novaehollandiae	XP_025975260.1	XM_026119475.1
Aves	TMEM181	Dryobates_pubescens	XP_009899682.1	XM_009901380.1
Aves	TMEM181	Egretta_garzetta	XP_035755732.1	XM_035899839.1
Aves	TMEM181	Eurypyga_helias	XP_010157855.1	XM_010159553.1
Aves	TMEM181	Ficedula_albicollis	XP_005043743.1	XM_005043686.2
Aves	TMEM181	Gallus_gallus	XP_015139697.1	XM_015284211.3
Aves	TMEM181	Gavia_stellata	XP_009812777.1	XM_009814475.1
Aves	TMEM181	Geospiza_fortis	XP_030912141.1	XM_031056281.1
Aves	TMEM181	Haliaeetus_leucocephalus	XP_010580133.1	XM_010581831.1
Aves	TMEM181	Lagopus_leucura	XP_042745892.1	XM_042889958.1
Aves	TMEM181	Lonchura_striata_domestica	XP_021396103.1	XM_021540428.1
Aves	TMEM181	Manacus_vitellinus	XP_029818673.1	XM_029962813.1
Aves	TMEM181	Melopsittacus_undulatus	XP_005150113.1	XM_005150056.3
Aves	TMEM181	Nipponia_nippon	XP_009459076.1	XM_009460801.1
Aves	TMEM181	Nothoprocta_perdicaria	XP_025900145.1	XM_026044360.1
Aves	TMEM181	Numida_meleagris	XP_021248589.1	XM_021392914.1
Aves	TMEM181	Opisthocomus_hoazin	XP_009934389.1	XM_009936087.1
Aves	TMEM181	Oxyura_jamaicensis	XP_035177024.1	XM_035321133.1
Aves	TMEM181	Parus_major	XP_015478360.1	XM_015622874.2
Aves	TMEM181	Phalacrocorax_carbo	XP_009500531.1	XM_009502236.1
Aves	TMEM181	Phasianus_colchicus	XP_031467378.1	XM_031611518.1
Aves	TMEM181	Pygoscelis_adeliae	XP_009317437.1	XM_009319162.1
Aves	TMEM181	Serinus_canaria	XP_018775540.1	XM_018919995.2
Aves	TMEM181	Strigops_habroptila	XP_030354715.1	XM_030498855.2
Aves	TMEM181	Struthio_camelus_australis	XP_009685432.1	XM_009687137.1
Aves	TMEM181	Taeniopygia_guttata	XP_030125414.1	XM_030269554.3
Aves	TMEM181	Tyto_alba	XP_042651656.1	XM_042795722.1
Aves	TMEM181	Zonotrichia_albicollis	XP_014124794.1	XM_014269319.1
Carnivora	TMEM181	Acinonyx_jubatus	XP_026912339.1	XM_027056538.1
Carnivora	TMEM181	Ailuropoda_melanoleuca	XP_034526684.1	XM_034670793.1
Carnivora	TMEM181	Callorhinus_ursinus	XP_025715695.1	XM_025859910.1
Carnivora	TMEM181	Canis_lupus_dingo	XP_035568485.1	XM_035712592.1
Carnivora	TMEM181	Enhydra_lutris_kenyoni	XP_022376605.1	XM_022520897.1
Carnivora	TMEM181	Eumetopias_jubatus	XP_027959048.1	XM_028103247.1
Carnivora	TMEM181	Felis_catus	XP_023110310.1	XM_023254542.1
Carnivora	TMEM181	Halichoerus_grypus	XP_035965975.1	XM_036110082.1
Carnivora	TMEM181	Hyaena_hyaena	XP_039108025.1	XM_039252094.1
Carnivora	TMEM181	Leptonychotes_weddellii	XP_006739137.1	XM_006739074.2
Carnivora	TMEM181	Lontra_canadensis	XP_032692356.1	XM_032836465.1
Carnivora	TMEM181	Mustela_erminea	XP_032194491.1	XM_032338600.1
Carnivora	TMEM181	Mustela_putorius_furo	XP_012900411.1	XM_013044957.1
Carnivora	TMEM181	Neomonachus_schauinslandi	XP_044773205.1	XM_044917270.1
Carnivora	TMEM181	Odobenus_rosmarus_divergens	XP_004416869.1	XM_004416812.1
Carnivora	TMEM181	Panthera_leo	XP_042796129.1	XM_042940195.1
Carnivora	TMEM181	Panthera_pardus	XP_019268229.1	XM_019412684.1
Carnivora	TMEM181	Panthera_tigris	XP_042843367.1	XM_042987433.1
Carnivora	TMEM181	Phoca_vitulina	XP_032263446.1	XM_032407555.1
Carnivora	TMEM181	Puma_concolor	XP_025781445.1	XM_025925660.1
Carnivora	TMEM181	Puma_yagouaroundi	XP_040304682.1	XM_040448748.1
Carnivora	TMEM181	Suricata_suricatta	XP_029799120.1	XM_029943260.1
Carnivora	TMEM181	Ursus_arctos_horribilis	XP_026360447.2	XM_026504662.2
Carnivora	TMEM181	Ursus_maritimus	XP_040483945.1	XM_040628011.1
Carnivora	TMEM181	Vulpes_lagopus	XP_041600304.1	XM_041744370.1
Carnivora	TMEM181	Vulpes_vulpes	XP_025874536.1	XM_026018751.1
Carnivora	TMEM181	Zalophus_californianus	XP_035584579.1	XM_035728686.1
Chiroptera	TMEM181	Artibeus_jamaicensis	XP_036982085.1	XM_037126190.1
Chiroptera	TMEM181	Desmodus_rotundus	XP_024407770.1	XM_024552002.1
Chiroptera	TMEM181	Eptesicus_fuscus	XP_027985661.1	XM_028129860.1
Chiroptera	TMEM181	Hipposideros_armiger	XP_019486307.1	XM_019630762.1
Chiroptera	TMEM181	Molossus_molossus	XP_036105281.1	XM_036249388.1
Chiroptera	TMEM181	Myotis_lucifugus	XP_023613977.1	XM_023758209.1
Chiroptera	TMEM181	Myotis_myotis	XP_036171927.1	XM_036316034.1
Chiroptera	TMEM181	Phyllostomus_discolor	XP_035880840.1	XM_036024947.1
Chiroptera	TMEM181	Pteropus_vampyrus	XP_023376869.1	XM_023521101.1
Chiroptera	TMEM181	Rhinolophus_ferrumequinum	XP_032953997.1	XM_033098106.1
Chiroptera	TMEM181	Rousettus_aegyptiacus	XP_016008186.2	XM_016152700.2
Marsupialia	TMEM181	Dromiciops_gliroides	XP_043856810.1	XM_044000875.1
Marsupialia	TMEM181	Gracilinanus_agilis	XP_044527721.1	XM_044671786.1
Marsupialia	TMEM181	Monodelphis_domestica	XP_007484892.1	XM_007484830.1
Marsupialia	TMEM181	Phascolarctos_cinereus	XP_020842362.1	XM_020986703.1
Marsupialia	TMEM181	Sarcophilus_harrisii	XP_031793416.1	XM_031937556.1
Marsupialia	TMEM181	Trichosurus_vulpecula	XP_036622463.1	XM_036766568.1
Primates	TMEM181	Callithrix_jacchus	XP_035152973.1	XM_035297082.1
Primates	TMEM181	Carlito_syrichta	XP_021563676.1	XM_021708001.1
Primates	TMEM181	Cercocebus_atys	XP_011922198.1	XM_012066808.1
Primates	TMEM181	Chlorocebus_sabaeus	XP_037857084.1	XM_038001156.1
Primates	TMEM181	Gorilla_gorilla	XP_004044932.2	XM_004044884.3
Primates	TMEM181	Homo_sapiens	NP_001363781.1	NM_001376852.1
Primates	TMEM181	Hylobates_moloch	XP_032017350.1	XM_032161459.1
Primates	TMEM181	Macaca_fascicularis	XP_005552267.1	XM_005552210.2
Primates	TMEM181	Macaca_mulatta	XP_014992532.1	XM_015137046.2
Primates	TMEM181	Macaca_nemestrina	XP_011734664.1	XM_011736362.1
Primates	TMEM181	Mandrillus_leucophaeus	XP_011831830.1	XM_011976440.1
Primates	TMEM181	Microcebus_murinus	XP_012615025.1	XM_012759571.1
Primates	TMEM181	Nomascus_leucogenys	XP_030665772.1	XM_030809912.1
Primates	TMEM181	Otolemur_garnettii	XP_023370410.1	XM_023514642.1
Primates	TMEM181	Pan_paniscus	XP_008957742.1	XM_008959494.3
Primates	TMEM181	Pan_troglodytes	XP_009450588.1	XM_009452313.2
Primates	TMEM181	Papio_anubis	XP_021793394.2	XM_021937702.2
Primates	TMEM181	Piliocolobus_tephrosceles	XP_031791427.1	XM_031935567.1
Primates	TMEM181	Pongo_abelii	XP_024104039.1	XM_024248271.1
Primates	TMEM181	Rhinopithecus_bieti	XP_017745110.1	XM_017889621.1
Primates	TMEM181	Rhinopithecus_roxellana	XP_030784654.1	XM_030928794.1
Primates	TMEM181	Saimiri_boliviensis	XP_039323573.1	XM_039467639.1
Primates	TMEM181	Sapajus_apella	XP_032109081.1	XM_032253190.1
Primates	TMEM181	Theropithecus_gelada	XP_025237966.1	XM_025382181.1
Primates	TMEM181	Trachypithecus_francoisi	XP_033090821.1	XM_033234930.1
Rodentia	TMEM181	Arvicanthis_niloticus	XP_034347977.1	XM_034492086.1
Rodentia	TMEM181	Arvicola_amphibius	XP_038194656.1	XM_038338728.1
Rodentia	TMEM181	Castor_canadensis	XP_020022308.1	XM_020166719.1
Rodentia	TMEM181	Cavia_porcellus	XP_003468546.2	XM_003468498.4
Rodentia	TMEM181	Chinchilla_lanigera	XP_005390578.1	XM_005390521.1
Rodentia	TMEM181	Cricetulus_griseus	XP_027256879.1	XM_027401078.2
Rodentia	TMEM181	Dipodomys_ordii	XP_012880026.1	XM_013024572.1
Rodentia	TMEM181	Fukomys_damarensis	XP_010623538.1	XM_010625236.2
Rodentia	TMEM181	Heterocephalus_glaber	XP_004874610.1	XM_004874553.3
Rodentia	TMEM181	Ictidomys_tridecemlineatus	XP_040139426.1	XM_040283492.1
Rodentia	TMEM181	Jaculus_jaculus	XP_004651158.1	XM_004651101.1
Rodentia	TMEM181	Marmota_flaviventris	XP_027795319.1	XM_027939518.1
Rodentia	TMEM181	Marmota_marmota_marmota	XP_015354123.1	XM_015498637.1
Rodentia	TMEM181	Meriones_unguiculatus	XP_021491379.1	XM_021635704.1
Rodentia	TMEM181	Mesocricetus_auratus	XP_040614088.1	XM_040758154.1
Rodentia	TMEM181	Microtus_ochrogaster	XP_005363452.1	XM_005363395.2
Rodentia	TMEM181	Mus_caroli	XP_021041851.1	XM_021186192.1
Rodentia	TMEM181	Mus_musculus	NP_001028350.1	NM_001033178.3
Rodentia	TMEM181	Mus_pahari	XP_021076811.1	XM_021221152.2
Rodentia	TMEM181	Nannospalax_galili	XP_008837795.1	XM_008839573.3
Rodentia	TMEM181	Octodon_degus	XP_023568018.1	XM_023712250.1
Rodentia	TMEM181	Onychomys_torridus	XP_036024704.1	XM_036168811.1
Rodentia	TMEM181	Peromyscus_leucopus	XP_028716146.1	XM_028860313.2
Rodentia	TMEM181	Peromyscus_maniculatus_bairdii	XP_006978110.1	XM_006978048.3
Rodentia	TMEM181	Rattus_norvegicus	NP_001124411.1	NM_001130939.1
Rodentia	TMEM181	Rattus_rattus	XP_032750635.1	XM_032894744.1
Squamata	TMEM181	Anolis_carolinensis	XP_008121630.1	XM_008123423.2
Squamata	TMEM181	Crotalus_tigris	XP_039214198.1	XM_039358264.1
Squamata	TMEM181	Gekko_japonicus	XP_015262278.1	XM_015406792.1
Squamata	TMEM181	Lacerta_agilis	XP_032999984.1	XM_033144093.1
Squamata	TMEM181	Notechis_scutatus	XP_026531052.1	XM_026675267.1
Squamata	TMEM181	Pantherophis_guttatus	XP_034284449.1	XM_034428558.1
Squamata	TMEM181	Podarcis_muralis	XP_028579624.1	XM_028723791.1
Squamata	TMEM181	Pogona_vitticeps	XP_020665201.1	XM_020809542.1
Squamata	TMEM181	Protobothrops_mucrosquamatus	XP_015672335.1	XM_015816849.2
Squamata	TMEM181	Pseudonaja_textilis	XP_026560847.1	XM_026705062.1
Squamata	TMEM181	Python_bivittatus	XP_007426035.1	XM_007425973.3
Squamata	TMEM181	Thamnophis_elegans	XP_032072646.1	XM_032216755.1
Squamata	TMEM181	Zootoca_vivipara	XP_034964531.1	XM_035108640.1
Testudines	TMEM181	Chelonia_mydas	XP_043400209.1	XM_043544274.1
Testudines	TMEM181	Chelonoidis_abingdonii	XP_032649215.1	XM_032793324.1
Testudines	TMEM181	Chrysemys_picta	XP_008171230.1	XM_008173008.3
Testudines	TMEM181	Dermochelys_coriacea	XP_038251414.1	XM_038395486.2
Testudines	TMEM181	Gopherus_evgoodei	XP_030412521.1	XM_030556661.1
Testudines	TMEM181	Mauremys_reevesii	XP_039386972.1	XM_039531038.1
Testudines	TMEM181	Pelodiscus_sinensis	XP_025036441.1	XM_025180656.1
Testudines	TMEM181	Terrapene_carolina_triunguis	XP_026505516.1	XM_026649731.2
Testudines	TMEM181	Trachemys_scripta_elegans	XP_034621200.1	XM_034765309.1
Afrotheria	TMEM182	Chrysochloris_asiatica	XP_006870791.1	XM_006870729.1
Afrotheria	TMEM182	Elephantulus_edwardii	XP_006884607.1	XM_006884545.1
Afrotheria	TMEM182	Loxodonta_africana	XP_003413656.1	XM_003413608.3
Afrotheria	TMEM182	Orycteropus_afer_afer	XP_007957682.1	XM_007959491.2
Afrotheria	TMEM182	Trichechus_manatus_latirostris	XP_004369361.1	XM_004369304.2
Amphibia	TMEM182	Bufo_bufo	XP_040277896.1	XM_040421962.1
Amphibia	TMEM182	Geotrypetes_seraphini	XP_033805084.1	XM_033949193.1
Amphibia	TMEM182	Microcaecilia_unicolor	XP_030055413.1	XM_030199553.1
Amphibia	TMEM182	Nanorana_parkeri	XP_018409636.1	XM_018554134.1
Amphibia	TMEM182	Rana_temporaria	XP_040192340.1	XM_040336406.1
Amphibia	TMEM182	Rhinatrema_bivittatum	XP_029460700.1	XM_029604840.1
Amphibia	TMEM182	Xenopus_tropicalis	NP_001072403.1	NM_001078935.1
Artiodactyla	TMEM182	Balaenoptera_acutorostrata_scammoni	XP_007172175.1	XM_007172113.2
Artiodactyla	TMEM182	Bison_bison_bison	XP_010827988.1	XM_010829686.1
Artiodactyla	TMEM182	Bos_indicus_x_Bos_taurus	XP_027410580.1	XM_027554779.1
Artiodactyla	TMEM182	Bos_mutus	XP_005900001.1	XM_005899939.2
Artiodactyla	TMEM182	Bubalus_bubalis	XP_025116562.1	XM_025260777.1
Artiodactyla	TMEM182	Camelus_ferus	XP_014416701.1	XM_014561215.2
Artiodactyla	TMEM182	Capra_hircus	XP_005686360.1	XM_005686303.3
Artiodactyla	TMEM182	Cervus_elaphus	XP_043774429.1	XM_043918494.1
Artiodactyla	TMEM182	Lipotes_vexillifer	XP_007456893.1	XM_007456831.1
Artiodactyla	TMEM182	Monodon_monoceros	XP_029087287.1	XM_029231454.1
Artiodactyla	TMEM182	Neophocaena_asiaeorientalis_asiaeorientalis	XP_024599425.1	XM_024743657.1
Artiodactyla	TMEM182	Orcinus_orca	XP_004277781.1	XM_004277733.2
Artiodactyla	TMEM182	Ovis_aries	XP_014949969.2	XM_015094483.3
Artiodactyla	TMEM182	Physeter_catodon	XP_023972400.1	XM_024116632.2
Artiodactyla	TMEM182	Sus_scrofa	XP_003124912.1	XM_003124864.4
Artiodactyla	TMEM182	Tursiops_truncatus	XP_004314317.1	XM_004314269.3
Artiodactyla	TMEM182	Vicugna_pacos	XP_015107080.1	XM_015251594.2
Aves	TMEM182	Anas_platyrhynchos	XP_005013486.1	XM_005013429.5
Aves	TMEM182	Anser_cygnoides_domesticus	XP_013045662.1	XM_013190208.1
Aves	TMEM182	Aptenodytes_forsteri	XP_009274392.1	XM_009276117.2
Aves	TMEM182	Aquila_chrysaetos_chrysaetos	XP_029854836.1	XM_029998976.1
Aves	TMEM182	Aythya_fuligula	XP_032061442.1	XM_032205551.1
Aves	TMEM182	Buceros_rhinoceros_silvestris	XP_010131621.1	XM_010133319.1
Aves	TMEM182	Calidris_pugnax	XP_014811324.1	XM_014955838.1
Aves	TMEM182	Calypte_anna	XP_008496325.2	XM_008498103.2
Aves	TMEM182	Camarhynchus_parvulus	XP_030809955.1	XM_030954095.1
Aves	TMEM182	Centrocercus_urophasianus	XP_042665885.1	XM_042809951.1
Aves	TMEM182	Chlamydotis_macqueenii	XP_010129027.1	XM_010130725.1
Aves	TMEM182	Columba_livia	XP_021146263.1	XM_021290588.1
Aves	TMEM182	Corvus_brachyrhynchos	XP_008634052.1	XM_008635830.2
Aves	TMEM182	Corvus_moneduloides	XP_031956307.1	XM_032100416.1
Aves	TMEM182	Coturnix_japonica	XP_015705502.1	XM_015850016.2
Aves	TMEM182	Cuculus_canorus	XP_009556198.1	XM_009557903.1
Aves	TMEM182	Cygnus_atratus	XP_035414028.1	XM_035558135.1
Aves	TMEM182	Dromaius_novaehollandiae	XP_025959073.1	XM_026103288.1
Aves	TMEM182	Dryobates_pubescens	XP_009909752.1	XM_009911450.1
Aves	TMEM182	Egretta_garzetta	XP_009637268.1	XM_009638973.2
Aves	TMEM182	Ficedula_albicollis	XP_005037594.1	XM_005037537.2
Aves	TMEM182	Fulmarus_glacialis	XP_009571656.1	XM_009573361.1
Aves	TMEM182	Gallus_gallus	XP_040518114.1	XM_040662180.1
Aves	TMEM182	Geospiza_fortis	XP_005420049.1	XM_005419992.2
Aves	TMEM182	Haliaeetus_leucocephalus	XP_010574006.1	XM_010575704.1
Aves	TMEM182	Lagopus_leucura	XP_042724410.1	XM_042868476.1
Aves	TMEM182	Leptosomus_discolor	XP_009947686.1	XM_009949384.1
Aves	TMEM182	Lonchura_striata_domestica	XP_021393998.1	XM_021538323.1
Aves	TMEM182	Manacus_vitellinus	XP_008920405.2	XM_008922157.3
Aves	TMEM182	Meleagris_gallopavo	XP_003203204.1	XM_003203156.3
Aves	TMEM182	Melopsittacus_undulatus	XP_030906919.1	XM_031051059.2
Aves	TMEM182	Merops_nubicus	XP_008942499.1	XM_008944251.1
Aves	TMEM182	Nestor_notabilis	XP_010021906.1	XM_010023604.1
Aves	TMEM182	Nipponia_nippon	XP_009470871.1	XM_009472596.1
Aves	TMEM182	Numida_meleagris	XP_021240870.1	XM_021385195.1
Aves	TMEM182	Opisthocomus_hoazin	XP_009932861.1	XM_009934559.1
Aves	TMEM182	Oxyura_jamaicensis	XP_035172393.1	XM_035316502.1
Aves	TMEM182	Parus_major	XP_015497828.1	XM_015642342.2
Aves	TMEM182	Phasianus_colchicus	XP_031461040.1	XM_031605180.1
Aves	TMEM182	Pygoscelis_adeliae	XP_009324518.1	XM_009326243.1
Aves	TMEM182	Serinus_canaria	XP_009083674.1	XM_009085426.3
Aves	TMEM182	Strigops_habroptila	XP_030332597.1	XM_030476737.1
Aves	TMEM182	Struthio_camelus_australis	XP_009664750.1	XM_009666455.1
Aves	TMEM182	Taeniopygia_guttata	XP_030134758.3	XM_030278898.3
Aves	TMEM182	Tinamus_guttatus	XP_010214283.1	XM_010215981.1
Aves	TMEM182	Tyto_alba	XP_009974404.2	XM_009976102.3
Aves	TMEM182	Zonotrichia_albicollis	XP_005486509.1	XM_005486452.3
Carnivora	TMEM182	Acinonyx_jubatus	XP_014920650.2	XM_015065164.2
Carnivora	TMEM182	Ailuropoda_melanoleuca	XP_002913542.1	XM_002913496.4
Carnivora	TMEM182	Callorhinus_ursinus	XP_025724860.1	XM_025869075.1
Carnivora	TMEM182	Canis_lupus_dingo	XP_025319110.2	XM_025463325.2
Carnivora	TMEM182	Enhydra_lutris_kenyoni	XP_022372141.1	XM_022516433.1
Carnivora	TMEM182	Eumetopias_jubatus	XP_027959832.1	XM_028104031.1
Carnivora	TMEM182	Felis_catus	XP_003983930.1	XM_003983881.4
Carnivora	TMEM182	Halichoerus_grypus	XP_035945420.1	XM_036089527.1
Carnivora	TMEM182	Hyaena_hyaena	XP_039079123.1	XM_039223192.1
Carnivora	TMEM182	Leptonychotes_weddellii	XP_006733447.1	XM_006733384.2
Carnivora	TMEM182	Lontra_canadensis	XP_032696306.1	XM_032840415.1
Carnivora	TMEM182	Mirounga_leonina	XP_034857754.1	XM_035001863.1
Carnivora	TMEM182	Mustela_erminea	XP_032207590.1	XM_032351699.1
Carnivora	TMEM182	Mustela_putorius_furo	XP_004764437.1	XM_004764380.2
Carnivora	TMEM182	Neomonachus_schauinslandi	XP_021535958.1	XM_021680283.1
Carnivora	TMEM182	Odobenus_rosmarus_divergens	XP_004417226.1	XM_004417169.1
Carnivora	TMEM182	Panthera_leo	XP_042786134.1	XM_042930200.1
Carnivora	TMEM182	Panthera_pardus	XP_019284051.1	XM_019428506.1
Carnivora	TMEM182	Panthera_tigris	XP_007097834.1	XM_007097772.3
Carnivora	TMEM182	Phoca_vitulina	XP_032275937.1	XM_032420046.1
Carnivora	TMEM182	Puma_concolor	XP_025788306.1	XM_025932521.1
Carnivora	TMEM182	Puma_yagouaroundi	XP_040310057.1	XM_040454123.1
Carnivora	TMEM182	Suricata_suricatta	XP_029792958.1	XM_029937098.1
Carnivora	TMEM182	Ursus_arctos_horribilis	XP_026344386.1	XM_026488601.2
Carnivora	TMEM182	Ursus_maritimus	XP_008697318.2	XM_008699096.2
Carnivora	TMEM182	Vulpes_lagopus	XP_041613010.1	XM_041757076.1
Carnivora	TMEM182	Vulpes_vulpes	XP_025848526.1	XM_025992741.1
Carnivora	TMEM182	Zalophus_californianus	XP_027476320.1	XM_027620519.2
Chiroptera	TMEM182	Artibeus_jamaicensis	XP_036999301.1	XM_037143406.1
Chiroptera	TMEM182	Desmodus_rotundus	XP_024427683.1	XM_024571915.1
Chiroptera	TMEM182	Eptesicus_fuscus	XP_008151631.1	XM_008153409.2
Chiroptera	TMEM182	Hipposideros_armiger	XP_019524264.1	XM_019668719.1
Chiroptera	TMEM182	Miniopterus_natalensis	XP_016054969.1	XM_016199483.1
Chiroptera	TMEM182	Molossus_molossus	XP_036118921.1	XM_036263028.1
Chiroptera	TMEM182	Myotis_lucifugus	XP_006100753.1	XM_006100691.3
Chiroptera	TMEM182	Myotis_myotis	XP_036211370.1	XM_036355477.1
Chiroptera	TMEM182	Phyllostomus_discolor	XP_028373420.1	XM_028517619.2
Chiroptera	TMEM182	Pteropus_vampyrus	XP_011368433.1	XM_011370131.2
Chiroptera	TMEM182	Rhinolophus_ferrumequinum	XP_032980073.1	XM_033124182.1
Chiroptera	TMEM182	Rousettus_aegyptiacus	XP_016017339.2	XM_016161853.2
Marsupialia	TMEM182	Dromiciops_gliroides	XP_043850111.1	XM_043994176.1
Marsupialia	TMEM182	Gracilinanus_agilis	XP_044526403.1	XM_044670468.1
Marsupialia	TMEM182	Monodelphis_domestica	XP_001371451.1	XM_001371414.3
Marsupialia	TMEM182	Phascolarctos_cinereus	XP_020843556.1	XM_020987897.1
Marsupialia	TMEM182	Sarcophilus_harrisii	XP_003765733.1	XM_003765685.2
Marsupialia	TMEM182	Trichosurus_vulpecula	XP_036612672.1	XM_036756777.1
Marsupialia	TMEM182	Vombatus_ursinus	XP_027722198.1	XM_027866397.1
Perissodactyla	TMEM182	Ceratotherium_simum_simum	XP_004435929.1	XM_004435872.1
Perissodactyla	TMEM182	Equus_asinus	XP_014709610.1	XM_014854124.2
Perissodactyla	TMEM182	Equus_caballus	XP_001488350.1	XM_001488300.4
Perissodactyla	TMEM182	Equus_przewalskii	XP_008522605.1	XM_008524383.1
Primates	TMEM182	Aotus_nancymaae	XP_012326921.1	XM_012471498.2
Primates	TMEM182	Callithrix_jacchus	XP_002757508.1	XM_002757462.5
Primates	TMEM182	Carlito_syrichta	XP_008062974.1	XM_008064783.1
Primates	TMEM182	Cebus_imitator	XP_017403329.1	XM_017547840.2
Primates	TMEM182	Cercocebus_atys	XP_011910885.1	XM_012055495.1
Primates	TMEM182	Chlorocebus_sabaeus	XP_008006456.1	XM_008008265.2
Primates	TMEM182	Gorilla_gorilla	XP_004031586.1	XM_004031538.3
Primates	TMEM182	Homo_sapiens	NP_653233.5	NM_144632.5
Primates	TMEM182	Hylobates_moloch	XP_032033215.1	XM_032177324.1
Primates	TMEM182	Macaca_fascicularis	XP_005575225.1	XM_005575168.2
Primates	TMEM182	Macaca_mulatta	NP_001181340.1	NM_001194411.1
Primates	TMEM182	Macaca_nemestrina	XP_011753812.1	XM_011755510.2
Primates	TMEM182	Mandrillus_leucophaeus	XP_011824956.1	XM_011969566.1
Primates	TMEM182	Microcebus_murinus	XP_012595985.1	XM_012740531.1
Primates	TMEM182	Nomascus_leucogenys	XP_003274931.1	XM_003274883.3
Primates	TMEM182	Otolemur_garnettii	XP_003794369.1	XM_003794321.2
Primates	TMEM182	Pan_paniscus	XP_014199394.3	XM_014343908.3
Primates	TMEM182	Pan_troglodytes	XP_003309220.1	XM_003309172.5
Primates	TMEM182	Papio_anubis	XP_003909117.1	XM_003909068.5
Primates	TMEM182	Piliocolobus_tephrosceles	XP_023067090.1	XM_023211322.2
Primates	TMEM182	Pongo_abelii	XP_002811760.1	XM_002811714.4
Primates	TMEM182	Propithecus_coquereli	XP_012497381.1	XM_012641927.1
Primates	TMEM182	Rhinopithecus_bieti	XP_017720425.1	XM_017864936.1
Primates	TMEM182	Rhinopithecus_roxellana	XP_010354860.1	XM_010356558.2
Primates	TMEM182	Saimiri_boliviensis	XP_003922837.1	XM_003922788.3
Primates	TMEM182	Sapajus_apella	XP_032111461.1	XM_032255570.1
Primates	TMEM182	Theropithecus_gelada	XP_025210743.1	XM_025354958.1
Primates	TMEM182	Trachypithecus_francoisi	XP_033031481.1	XM_033175590.1
Rodentia	TMEM182	Arvicanthis_niloticus	XP_034376988.1	XM_034521097.1
Rodentia	TMEM182	Cavia_porcellus	XP_003471649.1	XM_003471601.2
Rodentia	TMEM182	Chinchilla_lanigera	XP_005400832.1	XM_005400775.2
Rodentia	TMEM182	Cricetulus_griseus	XP_035308331.1	XM_035452440.1
Rodentia	TMEM182	Dipodomys_ordii	XP_012875242.1	XM_013019788.1
Rodentia	TMEM182	Fukomys_damarensis	XP_019064198.1	XM_019208653.2
Rodentia	TMEM182	Heterocephalus_glaber	XP_004844532.1	XM_004844475.2
Rodentia	TMEM182	Ictidomys_tridecemlineatus	XP_005338550.1	XM_005338493.4
Rodentia	TMEM182	Jaculus_jaculus	XP_004651842.1	XM_004651785.1
Rodentia	TMEM182	Marmota_flaviventris	XP_027807597.1	XM_027951796.1
Rodentia	TMEM182	Marmota_marmota_marmota	XP_015360498.1	XM_015505012.1
Rodentia	TMEM182	Meriones_unguiculatus	XP_021490501.1	XM_021634826.1
Rodentia	TMEM182	Mesocricetus_auratus	XP_005075418.1	XM_005075361.4
Rodentia	TMEM182	Microtus_ochrogaster	XP_005360053.1	XM_005359996.2
Rodentia	TMEM182	Mus_caroli	XP_021030829.1	XM_021175170.2
Rodentia	TMEM182	Mus_musculus	NP_001074667.1	NM_001081198.1
Rodentia	TMEM182	Mus_pahari	XP_021054782.1	XM_021199123.2
Rodentia	TMEM182	Nannospalax_galili	XP_008838526.1	XM_008840304.1
Rodentia	TMEM182	Octodon_degus	XP_004633259.1	XM_004633202.2
Rodentia	TMEM182	Onychomys_torridus	XP_036024033.1	XM_036168140.1
Rodentia	TMEM182	Peromyscus_leucopus	XP_028721636.1	XM_028865803.1
Rodentia	TMEM182	Peromyscus_maniculatus_bairdii	XP_006987560.1	XM_006987498.3
Rodentia	TMEM182	Rattus_norvegicus	NP_001102775.1	NM_001109305.1
Rodentia	TMEM182	Rattus_rattus	XP_032755425.1	XM_032899534.1
Squamata	TMEM182	Anolis_carolinensis	XP_003224332.1	XM_003224284.3
Squamata	TMEM182	Crotalus_tigris	XP_039175522.1	XM_039319588.1
Squamata	TMEM182	Gekko_japonicus	XP_015266466.1	XM_015410980.1
Squamata	TMEM182	Lacerta_agilis	XP_033003531.1	XM_033147640.1
Squamata	TMEM182	Notechis_scutatus	XP_026522553.1	XM_026666768.1
Squamata	TMEM182	Pantherophis_guttatus	XP_034275705.1	XM_034419814.1
Squamata	TMEM182	Podarcis_muralis	XP_028583785.1	XM_028727952.1
Squamata	TMEM182	Pogona_vitticeps	XP_020639727.1	XM_020784068.1
Squamata	TMEM182	Protobothrops_mucrosquamatus	XP_015672276.1	XM_015816790.1
Squamata	TMEM182	Pseudonaja_textilis	XP_026563273.1	XM_026707488.1
Squamata	TMEM182	Python_bivittatus	XP_007421711.1	XM_007421649.2
Squamata	TMEM182	Thamnophis_elegans	XP_032081987.1	XM_032226096.1
Squamata	TMEM182	Zootoca_vivipara	XP_034971205.1	XM_035115314.1
Testudines	TMEM182	Chelonia_mydas	XP_007069014.1	XM_007068952.3
Testudines	TMEM182	Chelonoidis_abingdonii	XP_032646174.1	XM_032790283.1
Testudines	TMEM182	Chrysemys_picta	XP_005309720.1	XM_005309663.4
Testudines	TMEM182	Dermochelys_coriacea	XP_043369039.1	XM_043513104.1
Testudines	TMEM182	Gopherus_evgoodei	XP_030425759.1	XM_030569899.1
Testudines	TMEM182	Mauremys_reevesii	XP_039353078.1	XM_039497144.1
Testudines	TMEM182	Terrapene_carolina_triunguis	XP_024060130.1	XM_024204362.2
Testudines	TMEM182	Trachemys_scripta_elegans	XP_034613923.1	XM_034758032.1
Afrotheria	TMEM183A	Chrysochloris_asiatica	XP_006834183.1	XM_006834120.1
Afrotheria	TMEM183A	Echinops_telfairi	XP_004699874.1	XM_004699817.1
Afrotheria	TMEM183A	Elephantulus_edwardii	XP_006888038.1	XM_006887976.1
Afrotheria	TMEM183A	Loxodonta_africana	XP_010588522.2	XM_010590220.2
Afrotheria	TMEM183A	Orycteropus_afer_afer	XP_007939342.2	XM_007941151.2
Afrotheria	TMEM183A	Trichechus_manatus_latirostris	XP_004375331.1	XM_004375274.2
Amphibia	TMEM183A	Bufo_bufo	XP_040279790.1	XM_040423856.1
Amphibia	TMEM183A	Geotrypetes_seraphini	XP_033773378.1	XM_033917487.1
Amphibia	TMEM183A	Microcaecilia_unicolor	XP_030077381.1	XM_030221521.1
Amphibia	TMEM183A	Rana_temporaria	XP_040193297.1	XM_040337363.1
Amphibia	TMEM183A	Rhinatrema_bivittatum	XP_029428647.1	XM_029572787.1
Amphibia	TMEM183A	Xenopus_tropicalis	NP_001005072.1	NM_001005072.1
Artiodactyla	TMEM183A	Balaenoptera_acutorostrata_scammoni	XP_007186081.1	XM_007186019.1
Artiodactyla	TMEM183A	Bison_bison_bison	XP_010852415.1	XM_010854113.1
Artiodactyla	TMEM183A	Bos_indicus_x_Bos_taurus	XP_027419954.1	XM_027564153.1
Artiodactyla	TMEM183A	Bos_mutus	XP_014333653.1	XM_014478167.1
Artiodactyla	TMEM183A	Bubalus_bubalis	XP_006072476.1	XM_006072414.2
Artiodactyla	TMEM183A	Camelus_ferus	XP_006178238.1	XM_006178176.3
Artiodactyla	TMEM183A	Capra_hircus	XP_005690418.1	XM_005690361.2
Artiodactyla	TMEM183A	Cervus_elaphus	XP_043780649.1	XM_043924714.1
Artiodactyla	TMEM183A	Lipotes_vexillifer	XP_007449062.1	XM_007449000.1
Artiodactyla	TMEM183A	Monodon_monoceros	XP_029086835.1	XM_029231002.1
Artiodactyla	TMEM183A	Neophocaena_asiaeorientalis_asiaeorientalis	XP_024606839.1	XM_024751071.1
Artiodactyla	TMEM183A	Orcinus_orca	XP_004282544.1	XM_004282496.3
Artiodactyla	TMEM183A	Ovis_aries	XP_004013586.2	XM_004013537.5
Artiodactyla	TMEM183A	Physeter_catodon	XP_023989585.1	XM_024133817.2
Artiodactyla	TMEM183A	Sus_scrofa	NP_001230856.1	NM_001243927.1
Artiodactyla	TMEM183A	Tursiops_truncatus	XP_004329714.1	XM_004329666.2
Artiodactyla	TMEM183A	Vicugna_pacos	XP_006218556.1	XM_006218494.3
Aves	TMEM183A	Anas_platyrhynchos	XP_027300787.1	XM_027444986.2
Aves	TMEM183A	Anser_cygnoides_domesticus	XP_013052046.1	XM_013196592.1
Aves	TMEM183A	Aptenodytes_forsteri	XP_019328269.1	XM_019472724.1
Aves	TMEM183A	Aquila_chrysaetos_chrysaetos	XP_029855674.1	XM_029999814.2
Aves	TMEM183A	Aythya_fuligula	XP_032059047.1	XM_032203156.1
Aves	TMEM183A	Calidris_pugnax	XP_014801836.1	XM_014946350.1
Aves	TMEM183A	Calypte_anna	XP_030321334.1	XM_030465474.1
Aves	TMEM183A	Camarhynchus_parvulus	XP_030821795.1	XM_030965935.1
Aves	TMEM183A	Centrocercus_urophasianus	XP_042692342.1	XM_042836408.1
Aves	TMEM183A	Columba_livia	XP_021147152.1	XM_021291477.1
Aves	TMEM183A	Corvus_brachyrhynchos	XP_008632896.1	XM_008634674.2
Aves	TMEM183A	Corvus_moneduloides	XP_031988892.1	XM_032133001.1
Aves	TMEM183A	Coturnix_japonica	XP_015740494.1	XM_015885008.2
Aves	TMEM183A	Cuculus_canorus	XP_009558888.1	XM_009560593.1
Aves	TMEM183A	Cygnus_atratus	XP_035417382.1	XM_035561489.1
Aves	TMEM183A	Dromaius_novaehollandiae	XP_025957022.1	XM_026101237.1
Aves	TMEM183A	Egretta_garzetta	XP_009632361.1	XM_009634066.2
Aves	TMEM183A	Ficedula_albicollis	XP_005059555.1	XM_005059498.1
Aves	TMEM183A	Gallus_gallus	NP_001265085.1	NM_001278156.1
Aves	TMEM183A	Geospiza_fortis	XP_005426842.1	XM_005426785.2
Aves	TMEM183A	Haliaeetus_leucocephalus	XP_010582853.1	XM_010584551.1
Aves	TMEM183A	Lagopus_leucura	XP_042743033.1	XM_042887099.1
Aves	TMEM183A	Lonchura_striata_domestica	XP_021383360.1	XM_021527685.1
Aves	TMEM183A	Manacus_vitellinus	XP_029821729.1	XM_029965869.1
Aves	TMEM183A	Melopsittacus_undulatus	XP_033925860.1	XM_034069969.1
Aves	TMEM183A	Nipponia_nippon	XP_009461569.1	XM_009463294.1
Aves	TMEM183A	Numida_meleagris	XP_021232747.1	XM_021377072.1
Aves	TMEM183A	Opisthocomus_hoazin	XP_009941242.1	XM_009942940.1
Aves	TMEM183A	Oxyura_jamaicensis	XP_035202967.1	XM_035347076.1
Aves	TMEM183A	Parus_major	XP_015506158.1	XM_015650672.2
Aves	TMEM183A	Phasianus_colchicus	XP_031464379.1	XM_031608519.1
Aves	TMEM183A	Strigops_habroptila	XP_030329446.1	XM_030473586.1
Aves	TMEM183A	Struthio_camelus_australis	XP_009665659.1	XM_009667364.1
Aves	TMEM183A	Taeniopygia_guttata	XP_041577182.1	XM_041721248.1
Aves	TMEM183A	Tyto_alba	XP_042656130.1	XM_042800196.1
Carnivora	TMEM183A	Acinonyx_jubatus	XP_026930543.1	XM_027074742.1
Carnivora	TMEM183A	Ailuropoda_melanoleuca	XP_002925478.1	XM_002925432.4
Carnivora	TMEM183A	Callorhinus_ursinus	XP_025710978.1	XM_025855193.1
Carnivora	TMEM183A	Canis_lupus_dingo	XP_025314268.1	XM_025458483.2
Carnivora	TMEM183A	Enhydra_lutris_kenyoni	XP_022364590.1	XM_022508882.1
Carnivora	TMEM183A	Eumetopias_jubatus	XP_027976084.1	XM_028120283.1
Carnivora	TMEM183A	Felis_catus	XP_003999429.1	XM_003999380.3
Carnivora	TMEM183A	Halichoerus_grypus	XP_035935477.1	XM_036079584.1
Carnivora	TMEM183A	Hyaena_hyaena	XP_039083508.1	XM_039227577.1
Carnivora	TMEM183A	Leptonychotes_weddellii	XP_030882083.1	XM_031026223.1
Carnivora	TMEM183A	Lontra_canadensis	XP_032734195.1	XM_032878304.1
Carnivora	TMEM183A	Mirounga_leonina	XP_034866181.1	XM_035010290.1
Carnivora	TMEM183A	Mustela_erminea	XP_032173777.1	XM_032317886.1
Carnivora	TMEM183A	Mustela_putorius_furo	XP_004756384.1	XM_004756327.2
Carnivora	TMEM183A	Neomonachus_schauinslandi	XP_021542256.1	XM_021686581.1
Carnivora	TMEM183A	Odobenus_rosmarus_divergens	XP_004392838.1	XM_004392781.2
Carnivora	TMEM183A	Panthera_leo	XP_042781497.1	XM_042925563.1
Carnivora	TMEM183A	Panthera_pardus	XP_019287564.1	XM_019432019.1
Carnivora	TMEM183A	Panthera_tigris	XP_042832312.1	XM_042976378.1
Carnivora	TMEM183A	Phoca_vitulina	XP_032278198.1	XM_032422307.1
Carnivora	TMEM183A	Puma_yagouaroundi	XP_040318189.1	XM_040462255.1
Carnivora	TMEM183A	Suricata_suricatta	XP_029791358.1	XM_029935498.1
Carnivora	TMEM183A	Ursus_arctos_horribilis	XP_026336402.1	XM_026480617.2
Carnivora	TMEM183A	Ursus_maritimus	XP_040492409.1	XM_040636475.1
Carnivora	TMEM183A	Vulpes_lagopus	XP_041629089.1	XM_041773155.1
Carnivora	TMEM183A	Vulpes_vulpes	XP_025873757.1	XM_026017972.1
Carnivora	TMEM183A	Zalophus_californianus	XP_027469099.1	XM_027613298.1
Chiroptera	TMEM183A	Artibeus_jamaicensis	XP_037016896.1	XM_037161001.1
Chiroptera	TMEM183A	Desmodus_rotundus	XP_024431731.1	XM_024575963.1
Chiroptera	TMEM183A	Eptesicus_fuscus	XP_008158186.1	XM_008159964.2
Chiroptera	TMEM183A	Hipposideros_armiger	XP_019493598.1	XM_019638053.1
Chiroptera	TMEM183A	Miniopterus_natalensis	XP_016067048.1	XM_016211562.1
Chiroptera	TMEM183A	Molossus_molossus	XP_036133392.1	XM_036277499.1
Chiroptera	TMEM183A	Myotis_lucifugus	XP_006106397.1	XM_006106335.3
Chiroptera	TMEM183A	Myotis_myotis	XP_036159597.1	XM_036303704.1
Chiroptera	TMEM183A	Phyllostomus_discolor	XP_028387148.1	XM_028531347.2
Chiroptera	TMEM183A	Pteropus_vampyrus	XP_011365597.1	XM_011367295.2
Chiroptera	TMEM183A	Rhinolophus_ferrumequinum	XP_032955500.1	XM_033099609.1
Chiroptera	TMEM183A	Rousettus_aegyptiacus	XP_015986267.1	XM_016130781.2
Marsupialia	TMEM183A	Dromiciops_gliroides	XP_043818392.1	XM_043962457.1
Marsupialia	TMEM183A	Gracilinanus_agilis	XP_044532705.1	XM_044676770.1
Marsupialia	TMEM183A	Monodelphis_domestica	XP_001364565.1	XM_001364528.3
Marsupialia	TMEM183A	Phascolarctos_cinereus	XP_020858766.1	XM_021003107.1
Marsupialia	TMEM183A	Sarcophilus_harrisii	XP_031793024.1	XM_031937164.1
Marsupialia	TMEM183A	Trichosurus_vulpecula	XP_036612429.1	XM_036756534.1
Marsupialia	TMEM183A	Vombatus_ursinus	XP_027699254.1	XM_027843453.1
Primates	TMEM183A	Aotus_nancymaae	XP_012314870.1	XM_012459447.2
Primates	TMEM183A	Callithrix_jacchus	XP_035136462.1	XM_035280571.1
Primates	TMEM183A	Carlito_syrichta	XP_008058660.1	XM_008060469.2
Primates	TMEM183A	Cebus_imitator	XP_017380826.1	XM_017525337.1
Primates	TMEM183A	Cercocebus_atys	XP_011893243.1	XM_012037853.1
Primates	TMEM183A	Chlorocebus_sabaeus	XP_007987095.1	XM_007988904.2
Primates	TMEM183A	Gorilla_gorilla	XP_018884495.1	XM_019028950.2
Primates	TMEM183A	Homo_sapiens	NP_612400.3	NM_138391.6
Primates	TMEM183A	Hylobates_moloch	XP_031992458.1	XM_032136567.1
Primates	TMEM183A	Macaca_fascicularis	XP_005540529.1	XM_005540472.2
Primates	TMEM183A	Macaca_mulatta	NP_001253210.1	NM_001266281.1
Primates	TMEM183A	Macaca_nemestrina	XP_011744985.1	XM_011746683.1
Primates	TMEM183A	Mandrillus_leucophaeus	XP_011845891.1	XM_011990501.1
Primates	TMEM183A	Microcebus_murinus	XP_012599866.1	XM_012744412.2
Primates	TMEM183A	Nomascus_leucogenys	XP_003264620.1	XM_003264572.4
Primates	TMEM183A	Otolemur_garnettii	XP_023370350.1	XM_023514582.1
Primates	TMEM183A	Pan_paniscus	XP_003823049.3	XM_003823001.5
Primates	TMEM183A	Pan_troglodytes	XP_009438437.1	XM_009440162.3
Primates	TMEM183A	Papio_anubis	XP_003893330.3	XM_003893281.4
Primates	TMEM183A	Piliocolobus_tephrosceles	XP_023042599.1	XM_023186831.2
Primates	TMEM183A	Pongo_abelii	XP_002809629.1	XM_002809583.4
Primates	TMEM183A	Propithecus_coquereli	XP_012511368.1	XM_012655914.1
Primates	TMEM183A	Rhinopithecus_roxellana	XP_010377124.2	XM_010378822.2
Primates	TMEM183A	Saimiri_boliviensis	XP_003938343.1	XM_003938294.3
Primates	TMEM183A	Sapajus_apella	XP_032144687.1	XM_032288796.1
Primates	TMEM183A	Theropithecus_gelada	XP_025240708.1	XM_025384923.1
Primates	TMEM183A	Trachypithecus_francoisi	XP_033054834.1	XM_033198943.1
Rodentia	TMEM183A	Arvicanthis_niloticus	XP_034369006.1	XM_034513115.1
Rodentia	TMEM183A	Arvicola_amphibius	XP_038205150.1	XM_038349222.2
Rodentia	TMEM183A	Castor_canadensis	XP_020019162.1	XM_020163573.1
Rodentia	TMEM183A	Cavia_porcellus	XP_003474872.1	XM_003474824.4
Rodentia	TMEM183A	Chinchilla_lanigera	XP_005375300.1	XM_005375243.2
Rodentia	TMEM183A	Cricetulus_griseus	XP_003498893.1	XM_003498845.4
Rodentia	TMEM183A	Dipodomys_ordii	XP_012872771.1	XM_013017317.1
Rodentia	TMEM183A	Fukomys_damarensis	XP_010643354.1	XM_010645052.3
Rodentia	TMEM183A	Heterocephalus_glaber	XP_004862258.1	XM_004862201.3
Rodentia	TMEM183A	Ictidomys_tridecemlineatus	XP_013216270.1	XM_013360816.3
Rodentia	TMEM183A	Jaculus_jaculus	XP_004670768.1	XM_004670711.1
Rodentia	TMEM183A	Marmota_flaviventris	XP_027801483.1	XM_027945682.1
Rodentia	TMEM183A	Marmota_marmota_marmota	XP_015339348.1	XM_015483862.1
Rodentia	TMEM183A	Meriones_unguiculatus	XP_021489451.1	XM_021633776.1
Rodentia	TMEM183A	Mesocricetus_auratus	XP_005073435.1	XM_005073378.4
Rodentia	TMEM183A	Microtus_ochrogaster	XP_013202157.1	XM_013346703.2
Rodentia	TMEM183A	Mus_caroli	XP_021021359.1	XM_021165700.2
Rodentia	TMEM183A	Mus_musculus	NP_065613.1	NM_020588.2
Rodentia	TMEM183A	Mus_pahari	XP_029394900.1	XM_029539040.1
Rodentia	TMEM183A	Nannospalax_galili	XP_008828563.2	XM_008830341.3
Rodentia	TMEM183A	Octodon_degus	XP_004625424.1	XM_004625367.3
Rodentia	TMEM183A	Onychomys_torridus	XP_036058304.1	XM_036202411.1
Rodentia	TMEM183A	Peromyscus_leucopus	XP_028732447.1	XM_028876614.1
Rodentia	TMEM183A	Peromyscus_maniculatus_bairdii	XP_006982529.1	XM_006982467.3
Rodentia	TMEM183A	Rattus_norvegicus	NP_001013893.1	NM_001013871.1
Rodentia	TMEM183A	Rattus_rattus	XP_032770761.1	XM_032914870.1
Rodentia	TMEM183A	Urocitellus_parryii	XP_026252978.1	XM_026397193.1
Squamata	TMEM183A	Anolis_carolinensis	XP_003220509.2	XM_003220461.3
Squamata	TMEM183A	Crotalus_tigris	XP_039175088.1	XM_039319154.1
Squamata	TMEM183A	Lacerta_agilis	XP_033009035.1	XM_033153144.1
Squamata	TMEM183A	Notechis_scutatus	XP_026536701.1	XM_026680916.1
Squamata	TMEM183A	Pantherophis_guttatus	XP_034270054.1	XM_034414163.1
Squamata	TMEM183A	Podarcis_muralis	XP_028590537.1	XM_028734704.1
Squamata	TMEM183A	Pogona_vitticeps	XP_020638167.1	XM_020782508.1
Squamata	TMEM183A	Protobothrops_mucrosquamatus	XP_015673480.1	XM_015817994.1
Squamata	TMEM183A	Pseudonaja_textilis	XP_026553531.1	XM_026697746.1
Squamata	TMEM183A	Python_bivittatus	XP_025021089.1	XM_025165321.1
Squamata	TMEM183A	Thamnophis_elegans	XP_032074368.1	XM_032218477.1
Squamata	TMEM183A	Zootoca_vivipara	XP_034979574.1	XM_035123683.1
Testudines	TMEM183A	Chelonia_mydas	XP_037740869.1	XM_037884941.2
Testudines	TMEM183A	Chelonoidis_abingdonii	XP_032657504.1	XM_032801613.1
Testudines	TMEM183A	Chrysemys_picta	XP_042698376.1	XM_042842442.1
Testudines	TMEM183A	Dermochelys_coriacea	XP_038236235.1	XM_038380307.2
Testudines	TMEM183A	Gopherus_evgoodei	XP_030416992.1	XM_030561132.1
Testudines	TMEM183A	Mauremys_reevesii	XP_039394204.1	XM_039538270.1
Testudines	TMEM183A	Pelodiscus_sinensis	XP_006115763.1	XM_006115701.3
Testudines	TMEM183A	Terrapene_carolina_triunguis	XP_026510160.1	XM_026654375.2
Testudines	TMEM183A	Trachemys_scripta_elegans	XP_034623463.1	XM_034767572.1
Afrotheria	TMEM184A	Chrysochloris_asiatica	XP_006859854.1	XM_006859792.1
Afrotheria	TMEM184A	Elephantulus_edwardii	XP_006889794.1	XM_006889732.1
Afrotheria	TMEM184A	Loxodonta_africana	XP_003416541.1	XM_003416493.2
Afrotheria	TMEM184A	Orycteropus_afer_afer	XP_007939427.1	XM_007941236.1
Afrotheria	TMEM184A	Trichechus_manatus_latirostris	XP_023596037.1	XM_023740269.1
Amphibia	TMEM184A	Bufo_bufo	XP_040296973.1	XM_040441039.1
Amphibia	TMEM184A	Geotrypetes_seraphini	XP_033818441.1	XM_033962550.1
Amphibia	TMEM184A	Microcaecilia_unicolor	XP_030068928.1	XM_030213068.1
Amphibia	TMEM184A	Nanorana_parkeri	XP_018412611.1	XM_018557109.1
Amphibia	TMEM184A	Rana_temporaria	XP_040212633.1	XM_040356699.1
Amphibia	TMEM184A	Rhinatrema_bivittatum	XP_029432530.1	XM_029576670.1
Amphibia	TMEM184A	Xenopus_tropicalis	NP_001016399.1	NM_001016399.2
Artiodactyla	TMEM184A	Balaenoptera_acutorostrata_scammoni	XP_007174679.1	XM_007174617.2
Artiodactyla	TMEM184A	Bison_bison_bison	XP_010847643.1	XM_010849341.1
Artiodactyla	TMEM184A	Bos_indicus_x_Bos_taurus	XP_027382587.1	XM_027526786.1
Artiodactyla	TMEM184A	Bos_mutus	XP_005887374.1	XM_005887312.1
Artiodactyla	TMEM184A	Bubalus_bubalis	XP_006046068.1	XM_006046006.2
Artiodactyla	TMEM184A	Camelus_ferus	XP_032315770.1	XM_032459879.1
Artiodactyla	TMEM184A	Capra_hircus	XP_017900642.1	XM_018045153.1
Artiodactyla	TMEM184A	Cervus_elaphus	XP_043771388.1	XM_043915453.1
Artiodactyla	TMEM184A	Lipotes_vexillifer	XP_007467139.1	XM_007467077.1
Artiodactyla	TMEM184A	Monodon_monoceros	XP_029075995.1	XM_029220162.1
Artiodactyla	TMEM184A	Neophocaena_asiaeorientalis_asiaeorientalis	XP_024619276.1	XM_024763508.1
Artiodactyla	TMEM184A	Orcinus_orca	XP_004269031.1	XM_004268983.3
Artiodactyla	TMEM184A	Ovis_aries	XP_027817052.1	XM_027961251.2
Artiodactyla	TMEM184A	Physeter_catodon	XP_007114902.1	XM_007114840.3
Artiodactyla	TMEM184A	Sus_scrofa	XP_003124309.2	XM_003124261.5
Artiodactyla	TMEM184A	Tursiops_truncatus	XP_033696740.1	XM_033840849.1
Artiodactyla	TMEM184A	Vicugna_pacos	XP_031532726.1	XM_031676866.1
Aves	TMEM184A	Acanthisitta_chloris	XP_009071847.1	XM_009073599.1
Aves	TMEM184A	Anas_platyrhynchos	XP_038042681.1	XM_038186753.1
Aves	TMEM184A	Anser_cygnoides_domesticus	XP_013032211.1	XM_013176757.1
Aves	TMEM184A	Apaloderma_vittatum	XP_009874411.1	XM_009876109.1
Aves	TMEM184A	Aquila_chrysaetos_chrysaetos	XP_029858280.1	XM_030002420.2
Aves	TMEM184A	Aythya_fuligula	XP_032053743.1	XM_032197852.1
Aves	TMEM184A	Buceros_rhinoceros_silvestris	XP_010133298.1	XM_010134996.1
Aves	TMEM184A	Calidris_pugnax	XP_014801691.1	XM_014946205.1
Aves	TMEM184A	Calypte_anna	XP_008496777.1	XM_008498555.2
Aves	TMEM184A	Camarhynchus_parvulus	XP_030814151.1	XM_030958291.1
Aves	TMEM184A	Centrocercus_urophasianus	XP_042683918.1	XM_042827984.1
Aves	TMEM184A	Chlamydotis_macqueenii	XP_010125069.1	XM_010126767.1
Aves	TMEM184A	Columba_livia	XP_021146083.1	XM_021290408.1
Aves	TMEM184A	Corvus_brachyrhynchos	XP_008631700.1	XM_008633478.2
Aves	TMEM184A	Corvus_moneduloides	XP_031982398.1	XM_032126507.1
Aves	TMEM184A	Coturnix_japonica	XP_015732259.1	XM_015876773.2
Aves	TMEM184A	Cuculus_canorus	XP_009566828.1	XM_009568533.1
Aves	TMEM184A	Cygnus_atratus	XP_035404502.1	XM_035548609.1
Aves	TMEM184A	Dryobates_pubescens	XP_009906979.1	XM_009908677.1
Aves	TMEM184A	Egretta_garzetta	XP_009640108.2	XM_009641813.2
Aves	TMEM184A	Eurypyga_helias	XP_010158859.1	XM_010160557.1
Aves	TMEM184A	Ficedula_albicollis	XP_005054509.1	XM_005054452.1
Aves	TMEM184A	Fulmarus_glacialis	XP_009573643.1	XM_009575348.1
Aves	TMEM184A	Gallus_gallus	XP_040539220.1	XM_040683286.1
Aves	TMEM184A	Gavia_stellata	XP_009812982.1	XM_009814680.1
Aves	TMEM184A	Geospiza_fortis	XP_030912396.1	XM_031056536.1
Aves	TMEM184A	Haliaeetus_leucocephalus	XP_010568585.1	XM_010570283.1
Aves	TMEM184A	Lagopus_leucura	XP_042720715.1	XM_042864781.1
Aves	TMEM184A	Lonchura_striata_domestica	XP_021395316.1	XM_021539641.2
Aves	TMEM184A	Manacus_vitellinus	XP_029813803.1	XM_029957943.1
Aves	TMEM184A	Meleagris_gallopavo	XP_010717949.1	XM_010719647.3
Aves	TMEM184A	Melopsittacus_undulatus	XP_033921738.1	XM_034065847.1
Aves	TMEM184A	Merops_nubicus	XP_008935813.1	XM_008937565.1
Aves	TMEM184A	Mesitornis_unicolor	XP_010184692.1	XM_010186390.1
Aves	TMEM184A	Nestor_notabilis	XP_010015243.1	XM_010016941.1
Aves	TMEM184A	Nipponia_nippon	XP_009466053.1	XM_009467778.1
Aves	TMEM184A	Nothoprocta_perdicaria	XP_025909877.1	XM_026054092.1
Aves	TMEM184A	Numida_meleagris	XP_021267182.1	XM_021411507.1
Aves	TMEM184A	Opisthocomus_hoazin	XP_009934788.1	XM_009936486.1
Aves	TMEM184A	Oxyura_jamaicensis	XP_035195187.1	XM_035339296.1
Aves	TMEM184A	Parus_major	XP_015498306.1	XM_015642820.2
Aves	TMEM184A	Phaethon_lepturus	XP_010286571.1	XM_010288269.1
Aves	TMEM184A	Phalacrocorax_carbo	XP_009505472.1	XM_009507177.1
Aves	TMEM184A	Phasianus_colchicus	XP_031462744.1	XM_031606884.1
Aves	TMEM184A	Pygoscelis_adeliae	XP_009318296.1	XM_009320021.1
Aves	TMEM184A	Serinus_canaria	XP_018771425.1	XM_018915880.2
Aves	TMEM184A	Strigops_habroptila	XP_030340432.1	XM_030484572.1
Aves	TMEM184A	Struthio_camelus_australis	XP_009688377.1	XM_009690082.1
Aves	TMEM184A	Taeniopygia_guttata	XP_030141159.3	XM_030285299.3
Aves	TMEM184A	Tauraco_erythrolophus	XP_009980469.1	XM_009982167.1
Aves	TMEM184A	Tinamus_guttatus	XP_010209757.1	XM_010211455.1
Aves	TMEM184A	Tyto_alba	XP_032848237.1	XM_032992346.2
Aves	TMEM184A	Zonotrichia_albicollis	XP_026649474.1	XM_026793673.1
Carnivora	TMEM184A	Acinonyx_jubatus	XP_026898194.1	XM_027042393.1
Carnivora	TMEM184A	Ailuropoda_melanoleuca	XP_002924132.1	XM_002924086.4
Carnivora	TMEM184A	Callorhinus_ursinus	XP_025719621.1	XM_025863836.1
Carnivora	TMEM184A	Canis_lupus_familiaris	XP_038395590.1	XM_038539662.1
Carnivora	TMEM184A	Enhydra_lutris_kenyoni	XP_022357568.1	XM_022501860.1
Carnivora	TMEM184A	Eumetopias_jubatus	XP_027947719.1	XM_028091918.1
Carnivora	TMEM184A	Felis_catus	XP_006941918.1	XM_006941856.4
Carnivora	TMEM184A	Halichoerus_grypus	XP_035961432.1	XM_036105539.1
Carnivora	TMEM184A	Hyaena_hyaena	XP_039081901.1	XM_039225970.1
Carnivora	TMEM184A	Leptonychotes_weddellii	XP_006737239.1	XM_006737176.2
Carnivora	TMEM184A	Lontra_canadensis	XP_032728705.1	XM_032872814.1
Carnivora	TMEM184A	Mirounga_leonina	XP_034844023.1	XM_034988132.1
Carnivora	TMEM184A	Mustela_erminea	XP_032182854.1	XM_032326963.1
Carnivora	TMEM184A	Mustela_putorius_furo	XP_004776385.1	XM_004776328.2
Carnivora	TMEM184A	Neomonachus_schauinslandi	XP_021535832.1	XM_021680157.1
Carnivora	TMEM184A	Odobenus_rosmarus_divergens	XP_012415659.1	XM_012560205.1
Carnivora	TMEM184A	Panthera_leo	XP_042777866.1	XM_042921932.1
Carnivora	TMEM184A	Panthera_pardus	XP_019277986.1	XM_019422441.1
Carnivora	TMEM184A	Panthera_tigris	XP_042827571.1	XM_042971637.1
Carnivora	TMEM184A	Phoca_vitulina	XP_032249899.1	XM_032394008.1
Carnivora	TMEM184A	Puma_concolor	XP_025779016.1	XM_025923231.1
Carnivora	TMEM184A	Puma_yagouaroundi	XP_040311643.1	XM_040455709.1
Carnivora	TMEM184A	Suricata_suricatta	XP_029801623.1	XM_029945763.1
Carnivora	TMEM184A	Ursus_arctos_horribilis	XP_026344809.1	XM_026489024.2
Carnivora	TMEM184A	Ursus_maritimus	XP_008696517.2	XM_008698295.2
Carnivora	TMEM184A	Vulpes_lagopus	XP_041606223.1	XM_041750289.1
Carnivora	TMEM184A	Vulpes_vulpes	XP_025867085.1	XM_026011300.1
Carnivora	TMEM184A	Zalophus_californianus	XP_027469108.2	XM_027613307.2
Chiroptera	TMEM184A	Artibeus_jamaicensis	XP_036993833.1	XM_037137938.1
Chiroptera	TMEM184A	Desmodus_rotundus	XP_024432723.1	XM_024576955.1
Chiroptera	TMEM184A	Eptesicus_fuscus	XP_008154279.2	XM_008156057.2
Chiroptera	TMEM184A	Hipposideros_armiger	XP_019493012.1	XM_019637467.1
Chiroptera	TMEM184A	Miniopterus_natalensis	XP_016068451.1	XM_016212965.1
Chiroptera	TMEM184A	Molossus_molossus	XP_036096402.1	XM_036240509.1
Chiroptera	TMEM184A	Myotis_myotis	XP_036169243.1	XM_036313350.1
Chiroptera	TMEM184A	Phyllostomus_discolor	XP_035869930.1	XM_036014037.1
Chiroptera	TMEM184A	Pteropus_vampyrus	XP_011376823.1	XM_011378521.2
Chiroptera	TMEM184A	Rhinolophus_ferrumequinum	XP_032952904.1	XM_033097013.1
Chiroptera	TMEM184A	Rousettus_aegyptiacus	XP_015974591.2	XM_016119105.2
Marsupialia	TMEM184A	Dromiciops_gliroides	XP_043835116.1	XM_043979181.1
Marsupialia	TMEM184A	Gracilinanus_agilis	XP_044534809.1	XM_044678874.1
Marsupialia	TMEM184A	Monodelphis_domestica	XP_016279402.1	XM_016423916.1
Marsupialia	TMEM184A	Phascolarctos_cinereus	XP_020830900.1	XM_020975241.1
Marsupialia	TMEM184A	Sarcophilus_harrisii	XP_031797125.1	XM_031941265.1
Marsupialia	TMEM184A	Trichosurus_vulpecula	XP_036605483.1	XM_036749588.1
Marsupialia	TMEM184A	Vombatus_ursinus	XP_027730900.1	XM_027875099.1
Perissodactyla	TMEM184A	Ceratotherium_simum_simum	XP_014651122.1	XM_014795636.1
Perissodactyla	TMEM184A	Equus_asinus	XP_044603062.1	XM_044747127.1
Perissodactyla	TMEM184A	Equus_caballus	XP_001488724.2	XM_001488674.5
Perissodactyla	TMEM184A	Equus_przewalskii	XP_008538736.1	XM_008540514.1
Primates	TMEM184A	Aotus_nancymaae	XP_012326326.1	XM_012470903.2
Primates	TMEM184A	Callithrix_jacchus	XP_035145689.1	XM_035289798.1
Primates	TMEM184A	Carlito_syrichta	XP_008051555.1	XM_008053364.2
Primates	TMEM184A	Cebus_imitator	XP_017363714.1	XM_017508225.2
Primates	TMEM184A	Cercocebus_atys	XP_011885099.1	XM_012029709.1
Primates	TMEM184A	Chlorocebus_sabaeus	XP_008017063.1	XM_008018872.2
Primates	TMEM184A	Gorilla_gorilla	XP_004045064.1	XM_004045016.3
Primates	TMEM184A	Homo_sapiens	NP_001091089.1	NM_001097620.2
Primates	TMEM184A	Macaca_fascicularis	XP_005549052.1	XM_005548995.2
Primates	TMEM184A	Macaca_mulatta	XP_014988645.2	XM_015133159.2
Primates	TMEM184A	Macaca_nemestrina	XP_011742602.1	XM_011744300.1
Primates	TMEM184A	Mandrillus_leucophaeus	XP_011832937.1	XM_011977547.1
Primates	TMEM184A	Microcebus_murinus	XP_012614863.1	XM_012759409.2
Primates	TMEM184A	Otolemur_garnettii	XP_003795544.2	XM_003795496.3
Primates	TMEM184A	Pan_paniscus	XP_024785277.2	XM_024929509.2
Primates	TMEM184A	Pan_troglodytes	XP_016812483.1	XM_016956994.2
Primates	TMEM184A	Papio_anubis	XP_003895699.1	XM_003895650.5
Primates	TMEM184A	Piliocolobus_tephrosceles	XP_023044251.1	XM_023188483.1
Primates	TMEM184A	Pongo_abelii	XP_024097055.1	XM_024241287.1
Primates	TMEM184A	Propithecus_coquereli	XP_012494378.1	XM_012638924.1
Primates	TMEM184A	Rhinopithecus_bieti	XP_017747807.1	XM_017892318.1
Primates	TMEM184A	Rhinopithecus_roxellana	XP_010364954.1	XM_010366652.1
Primates	TMEM184A	Saimiri_boliviensis	XP_010329913.2	XM_010331611.2
Primates	TMEM184A	Sapajus_apella	XP_032115751.1	XM_032259860.1
Primates	TMEM184A	Theropithecus_gelada	XP_025235353.1	XM_025379568.1
Primates	TMEM184A	Trachypithecus_francoisi	XP_033050540.1	XM_033194649.1
Rodentia	TMEM184A	Arvicanthis_niloticus	XP_034345779.1	XM_034489888.1
Rodentia	TMEM184A	Arvicola_amphibius	XP_038200847.1	XM_038344919.2
Rodentia	TMEM184A	Castor_canadensis	XP_020036947.1	XM_020181358.1
Rodentia	TMEM184A	Cavia_porcellus	XP_013008183.1	XM_013152729.2
Rodentia	TMEM184A	Chinchilla_lanigera	XP_005397864.1	XM_005397807.2
Rodentia	TMEM184A	Cricetulus_griseus	XP_003496348.1	XM_003496300.4
Rodentia	TMEM184A	Dipodomys_ordii	XP_012878908.1	XM_013023454.1
Rodentia	TMEM184A	Fukomys_damarensis	XP_010610395.1	XM_010612093.2
Rodentia	TMEM184A	Heterocephalus_glaber	XP_004840411.1	XM_004840354.2
Rodentia	TMEM184A	Ictidomys_tridecemlineatus	XP_021575488.1	XM_021719813.2
Rodentia	TMEM184A	Jaculus_jaculus	XP_004666402.1	XM_004666345.1
Rodentia	TMEM184A	Marmota_flaviventris	XP_027778600.1	XM_027922799.1
Rodentia	TMEM184A	Marmota_marmota_marmota	XP_015357538.1	XM_015502052.1
Rodentia	TMEM184A	Meriones_unguiculatus	XP_021496395.1	XM_021640720.1
Rodentia	TMEM184A	Mesocricetus_auratus	XP_040607192.1	XM_040751258.1
Rodentia	TMEM184A	Microtus_ochrogaster	XP_005367172.1	XM_005367115.2
Rodentia	TMEM184A	Mus_caroli	XP_021019382.1	XM_021163723.1
Rodentia	TMEM184A	Mus_musculus	NP_659163.3	NM_144914.3
Rodentia	TMEM184A	Mus_pahari	XP_029389578.1	XM_029533718.1
Rodentia	TMEM184A	Nannospalax_galili	XP_017658265.1	XM_017802776.2
Rodentia	TMEM184A	Octodon_degus	XP_004629651.1	XM_004629594.2
Rodentia	TMEM184A	Onychomys_torridus	XP_036028536.1	XM_036172643.1
Rodentia	TMEM184A	Peromyscus_leucopus	XP_037054341.1	XM_037198446.1
Rodentia	TMEM184A	Peromyscus_maniculatus_bairdii	XP_042123594.1	XM_042267660.1
Rodentia	TMEM184A	Rattus_norvegicus	NP_001020584.1	NM_001025413.1
Rodentia	TMEM184A	Rattus_rattus	XP_032742462.1	XM_032886571.1
Rodentia	TMEM184A	Urocitellus_parryii	XP_026261462.1	XM_026405677.1
Squamata	TMEM184A	Anolis_carolinensis	XP_008116603.1	XM_008118396.2
Squamata	TMEM184A	Crotalus_tigris	XP_039216315.1	XM_039360381.1
Squamata	TMEM184A	Gekko_japonicus	XP_015276604.1	XM_015421118.1
Squamata	TMEM184A	Lacerta_agilis	XP_033023370.1	XM_033167479.1
Squamata	TMEM184A	Notechis_scutatus	XP_026543026.1	XM_026687241.1
Squamata	TMEM184A	Pantherophis_guttatus	XP_034297467.1	XM_034441576.1
Squamata	TMEM184A	Podarcis_muralis	XP_028561221.1	XM_028705388.1
Squamata	TMEM184A	Pogona_vitticeps	XP_020659968.1	XM_020804309.1
Squamata	TMEM184A	Protobothrops_mucrosquamatus	XP_015674997.1	XM_015819511.1
Squamata	TMEM184A	Pseudonaja_textilis	XP_026560157.1	XM_026704372.1
Squamata	TMEM184A	Python_bivittatus	XP_015746161.1	XM_015890675.2
Squamata	TMEM184A	Thamnophis_elegans	XP_032086584.1	XM_032230693.1
Squamata	TMEM184A	Zootoca_vivipara	XP_034987337.1	XM_035131446.1
Testudines	TMEM184A	Chelonia_mydas	XP_007065415.2	XM_007065353.4
Testudines	TMEM184A	Chelonoidis_abingdonii	XP_032649972.1	XM_032794081.1
Testudines	TMEM184A	Chrysemys_picta	XP_005289189.1	XM_005289132.4
Testudines	TMEM184A	Dermochelys_coriacea	XP_038276570.1	XM_038420642.2
Testudines	TMEM184A	Gopherus_evgoodei	XP_030434319.1	XM_030578459.1
Testudines	TMEM184A	Mauremys_reevesii	XP_039348521.1	XM_039492587.1
Testudines	TMEM184A	Pelodiscus_sinensis	XP_025034597.1	XM_025178812.1
Testudines	TMEM184A	Terrapene_carolina_triunguis	XP_024063758.1	XM_024207990.3
Testudines	TMEM184A	Trachemys_scripta_elegans	XP_034640338.1	XM_034784447.1
Afrotheria	TMEM184B	Chrysochloris_asiatica	XP_006865252.1	XM_006865190.1
Afrotheria	TMEM184B	Echinops_telfairi	XP_004700307.1	XM_004700250.1
Afrotheria	TMEM184B	Elephantulus_edwardii	XP_006890187.1	XM_006890125.1
Afrotheria	TMEM184B	Loxodonta_africana	XP_003419815.1	XM_003419767.3
Afrotheria	TMEM184B	Orycteropus_afer_afer	XP_042636988.1	XM_042781054.1
Afrotheria	TMEM184B	Trichechus_manatus_latirostris	XP_023584681.1	XM_023728913.1
Amphibia	TMEM184B	Bufo_bufo	XP_040262903.1	XM_040406969.1
Amphibia	TMEM184B	Geotrypetes_seraphini	XP_033785410.1	XM_033929519.1
Amphibia	TMEM184B	Microcaecilia_unicolor	XP_030064181.1	XM_030208321.1
Amphibia	TMEM184B	Nanorana_parkeri	XP_018426546.1	XM_018571044.1
Amphibia	TMEM184B	Rana_temporaria	XP_040215465.1	XM_040359531.1
Amphibia	TMEM184B	Rhinatrema_bivittatum	XP_029446031.1	XM_029590171.1
Amphibia	TMEM184B	Xenopus_tropicalis	XP_012816719.1	XM_012961265.3
Artiodactyla	TMEM184B	Balaenoptera_acutorostrata_scammoni	XP_007189113.1	XM_007189051.2
Artiodactyla	TMEM184B	Bison_bison_bison	XP_010843527.1	XM_010845225.1
Artiodactyla	TMEM184B	Bos_indicus_x_Bos_taurus	XP_027396608.1	XM_027540807.1
Artiodactyla	TMEM184B	Bos_mutus	XP_005895294.1	XM_005895232.1
Artiodactyla	TMEM184B	Bubalus_bubalis	XP_006071411.1	XM_006071349.2
Artiodactyla	TMEM184B	Camelus_ferus	XP_032348125.1	XM_032492234.1
Artiodactyla	TMEM184B	Capra_hircus	XP_017904245.1	XM_018048756.1
Artiodactyla	TMEM184B	Cervus_elaphus	XP_043736647.1	XM_043880712.1
Artiodactyla	TMEM184B	Lipotes_vexillifer	XP_007454087.1	XM_007454025.1
Artiodactyla	TMEM184B	Monodon_monoceros	XP_029060853.1	XM_029205020.1
Artiodactyla	TMEM184B	Neophocaena_asiaeorientalis_asiaeorientalis	XP_024617282.1	XM_024761514.1
Artiodactyla	TMEM184B	Orcinus_orca	XP_004279528.1	XM_004279480.3
Artiodactyla	TMEM184B	Ovis_aries	XP_004007038.1	XM_004006989.5
Artiodactyla	TMEM184B	Physeter_catodon	XP_023983083.1	XM_024127315.2
Artiodactyla	TMEM184B	Sus_scrofa	XP_001924263.1	XM_001924228.6
Artiodactyla	TMEM184B	Tursiops_truncatus	XP_033721943.1	XM_033866052.1
Artiodactyla	TMEM184B	Vicugna_pacos	XP_006207141.1	XM_006207079.3
Aves	TMEM184B	Acanthisitta_chloris	XP_009067619.1	XM_009069371.1
Aves	TMEM184B	Anas_platyrhynchos	XP_038024914.1	XM_038168986.1
Aves	TMEM184B	Anser_cygnoides_domesticus	XP_013036387.1	XM_013180933.1
Aves	TMEM184B	Apaloderma_vittatum	XP_009869125.1	XM_009870823.1
Aves	TMEM184B	Aptenodytes_forsteri	XP_009288250.1	XM_009289975.2
Aves	TMEM184B	Aquila_chrysaetos_chrysaetos	XP_029896315.1	XM_030040455.2
Aves	TMEM184B	Aythya_fuligula	XP_032059488.1	XM_032203597.1
Aves	TMEM184B	Calidris_pugnax	XP_014819413.1	XM_014963927.1
Aves	TMEM184B	Calypte_anna	XP_030303917.1	XM_030448057.1
Aves	TMEM184B	Camarhynchus_parvulus	XP_030816158.1	XM_030960298.1
Aves	TMEM184B	Centrocercus_urophasianus	XP_042694002.1	XM_042838068.1
Aves	TMEM184B	Chlamydotis_macqueenii	XP_010125023.1	XM_010126721.1
Aves	TMEM184B	Columba_livia	XP_005514752.1	XM_005514695.2
Aves	TMEM184B	Corvus_brachyrhynchos	XP_017593298.1	XM_017737809.1
Aves	TMEM184B	Corvus_moneduloides	XP_031962655.1	XM_032106764.1
Aves	TMEM184B	Coturnix_japonica	XP_032300691.1	XM_032444800.1
Aves	TMEM184B	Cuculus_canorus	XP_009566714.1	XM_009568419.1
Aves	TMEM184B	Cygnus_atratus	XP_035407856.1	XM_035551963.1
Aves	TMEM184B	Dryobates_pubescens	XP_009900791.1	XM_009902489.1
Aves	TMEM184B	Egretta_garzetta	XP_035759065.1	XM_035903172.1
Aves	TMEM184B	Eurypyga_helias	XP_010148781.1	XM_010150479.1
Aves	TMEM184B	Ficedula_albicollis	XP_005039798.1	XM_005039741.2
Aves	TMEM184B	Fulmarus_glacialis	XP_009575069.1	XM_009576774.1
Aves	TMEM184B	Gallus_gallus	NP_001025930.1	NM_001030759.1
Aves	TMEM184B	Gavia_stellata	XP_009814987.1	XM_009816685.1
Aves	TMEM184B	Geospiza_fortis	XP_005421900.1	XM_005421843.3
Aves	TMEM184B	Haliaeetus_leucocephalus	XP_010566092.1	XM_010567790.1
Aves	TMEM184B	Lagopus_leucura	XP_042745616.1	XM_042889682.1
Aves	TMEM184B	Leptosomus_discolor	XP_009958032.1	XM_009959730.1
Aves	TMEM184B	Lonchura_striata_domestica	XP_021409755.1	XM_021554080.1
Aves	TMEM184B	Manacus_vitellinus	XP_025751733.1	XM_025895948.2
Aves	TMEM184B	Meleagris_gallopavo	XP_003202297.1	XM_003202249.3
Aves	TMEM184B	Melopsittacus_undulatus	XP_033918864.1	XM_034062973.1
Aves	TMEM184B	Merops_nubicus	XP_008937047.1	XM_008938799.1
Aves	TMEM184B	Nestor_notabilis	XP_010008665.1	XM_010010363.1
Aves	TMEM184B	Nipponia_nippon	XP_009473476.1	XM_009475201.1
Aves	TMEM184B	Numida_meleagris	XP_021240815.1	XM_021385140.1
Aves	TMEM184B	Opisthocomus_hoazin	XP_009936093.1	XM_009937791.1
Aves	TMEM184B	Oxyura_jamaicensis	XP_035195255.1	XM_035339364.1
Aves	TMEM184B	Parus_major	XP_015483178.1	XM_015627692.2
Aves	TMEM184B	Phaethon_lepturus	XP_010281169.1	XM_010282867.1
Aves	TMEM184B	Phalacrocorax_carbo	XP_009499822.1	XM_009501527.1
Aves	TMEM184B	Phasianus_colchicus	XP_031456021.1	XM_031600161.1
Aves	TMEM184B	Pygoscelis_adeliae	XP_009330921.1	XM_009332646.1
Aves	TMEM184B	Serinus_canaria	XP_030093575.1	XM_030237715.1
Aves	TMEM184B	Strigops_habroptila	XP_030334022.1	XM_030478162.1
Aves	TMEM184B	Struthio_camelus_australis	XP_009663515.1	XM_009665220.1
Aves	TMEM184B	Taeniopygia_guttata	XP_002198784.2	XM_002198748.6
Aves	TMEM184B	Tauraco_erythrolophus	XP_009986703.1	XM_009988401.1
Aves	TMEM184B	Tinamus_guttatus	XP_010222458.1	XM_010224156.1
Aves	TMEM184B	Tyto_alba	XP_009970604.2	XM_009972302.3
Aves	TMEM184B	Zonotrichia_albicollis	XP_005488672.1	XM_005488615.3
Carnivora	TMEM184B	Acinonyx_jubatus	XP_026927363.1	XM_027071562.1
Carnivora	TMEM184B	Ailuropoda_melanoleuca	XP_034500339.1	XM_034644448.1
Carnivora	TMEM184B	Canis_lupus_dingo	XP_025315982.1	XM_025460197.2
Carnivora	TMEM184B	Enhydra_lutris_kenyoni	XP_022374692.1	XM_022518984.1
Carnivora	TMEM184B	Eumetopias_jubatus	XP_027971224.1	XM_028115423.1
Carnivora	TMEM184B	Felis_catus	XP_023113479.1	XM_023257711.1
Carnivora	TMEM184B	Halichoerus_grypus	XP_035958120.1	XM_036102227.1
Carnivora	TMEM184B	Hyaena_hyaena	XP_039102048.1	XM_039246117.1
Carnivora	TMEM184B	Leptonychotes_weddellii	XP_030874190.1	XM_031018330.1
Carnivora	TMEM184B	Lontra_canadensis	XP_032692552.1	XM_032836661.1
Carnivora	TMEM184B	Mirounga_leonina	XP_034843414.1	XM_034987523.1
Carnivora	TMEM184B	Mustela_erminea	XP_032202197.1	XM_032346306.1
Carnivora	TMEM184B	Mustela_putorius_furo	XP_004743284.1	XM_004743227.2
Carnivora	TMEM184B	Neomonachus_schauinslandi	XP_044771265.1	XM_044915330.1
Carnivora	TMEM184B	Odobenus_rosmarus_divergens	XP_004410829.1	XM_004410772.2
Carnivora	TMEM184B	Panthera_leo	XP_042803729.1	XM_042947795.1
Carnivora	TMEM184B	Panthera_pardus	XP_019302414.1	XM_019446869.1
Carnivora	TMEM184B	Panthera_tigris	XP_042849193.1	XM_042993259.1
Carnivora	TMEM184B	Phoca_vitulina	XP_032272160.1	XM_032416269.1
Carnivora	TMEM184B	Puma_concolor	XP_025782268.1	XM_025926483.1
Carnivora	TMEM184B	Puma_yagouaroundi	XP_040346777.1	XM_040490843.1
Carnivora	TMEM184B	Suricata_suricatta	XP_029810081.1	XM_029954221.1
Carnivora	TMEM184B	Ursus_arctos_horribilis	XP_044248352.1	XM_044392417.1
Carnivora	TMEM184B	Ursus_maritimus	XP_040493461.1	XM_040637527.1
Carnivora	TMEM184B	Vulpes_lagopus	XP_041611289.1	XM_041755355.1
Carnivora	TMEM184B	Vulpes_vulpes	XP_025839981.1	XM_025984196.1
Carnivora	TMEM184B	Zalophus_californianus	XP_027449969.1	XM_027594168.2
Chiroptera	TMEM184B	Artibeus_jamaicensis	XP_037016017.1	XM_037160122.1
Chiroptera	TMEM184B	Desmodus_rotundus	XP_024435047.1	XM_024579279.1
Chiroptera	TMEM184B	Eptesicus_fuscus	XP_008142851.1	XM_008144629.2
Chiroptera	TMEM184B	Hipposideros_armiger	XP_019520150.1	XM_019664605.1
Chiroptera	TMEM184B	Miniopterus_natalensis	XP_016077946.1	XM_016222460.1
Chiroptera	TMEM184B	Molossus_molossus	XP_036107311.1	XM_036251418.1
Chiroptera	TMEM184B	Myotis_lucifugus	XP_014323239.1	XM_014467753.1
Chiroptera	TMEM184B	Myotis_myotis	XP_036152899.1	XM_036297006.1
Chiroptera	TMEM184B	Phyllostomus_discolor	XP_028387857.1	XM_028532056.2
Chiroptera	TMEM184B	Pteropus_vampyrus	XP_011352753.1	XM_011354451.2
Chiroptera	TMEM184B	Rhinolophus_ferrumequinum	XP_032972453.1	XM_033116562.1
Chiroptera	TMEM184B	Rousettus_aegyptiacus	XP_036093377.1	XM_036237484.1
Marsupialia	TMEM184B	Dromiciops_gliroides	XP_043821806.1	XM_043965871.1
Marsupialia	TMEM184B	Gracilinanus_agilis	XP_044533913.1	XM_044677978.1
Marsupialia	TMEM184B	Monodelphis_domestica	XP_007506254.1	XM_007506192.2
Marsupialia	TMEM184B	Phascolarctos_cinereus	XP_020838254.1	XM_020982595.1
Marsupialia	TMEM184B	Sarcophilus_harrisii	XP_031796229.1	XM_031940369.1
Marsupialia	TMEM184B	Trichosurus_vulpecula	XP_036617909.1	XM_036762014.1
Marsupialia	TMEM184B	Vombatus_ursinus	XP_027727123.1	XM_027871322.1
Perissodactyla	TMEM184B	Ceratotherium_simum_simum	XP_004437908.1	XM_004437851.2
Perissodactyla	TMEM184B	Equus_asinus	XP_014706762.2	XM_014851276.2
Perissodactyla	TMEM184B	Equus_caballus	XP_023487197.1	XM_023631429.1
Perissodactyla	TMEM184B	Equus_przewalskii	XP_008541833.1	XM_008543611.1
Primates	TMEM184B	Aotus_nancymaae	XP_012314362.1	XM_012458939.2
Primates	TMEM184B	Callithrix_jacchus	XP_002743817.1	XM_002743771.5
Primates	TMEM184B	Carlito_syrichta	XP_008071358.1	XM_008073167.2
Primates	TMEM184B	Cebus_imitator	XP_017364468.1	XM_017508979.2
Primates	TMEM184B	Cercocebus_atys	XP_011887773.1	XM_012032383.1
Primates	TMEM184B	Chlorocebus_sabaeus	XP_007973938.1	XM_007975747.2
Primates	TMEM184B	Gorilla_gorilla	XP_004063510.2	XM_004063462.2
Primates	TMEM184B	Homo_sapiens	NP_001182000.1	NM_001195071.1
Primates	TMEM184B	Hylobates_moloch	XP_031995791.1	XM_032139900.1
Primates	TMEM184B	Macaca_fascicularis	XP_005567364.1	XM_005567307.2
Primates	TMEM184B	Macaca_mulatta	NP_001180908.1	NM_001193979.2
Primates	TMEM184B	Macaca_nemestrina	XP_011710694.1	XM_011712392.1
Primates	TMEM184B	Mandrillus_leucophaeus	XP_011834270.1	XM_011978880.1
Primates	TMEM184B	Microcebus_murinus	XP_012597335.1	XM_012741881.1
Primates	TMEM184B	Nomascus_leucogenys	XP_003264793.1	XM_003264745.2
Primates	TMEM184B	Otolemur_garnettii	XP_003783255.1	XM_003783207.3
Primates	TMEM184B	Pan_paniscus	XP_003821633.1	XM_003821585.5
Primates	TMEM184B	Pan_troglodytes	NP_001238788.1	NM_001251859.1
Primates	TMEM184B	Papio_anubis	XP_003905580.1	XM_003905531.3
Primates	TMEM184B	Piliocolobus_tephrosceles	XP_023077797.1	XM_023222029.2
Primates	TMEM184B	Pongo_abelii	XP_024095675.1	XM_024239907.1
Primates	TMEM184B	Propithecus_coquereli	XP_012493616.1	XM_012638162.1
Primates	TMEM184B	Rhinopithecus_bieti	XP_017716774.1	XM_017861285.1
Primates	TMEM184B	Rhinopithecus_roxellana	XP_010387535.2	XM_010389233.2
Primates	TMEM184B	Saimiri_boliviensis	XP_039318953.1	XM_039463019.1
Primates	TMEM184B	Sapajus_apella	XP_032122524.1	XM_032266633.1
Primates	TMEM184B	Theropithecus_gelada	XP_025253862.1	XM_025398077.1
Primates	TMEM184B	Trachypithecus_francoisi	XP_033045283.1	XM_033189392.1
Rodentia	TMEM184B	Arvicanthis_niloticus	XP_034372565.1	XM_034516674.1
Rodentia	TMEM184B	Arvicola_amphibius	XP_038198458.1	XM_038342530.2
Rodentia	TMEM184B	Castor_canadensis	XP_020029319.1	XM_020173730.1
Rodentia	TMEM184B	Cavia_porcellus	XP_003470538.1	XM_003470490.4
Rodentia	TMEM184B	Chinchilla_lanigera	XP_013366991.1	XM_013511537.1
Rodentia	TMEM184B	Cricetulus_griseus	XP_007651576.1	XM_007653386.4
Rodentia	TMEM184B	Dipodomys_ordii	XP_012880404.1	XM_013024950.1
Rodentia	TMEM184B	Fukomys_damarensis	XP_010611325.1	XM_010613023.2
Rodentia	TMEM184B	Heterocephalus_glaber	XP_004845674.1	XM_004845617.2
Rodentia	TMEM184B	Ictidomys_tridecemlineatus	XP_040134007.1	XM_040278073.1
Rodentia	TMEM184B	Jaculus_jaculus	XP_004650364.1	XM_004650307.1
Rodentia	TMEM184B	Marmota_flaviventris	XP_027788070.1	XM_027932269.1
Rodentia	TMEM184B	Marmota_marmota_marmota	XP_015338199.1	XM_015482713.1
Rodentia	TMEM184B	Meriones_unguiculatus	XP_021517285.1	XM_021661610.1
Rodentia	TMEM184B	Mesocricetus_auratus	XP_012966692.1	XM_013111238.3
Rodentia	TMEM184B	Microtus_ochrogaster	XP_005354260.1	XM_005354203.3
Rodentia	TMEM184B	Mus_caroli	XP_021038703.1	XM_021183044.1
Rodentia	TMEM184B	Mus_musculus	NP_001240746.1	NM_001253817.1
Rodentia	TMEM184B	Mus_pahari	XP_029404028.1	XM_029548168.1
Rodentia	TMEM184B	Nannospalax_galili	XP_008849489.1	XM_008851267.3
Rodentia	TMEM184B	Octodon_degus	XP_004634670.1	XM_004634613.2
Rodentia	TMEM184B	Onychomys_torridus	XP_036064150.1	XM_036208257.1
Rodentia	TMEM184B	Peromyscus_leucopus	XP_037053559.1	XM_037197664.1
Rodentia	TMEM184B	Peromyscus_maniculatus_bairdii	XP_006979209.1	XM_006979147.2
Rodentia	TMEM184B	Rattus_norvegicus	NP_001166841.1	NM_001173370.1
Squamata	TMEM184B	Anolis_carolinensis	XP_008118516.1	XM_008120309.2
Squamata	TMEM184B	Crotalus_tigris	XP_039191387.1	XM_039335453.1
Squamata	TMEM184B	Gekko_japonicus	XP_015274679.1	XM_015419193.1
Squamata	TMEM184B	Lacerta_agilis	XP_033018042.1	XM_033162151.1
Squamata	TMEM184B	Notechis_scutatus	XP_026550669.1	XM_026694884.1
Squamata	TMEM184B	Pantherophis_guttatus	XP_034259363.1	XM_034403472.1
Squamata	TMEM184B	Podarcis_muralis	XP_028601734.1	XM_028745901.1
Squamata	TMEM184B	Pogona_vitticeps	XP_020643292.1	XM_020787633.1
Squamata	TMEM184B	Protobothrops_mucrosquamatus	XP_015672742.1	XM_015817256.1
Squamata	TMEM184B	Pseudonaja_textilis	XP_026552028.1	XM_026696243.1
Squamata	TMEM184B	Python_bivittatus	XP_007433517.1	XM_007433455.3
Squamata	TMEM184B	Thamnophis_elegans	XP_032077114.1	XM_032221223.1
Squamata	TMEM184B	Zootoca_vivipara	XP_034982552.1	XM_035126661.1
Testudines	TMEM184B	Chelonia_mydas	XP_037737388.1	XM_037881460.2
Testudines	TMEM184B	Chelonoidis_abingdonii	XP_032647759.1	XM_032791868.1
Testudines	TMEM184B	Chrysemys_picta	XP_005302551.1	XM_005302494.4
Testudines	TMEM184B	Dermochelys_coriacea	XP_038239822.1	XM_038383894.2
Testudines	TMEM184B	Gopherus_evgoodei	XP_030402115.1	XM_030546255.1
Testudines	TMEM184B	Mauremys_reevesii	XP_039375497.1	XM_039519563.1
Testudines	TMEM184B	Pelodiscus_sinensis	XP_006119013.1	XM_006118951.3
Testudines	TMEM184B	Terrapene_carolina_triunguis	XP_029768687.1	XM_029912827.1
Testudines	TMEM184B	Trachemys_scripta_elegans	XP_034632540.1	XM_034776649.1
Afrotheria	TMEM184C	Chrysochloris_asiatica	XP_006870928.1	XM_006870866.1
Afrotheria	TMEM184C	Echinops_telfairi	XP_004708811.1	XM_004708754.2
Afrotheria	TMEM184C	Elephantulus_edwardii	XP_006887100.1	XM_006887038.1
Afrotheria	TMEM184C	Loxodonta_africana	XP_003417571.1	XM_003417523.3
Afrotheria	TMEM184C	Orycteropus_afer_afer	XP_007951994.1	XM_007953803.1
Afrotheria	TMEM184C	Trichechus_manatus_latirostris	XP_004378923.1	XM_004378866.2
Amphibia	TMEM184C	Bufo_bufo	XP_040274457.1	XM_040418523.1
Amphibia	TMEM184C	Geotrypetes_seraphini	XP_033796187.1	XM_033940296.1
Amphibia	TMEM184C	Microcaecilia_unicolor	XP_030047529.1	XM_030191669.1
Amphibia	TMEM184C	Nanorana_parkeri	XP_018409758.1	XM_018554256.1
Amphibia	TMEM184C	Rana_temporaria	XP_040187746.1	XM_040331812.1
Amphibia	TMEM184C	Rhinatrema_bivittatum	XP_029459462.1	XM_029603602.1
Amphibia	TMEM184C	Xenopus_tropicalis	NP_001016532.1	NM_001016532.2
Artiodactyla	TMEM184C	Balaenoptera_acutorostrata_scammoni	XP_007189448.1	XM_007189386.2
Artiodactyla	TMEM184C	Bison_bison_bison	XP_010837462.1	XM_010839160.1
Artiodactyla	TMEM184C	Bos_indicus_x_Bos_taurus	XP_027369201.1	XM_027513400.1
Artiodactyla	TMEM184C	Bos_mutus	XP_005909911.1	XM_005909849.1
Artiodactyla	TMEM184C	Bubalus_bubalis	XP_006042914.1	XM_006042852.2
Artiodactyla	TMEM184C	Camelus_ferus	XP_006193377.1	XM_006193315.3
Artiodactyla	TMEM184C	Capra_hircus	XP_005691256.3	XM_005691199.3
Artiodactyla	TMEM184C	Cervus_elaphus	XP_043758506.1	XM_043902571.1
Artiodactyla	TMEM184C	Lipotes_vexillifer	XP_007472068.1	XM_007472006.1
Artiodactyla	TMEM184C	Monodon_monoceros	XP_029091261.1	XM_029235428.1
Artiodactyla	TMEM184C	Neophocaena_asiaeorientalis_asiaeorientalis	XP_024591831.1	XM_024736063.1
Artiodactyla	TMEM184C	Orcinus_orca	XP_033258771.1	XM_033402880.1
Artiodactyla	TMEM184C	Ovis_aries	XP_011952783.1	XM_012097393.4
Artiodactyla	TMEM184C	Physeter_catodon	XP_023982488.1	XM_024126720.2
Artiodactyla	TMEM184C	Sus_scrofa	XP_020957186.1	XM_021101527.1
Artiodactyla	TMEM184C	Tursiops_truncatus	XP_019782114.1	XM_019926555.1
Artiodactyla	TMEM184C	Vicugna_pacos	XP_006209994.1	XM_006209932.3
Aves	TMEM184C	Anas_platyrhynchos	XP_027312488.1	XM_027456687.2
Aves	TMEM184C	Anser_cygnoides_domesticus	XP_013030556.1	XM_013175102.1
Aves	TMEM184C	Aptenodytes_forsteri	XP_019327889.1	XM_019472344.1
Aves	TMEM184C	Aquila_chrysaetos_chrysaetos	XP_029863140.1	XM_030007280.2
Aves	TMEM184C	Aythya_fuligula	XP_032041898.1	XM_032186007.1
Aves	TMEM184C	Calidris_pugnax	XP_014805462.1	XM_014949976.1
Aves	TMEM184C	Calypte_anna	XP_030306633.1	XM_030450773.1
Aves	TMEM184C	Camarhynchus_parvulus	XP_030804081.1	XM_030948221.1
Aves	TMEM184C	Centrocercus_urophasianus	XP_042684318.1	XM_042828384.1
Aves	TMEM184C	Columba_livia	XP_005499946.1	XM_005499889.2
Aves	TMEM184C	Corvus_brachyrhynchos	XP_017599718.1	XM_017744229.1
Aves	TMEM184C	Corvus_moneduloides	XP_031964724.1	XM_032108833.1
Aves	TMEM184C	Coturnix_japonica	XP_015716573.1	XM_015861087.1
Aves	TMEM184C	Cuculus_canorus	XP_009566994.1	XM_009568699.1
Aves	TMEM184C	Cygnus_atratus	XP_035410391.1	XM_035554498.1
Aves	TMEM184C	Dromaius_novaehollandiae	XP_025962137.1	XM_026106352.1
Aves	TMEM184C	Dryobates_pubescens	XP_009895070.1	XM_009896768.1
Aves	TMEM184C	Egretta_garzetta	XP_035755074.1	XM_035899181.1
Aves	TMEM184C	Ficedula_albicollis	XP_005044795.1	XM_005044738.2
Aves	TMEM184C	Gallus_gallus	NP_001008468.1	NM_001008468.1
Aves	TMEM184C	Geospiza_fortis	XP_005418262.2	XM_005418205.3
Aves	TMEM184C	Haliaeetus_leucocephalus	XP_010574393.1	XM_010576091.1
Aves	TMEM184C	Lagopus_leucura	XP_042726317.1	XM_042870383.1
Aves	TMEM184C	Lonchura_striata_domestica	XP_021392265.1	XM_021536590.2
Aves	TMEM184C	Manacus_vitellinus	XP_017929003.3	XM_018073514.3
Aves	TMEM184C	Melopsittacus_undulatus	XP_030902684.1	XM_031046824.2
Aves	TMEM184C	Nipponia_nippon	XP_009467046.1	XM_009468771.1
Aves	TMEM184C	Nothoprocta_perdicaria	XP_025898370.1	XM_026042585.1
Aves	TMEM184C	Numida_meleagris	XP_021252063.1	XM_021396388.1
Aves	TMEM184C	Opisthocomus_hoazin	XP_009941198.1	XM_009942896.1
Aves	TMEM184C	Oxyura_jamaicensis	XP_035179779.1	XM_035323888.1
Aves	TMEM184C	Parus_major	XP_015481260.1	XM_015625774.2
Aves	TMEM184C	Phalacrocorax_carbo	XP_009507921.1	XM_009509626.1
Aves	TMEM184C	Phasianus_colchicus	XP_031444739.1	XM_031588879.1
Aves	TMEM184C	Serinus_canaria	XP_030094773.1	XM_030238913.1
Aves	TMEM184C	Strigops_habroptila	XP_030347735.1	XM_030491875.1
Aves	TMEM184C	Struthio_camelus_australis	XP_009687548.1	XM_009689253.1
Aves	TMEM184C	Taeniopygia_guttata	XP_002187543.1	XM_002187507.6
Aves	TMEM184C	Tauraco_erythrolophus	XP_009989661.1	XM_009991359.1
Aves	TMEM184C	Tyto_alba	XP_042652321.1	XM_042796387.1
Aves	TMEM184C	Zonotrichia_albicollis	XP_005485371.1	XM_005485314.3
Carnivora	TMEM184C	Acinonyx_jubatus	XP_014937010.1	XM_015081524.2
Carnivora	TMEM184C	Ailuropoda_melanoleuca	XP_002917008.1	XM_002916962.3
Carnivora	TMEM184C	Callorhinus_ursinus	XP_025730068.1	XM_025874283.1
Carnivora	TMEM184C	Canis_lupus_dingo	XP_025295030.1	XM_025439245.2
Carnivora	TMEM184C	Enhydra_lutris_kenyoni	XP_022368206.1	XM_022512498.1
Carnivora	TMEM184C	Eumetopias_jubatus	XP_027981076.1	XM_028125275.1
Carnivora	TMEM184C	Felis_catus	XP_003985009.2	XM_003984960.5
Carnivora	TMEM184C	Halichoerus_grypus	XP_035973028.1	XM_036117135.1
Carnivora	TMEM184C	Hyaena_hyaena	XP_039109700.1	XM_039253769.1
Carnivora	TMEM184C	Leptonychotes_weddellii	XP_006737885.1	XM_006737822.2
Carnivora	TMEM184C	Mirounga_leonina	XP_034878837.1	XM_035022946.1
Carnivora	TMEM184C	Mustela_erminea	XP_032188358.1	XM_032332467.1
Carnivora	TMEM184C	Mustela_putorius_furo	XP_004758084.1	XM_004758027.2
Carnivora	TMEM184C	Neomonachus_schauinslandi	XP_021554537.1	XM_021698862.2
Carnivora	TMEM184C	Odobenus_rosmarus_divergens	XP_004404815.1	XM_004404758.2
Carnivora	TMEM184C	Panthera_leo	XP_042791287.1	XM_042935353.1
Carnivora	TMEM184C	Panthera_pardus	XP_019276525.1	XM_019420980.1
Carnivora	TMEM184C	Panthera_tigris	XP_007091815.2	XM_007091753.3
Carnivora	TMEM184C	Phoca_vitulina	XP_032268849.1	XM_032412958.1
Carnivora	TMEM184C	Puma_yagouaroundi	XP_040328751.1	XM_040472817.1
Carnivora	TMEM184C	Suricata_suricatta	XP_029796238.1	XM_029940378.1
Carnivora	TMEM184C	Ursus_arctos_horribilis	XP_026355229.1	XM_026499444.2
Carnivora	TMEM184C	Ursus_maritimus	XP_008683682.1	XM_008685460.2
Carnivora	TMEM184C	Vulpes_lagopus	XP_041594806.1	XM_041738872.1
Carnivora	TMEM184C	Vulpes_vulpes	XP_025873942.1	XM_026018157.1
Carnivora	TMEM184C	Zalophus_californianus	XP_027453885.1	XM_027598084.2
Chiroptera	TMEM184C	Artibeus_jamaicensis	XP_037018266.1	XM_037162371.1
Chiroptera	TMEM184C	Desmodus_rotundus	XP_024424687.1	XM_024568919.1
Chiroptera	TMEM184C	Eptesicus_fuscus	XP_028007256.1	XM_028151455.1
Chiroptera	TMEM184C	Miniopterus_natalensis	XP_016062373.1	XM_016206887.1
Chiroptera	TMEM184C	Molossus_molossus	XP_036097623.1	XM_036241730.1
Chiroptera	TMEM184C	Myotis_myotis	XP_036168813.1	XM_036312920.1
Chiroptera	TMEM184C	Phyllostomus_discolor	XP_028376036.1	XM_028520235.2
Chiroptera	TMEM184C	Pteropus_vampyrus	XP_011357705.1	XM_011359403.2
Chiroptera	TMEM184C	Rhinolophus_ferrumequinum	XP_032990013.1	XM_033134122.1
Chiroptera	TMEM184C	Rousettus_aegyptiacus	XP_016014379.2	XM_016158893.2
Marsupialia	TMEM184C	Dromiciops_gliroides	XP_043826702.1	XM_043970767.1
Marsupialia	TMEM184C	Gracilinanus_agilis	XP_044538352.1	XM_044682417.1
Marsupialia	TMEM184C	Monodelphis_domestica	XP_007496319.1	XM_007496257.2
Marsupialia	TMEM184C	Phascolarctos_cinereus	XP_020849709.1	XM_020994050.1
Marsupialia	TMEM184C	Sarcophilus_harrisii	XP_003773200.1	XM_003773152.3
Marsupialia	TMEM184C	Trichosurus_vulpecula	XP_036620379.1	XM_036764484.1
Marsupialia	TMEM184C	Vombatus_ursinus	XP_027722618.1	XM_027866817.1
Perissodactyla	TMEM184C	Ceratotherium_simum_simum	XP_004420953.1	XM_004420896.2
Perissodactyla	TMEM184C	Equus_asinus	XP_014693630.1	XM_014838144.2
Perissodactyla	TMEM184C	Equus_caballus	XP_001501801.4	XM_001501751.6
Perissodactyla	TMEM184C	Equus_przewalskii	XP_008525662.1	XM_008527440.1
Primates	TMEM184C	Aotus_nancymaae	XP_021522392.1	XM_021666717.1
Primates	TMEM184C	Callithrix_jacchus	XP_035148754.1	XM_035292863.1
Primates	TMEM184C	Carlito_syrichta	XP_008063242.1	XM_008065051.1
Primates	TMEM184C	Cebus_imitator	XP_017390412.2	XM_017534923.2
Primates	TMEM184C	Cercocebus_atys	XP_011904512.1	XM_012049122.1
Primates	TMEM184C	Chlorocebus_sabaeus	XP_007998126.1	XM_007999935.2
Primates	TMEM184C	Gorilla_gorilla	XP_004040518.1	XM_004040470.3
Primates	TMEM184C	Homo_sapiens	NP_060711.2	NM_018241.3
Primates	TMEM184C	Hylobates_moloch	XP_032003938.1	XM_032148047.1
Primates	TMEM184C	Macaca_fascicularis	XP_005556094.1	XM_005556037.2
Primates	TMEM184C	Macaca_mulatta	NP_001247850.1	NM_001260921.1
Primates	TMEM184C	Macaca_nemestrina	XP_024643018.1	XM_024787250.1
Primates	TMEM184C	Mandrillus_leucophaeus	XP_011828637.1	XM_011973247.1
Primates	TMEM184C	Microcebus_murinus	XP_012639212.1	XM_012783758.2
Primates	TMEM184C	Nomascus_leucogenys	XP_003257835.1	XM_003257787.4
Primates	TMEM184C	Otolemur_garnettii	XP_003790253.1	XM_003790205.3
Primates	TMEM184C	Pan_paniscus	XP_003815903.1	XM_003815855.3
Primates	TMEM184C	Pan_troglodytes	XP_016807835.1	XM_016952346.2
Primates	TMEM184C	Papio_anubis	XP_021794539.1	XM_021938847.2
Primates	TMEM184C	Piliocolobus_tephrosceles	XP_023083120.1	XM_023227352.3
Primates	TMEM184C	Pongo_abelii	NP_001127187.1	NM_001133715.1
Primates	TMEM184C	Propithecus_coquereli	XP_012515493.1	XM_012660039.1
Primates	TMEM184C	Rhinopithecus_bieti	XP_017705567.1	XM_017850078.1
Primates	TMEM184C	Rhinopithecus_roxellana	XP_010358811.1	XM_010360509.2
Primates	TMEM184C	Saimiri_boliviensis	XP_003928040.1	XM_003927991.2
Primates	TMEM184C	Sapajus_apella	XP_032102328.1	XM_032246437.1
Primates	TMEM184C	Theropithecus_gelada	XP_025241901.1	XM_025386116.1
Primates	TMEM184C	Trachypithecus_francoisi	XP_033071319.1	XM_033215428.1
Rodentia	TMEM184C	Arvicanthis_niloticus	XP_034378929.1	XM_034523038.1
Rodentia	TMEM184C	Arvicola_amphibius	XP_038168863.1	XM_038312935.1
Rodentia	TMEM184C	Castor_canadensis	XP_020036956.1	XM_020181367.1
Rodentia	TMEM184C	Cavia_porcellus	XP_003476879.1	XM_003476831.4
Rodentia	TMEM184C	Chinchilla_lanigera	XP_005386725.1	XM_005386668.2
Rodentia	TMEM184C	Cricetulus_griseus	XP_003500745.2	XM_003500697.5
Rodentia	TMEM184C	Dipodomys_ordii	XP_012885005.1	XM_013029551.1
Rodentia	TMEM184C	Fukomys_damarensis	XP_010609210.1	XM_010610908.3
Rodentia	TMEM184C	Heterocephalus_glaber	XP_004875472.1	XM_004875415.3
Rodentia	TMEM184C	Jaculus_jaculus	XP_004655998.1	XM_004655941.1
Rodentia	TMEM184C	Marmota_flaviventris	XP_027782553.1	XM_027926752.1
Rodentia	TMEM184C	Marmota_marmota_marmota	XP_015339941.1	XM_015484455.1
Rodentia	TMEM184C	Meriones_unguiculatus	XP_021497117.1	XM_021641442.1
Rodentia	TMEM184C	Mesocricetus_auratus	XP_005077824.2	XM_005077767.4
Rodentia	TMEM184C	Microtus_ochrogaster	XP_013210063.2	XM_013354609.2
Rodentia	TMEM184C	Mus_caroli	XP_021026529.1	XM_021170870.2
Rodentia	TMEM184C	Mus_musculus	NP_663574.3	NM_145599.4
Rodentia	TMEM184C	Nannospalax_galili	XP_008849321.1	XM_008851099.3
Rodentia	TMEM184C	Octodon_degus	XP_004643678.1	XM_004643621.2
Rodentia	TMEM184C	Onychomys_torridus	XP_036044878.1	XM_036188985.1
Rodentia	TMEM184C	Peromyscus_leucopus	XP_037062363.1	XM_037206468.1
Rodentia	TMEM184C	Peromyscus_maniculatus_bairdii	XP_042133447.1	XM_042277513.1
Rodentia	TMEM184C	Rattus_norvegicus	NP_847900.1	NM_178330.1
Rodentia	TMEM184C	Rattus_rattus	XP_032763630.1	XM_032907739.1
Squamata	TMEM184C	Anolis_carolinensis	XP_008110212.1	XM_008112005.1
Squamata	TMEM184C	Crotalus_tigris	XP_039211593.1	XM_039355659.1
Squamata	TMEM184C	Gekko_japonicus	XP_015273946.1	XM_015418460.1
Squamata	TMEM184C	Lacerta_agilis	XP_033015839.1	XM_033159948.1
Squamata	TMEM184C	Notechis_scutatus	XP_026524559.1	XM_026668774.1
Squamata	TMEM184C	Pantherophis_guttatus	XP_034298860.1	XM_034442969.1
Squamata	TMEM184C	Podarcis_muralis	XP_028601057.1	XM_028745224.1
Squamata	TMEM184C	Pogona_vitticeps	XP_020638675.1	XM_020783016.1
Squamata	TMEM184C	Protobothrops_mucrosquamatus	XP_015671936.1	XM_015816450.1
Squamata	TMEM184C	Pseudonaja_textilis	XP_026553912.1	XM_026698127.1
Squamata	TMEM184C	Thamnophis_elegans	XP_032079629.1	XM_032223738.1
Squamata	TMEM184C	Zootoca_vivipara	XP_034970001.1	XM_035114110.1
Testudines	TMEM184C	Chelonia_mydas	XP_007055776.1	XM_007055714.4
Testudines	TMEM184C	Chelonoidis_abingdonii	XP_032649106.1	XM_032793215.1
Testudines	TMEM184C	Chrysemys_picta	XP_005284328.1	XM_005284271.4
Testudines	TMEM184C	Dermochelys_coriacea	XP_038255667.1	XM_038399739.2
Testudines	TMEM184C	Gopherus_evgoodei	XP_030419485.1	XM_030563625.1
Testudines	TMEM184C	Mauremys_reevesii	XP_039397143.1	XM_039541209.1
Testudines	TMEM184C	Pelodiscus_sinensis	XP_006133906.1	XM_006133844.2
Testudines	TMEM184C	Terrapene_carolina_triunguis	XP_024063364.1	XM_024207596.2
Testudines	TMEM184C	Trachemys_scripta_elegans	XP_034627865.1	XM_034771974.1
Amphibia	TMEM185A	Bufo_bufo	XP_040298682.1	XM_040442748.1
Amphibia	TMEM185A	Geotrypetes_seraphini	XP_033800386.1	XM_033944495.1
Amphibia	TMEM185A	Microcaecilia_unicolor	XP_030066243.1	XM_030210383.1
Amphibia	TMEM185A	Nanorana_parkeri	XP_018408097.1	XM_018552595.1
Amphibia	TMEM185A	Rana_temporaria	XP_040179731.1	XM_040323797.1
Amphibia	TMEM185A	Rhinatrema_bivittatum	XP_029463614.1	XM_029607754.1
Amphibia	TMEM185A	Xenopus_tropicalis	NP_001016324.1	NM_001016324.2
Artiodactyla	TMEM185A	Bos_indicus_x_Bos_taurus	XP_027389663.1	XM_027533862.1
Artiodactyla	TMEM185A	Bos_mutus	XP_005908213.1	XM_005908151.1
Artiodactyla	TMEM185A	Bubalus_bubalis	XP_025131556.1	XM_025275771.1
Artiodactyla	TMEM185A	Capra_hircus	XP_017899970.1	XM_018044481.1
Artiodactyla	TMEM185A	Cervus_elaphus	XP_043750921.1	XM_043894986.1
Artiodactyla	TMEM185A	Monodon_monoceros	XP_029096477.1	XM_029240644.1
Artiodactyla	TMEM185A	Neophocaena_asiaeorientalis_asiaeorientalis	XP_024587850.1	XM_024732082.1
Artiodactyla	TMEM185A	Orcinus_orca	XP_004286737.1	XM_004286689.3
Artiodactyla	TMEM185A	Ovis_aries	XP_027818598.1	XM_027962797.2
Artiodactyla	TMEM185A	Physeter_catodon	XP_028338290.1	XM_028482489.1
Artiodactyla	TMEM185A	Sus_scrofa	XP_020935549.1	XM_021079890.1
Artiodactyla	TMEM185A	Tursiops_truncatus	XP_033706274.1	XM_033850383.1
Artiodactyla	TMEM185A	Vicugna_pacos	XP_031529403.1	XM_031673543.1
Aves	TMEM185A	Anas_platyrhynchos	XP_027320887.1	XM_027465086.2
Aves	TMEM185A	Anser_cygnoides_domesticus	XP_013039222.1	XM_013183768.1
Aves	TMEM185A	Apaloderma_vittatum	XP_009864600.1	XM_009866298.1
Aves	TMEM185A	Aptenodytes_forsteri	XP_009273618.1	XM_009275343.2
Aves	TMEM185A	Aquila_chrysaetos_chrysaetos	XP_029852472.1	XM_029996612.2
Aves	TMEM185A	Aythya_fuligula	XP_032052359.1	XM_032196468.1
Aves	TMEM185A	Buceros_rhinoceros_silvestris	XP_010140056.1	XM_010141754.1
Aves	TMEM185A	Calidris_pugnax	XP_014810768.1	XM_014955282.1
Aves	TMEM185A	Calypte_anna	XP_030305144.1	XM_030449284.1
Aves	TMEM185A	Camarhynchus_parvulus	XP_030823169.1	XM_030967309.1
Aves	TMEM185A	Centrocercus_urophasianus	XP_042681263.1	XM_042825329.1
Aves	TMEM185A	Chlamydotis_macqueenii	XP_010121519.1	XM_010123217.1
Aves	TMEM185A	Columba_livia	XP_021136985.1	XM_021281310.1
Aves	TMEM185A	Corvus_brachyrhynchos	XP_017592974.1	XM_017737485.1
Aves	TMEM185A	Corvus_moneduloides	XP_031979601.1	XM_032123710.1
Aves	TMEM185A	Coturnix_japonica	XP_015716307.1	XM_015860821.2
Aves	TMEM185A	Cuculus_canorus	XP_009563463.1	XM_009565168.1
Aves	TMEM185A	Cygnus_atratus	XP_035397733.1	XM_035541840.1
Aves	TMEM185A	Dromaius_novaehollandiae	XP_025962123.1	XM_026106338.1
Aves	TMEM185A	Dryobates_pubescens	XP_009899826.1	XM_009901524.1
Aves	TMEM185A	Egretta_garzetta	XP_009634679.2	XM_009636384.2
Aves	TMEM185A	Eurypyga_helias	XP_010158613.1	XM_010160311.1
Aves	TMEM185A	Ficedula_albicollis	XP_005046166.1	XM_005046109.1
Aves	TMEM185A	Fulmarus_glacialis	XP_009582053.1	XM_009583758.1
Aves	TMEM185A	Gallus_gallus	XP_040526574.1	XM_040670640.1
Aves	TMEM185A	Gavia_stellata	XP_009811105.1	XM_009812803.1
Aves	TMEM185A	Geospiza_fortis	XP_005419905.1	XM_005419848.1
Aves	TMEM185A	Haliaeetus_leucocephalus	XP_010567216.1	XM_010568914.1
Aves	TMEM185A	Lagopus_leucura	XP_042732682.1	XM_042876748.1
Aves	TMEM185A	Leptosomus_discolor	XP_009949510.1	XM_009951208.1
Aves	TMEM185A	Lonchura_striata_domestica	XP_021403460.1	XM_021547785.1
Aves	TMEM185A	Manacus_vitellinus	XP_025750721.2	XM_025894936.2
Aves	TMEM185A	Meleagris_gallopavo	XP_010713797.1	XM_010715495.3
Aves	TMEM185A	Melopsittacus_undulatus	XP_005146922.1	XM_005146865.3
Aves	TMEM185A	Mesitornis_unicolor	XP_010189189.1	XM_010190887.1
Aves	TMEM185A	Nestor_notabilis	XP_010022640.1	XM_010024338.1
Aves	TMEM185A	Nipponia_nippon	XP_009470571.1	XM_009472296.1
Aves	TMEM185A	Numida_meleagris	XP_021262038.1	XM_021406363.1
Aves	TMEM185A	Opisthocomus_hoazin	XP_009932969.1	XM_009934667.1
Aves	TMEM185A	Oxyura_jamaicensis	XP_035181134.1	XM_035325243.1
Aves	TMEM185A	Parus_major	XP_015481588.1	XM_015626102.2
Aves	TMEM185A	Phaethon_lepturus	XP_010295508.1	XM_010297206.1
Aves	TMEM185A	Phasianus_colchicus	XP_031458535.1	XM_031602675.1
Aves	TMEM185A	Pygoscelis_adeliae	XP_009329418.1	XM_009331143.1
Aves	TMEM185A	Serinus_canaria	XP_009088565.1	XM_009090317.3
Aves	TMEM185A	Strigops_habroptila	XP_030352938.1	XM_030497078.1
Aves	TMEM185A	Struthio_camelus_australis	XP_009670327.1	XM_009672032.1
Aves	TMEM185A	Taeniopygia_guttata	XP_002198248.2	XM_002198212.5
Aves	TMEM185A	Tauraco_erythrolophus	XP_009985506.1	XM_009987204.1
Aves	TMEM185A	Tinamus_guttatus	XP_010220917.1	XM_010222615.1
Aves	TMEM185A	Tyto_alba	XP_042663391.1	XM_042807457.1
Aves	TMEM185A	Zonotrichia_albicollis	XP_005484555.2	XM_005484498.2
Carnivora	TMEM185A	Acinonyx_jubatus	XP_026908805.1	XM_027053004.1
Carnivora	TMEM185A	Ailuropoda_melanoleuca	XP_034505119.1	XM_034649228.1
Carnivora	TMEM185A	Callorhinus_ursinus	XP_025721685.1	XM_025865900.1
Carnivora	TMEM185A	Canis_lupus_dingo	XP_025307407.1	XM_025451622.2
Carnivora	TMEM185A	Enhydra_lutris_kenyoni	XP_022347106.1	XM_022491398.1
Carnivora	TMEM185A	Eumetopias_jubatus	XP_027952326.1	XM_028096525.1
Carnivora	TMEM185A	Felis_catus	XP_023104642.1	XM_023248874.1
Carnivora	TMEM185A	Halichoerus_grypus	XP_035936311.1	XM_036080418.1
Carnivora	TMEM185A	Hyaena_hyaena	XP_039081392.1	XM_039225461.1
Carnivora	TMEM185A	Lontra_canadensis	XP_032701145.1	XM_032845254.1
Carnivora	TMEM185A	Mirounga_leonina	XP_034867910.1	XM_035012019.1
Carnivora	TMEM185A	Mustela_erminea	XP_032187521.1	XM_032331630.1
Carnivora	TMEM185A	Mustela_putorius_furo	XP_012906326.1	XM_013050872.1
Carnivora	TMEM185A	Neomonachus_schauinslandi	XP_021539051.1	XM_021683376.1
Carnivora	TMEM185A	Odobenus_rosmarus_divergens	XP_004417565.1	XM_004417508.2
Carnivora	TMEM185A	Panthera_pardus	XP_019295530.1	XM_019439985.1
Carnivora	TMEM185A	Phoca_vitulina	XP_032253373.1	XM_032397482.1
Carnivora	TMEM185A	Puma_concolor	XP_025790235.1	XM_025934450.1
Carnivora	TMEM185A	Puma_yagouaroundi	XP_040323493.1	XM_040467559.1
Carnivora	TMEM185A	Suricata_suricatta	XP_029785356.1	XM_029929496.1
Carnivora	TMEM185A	Ursus_arctos_horribilis	XP_026335584.1	XM_026479799.2
Carnivora	TMEM185A	Ursus_maritimus	XP_040491921.1	XM_040635987.1
Carnivora	TMEM185A	Vulpes_vulpes	XP_025845107.1	XM_025989322.1
Chiroptera	TMEM185A	Desmodus_rotundus	XP_024406888.1	XM_024551120.1
Chiroptera	TMEM185A	Eptesicus_fuscus	XP_008156920.1	XM_008158698.2
Chiroptera	TMEM185A	Miniopterus_natalensis	XP_016069420.1	XM_016213934.1
Chiroptera	TMEM185A	Molossus_molossus	XP_036127463.1	XM_036271570.1
Chiroptera	TMEM185A	Myotis_lucifugus	XP_006087803.1	XM_006087741.2
Chiroptera	TMEM185A	Myotis_myotis	XP_036161377.1	XM_036305484.1
Chiroptera	TMEM185A	Phyllostomus_discolor	XP_028378286.1	XM_028522485.2
Chiroptera	TMEM185A	Pteropus_vampyrus	XP_011384768.1	XM_011386466.2
Chiroptera	TMEM185A	Rhinolophus_ferrumequinum	XP_032967565.1	XM_033111674.1
Chiroptera	TMEM185A	Rousettus_aegyptiacus	XP_015992392.1	XM_016136906.2
Marsupialia	TMEM185A	Dromiciops_gliroides	XP_043830515.1	XM_043974580.1
Marsupialia	TMEM185A	Gracilinanus_agilis	XP_044538722.1	XM_044682787.1
Marsupialia	TMEM185A	Monodelphis_domestica	XP_001364380.1	XM_001364343.3
Marsupialia	TMEM185A	Phascolarctos_cinereus	XP_020830700.1	XM_020975041.1
Marsupialia	TMEM185A	Sarcophilus_harrisii	XP_031801082.1	XM_031945222.1
Marsupialia	TMEM185A	Trichosurus_vulpecula	XP_036596234.1	XM_036740339.1
Marsupialia	TMEM185A	Vombatus_ursinus	XP_027703010.1	XM_027847209.1
Perissodactyla	TMEM185A	Ceratotherium_simum_simum	XP_014652889.1	XM_014797403.1
Perissodactyla	TMEM185A	Equus_asinus	XP_014710463.1	XM_014854977.2
Perissodactyla	TMEM185A	Equus_caballus	XP_001505141.1	XM_001505091.6
Perissodactyla	TMEM185A	Equus_przewalskii	XP_008507964.1	XM_008509742.1
Primates	TMEM185A	Aotus_nancymaae	XP_012322543.1	XM_012467120.2
Primates	TMEM185A	Callithrix_jacchus	XP_002763404.2	XM_002763358.5
Primates	TMEM185A	Carlito_syrichta	XP_008048677.2	XM_008050486.2
Primates	TMEM185A	Cebus_imitator	XP_017356355.1	XM_017500866.2
Primates	TMEM185A	Cercocebus_atys	XP_011909859.1	XM_012054469.1
Primates	TMEM185A	Gorilla_gorilla	XP_004065037.2	XM_004064989.3
Primates	TMEM185A	Homo_sapiens	NP_115897.1	NM_032508.4
Primates	TMEM185A	Hylobates_moloch	XP_032613695.1	XM_032757804.1
Primates	TMEM185A	Macaca_fascicularis	XP_005594840.1	XM_005594783.2
Primates	TMEM185A	Macaca_mulatta	NP_001244361.1	NM_001257432.1
Primates	TMEM185A	Macaca_nemestrina	XP_011745539.1	XM_011747237.2
Primates	TMEM185A	Pan_paniscus	XP_003807572.1	XM_003807524.1
Primates	TMEM185A	Pan_troglodytes	XP_016799864.1	XM_016944375.1
Primates	TMEM185A	Pongo_abelii	NP_001126120.1	NM_001132648.1
Primates	TMEM185A	Propithecus_coquereli	XP_012513810.1	XM_012658356.1
Primates	TMEM185A	Rhinopithecus_bieti	XP_017718442.1	XM_017862953.1
Primates	TMEM185A	Rhinopithecus_roxellana	XP_030790199.1	XM_030934339.1
Primates	TMEM185A	Sapajus_apella	XP_032120040.1	XM_032264149.1
Primates	TMEM185A	Trachypithecus_francoisi	XP_033056904.1	XM_033201013.1
Rodentia	TMEM185A	Arvicanthis_niloticus	XP_034341964.1	XM_034486073.1
Rodentia	TMEM185A	Arvicola_amphibius	XP_038173364.1	XM_038317436.1
Rodentia	TMEM185A	Castor_canadensis	XP_020013283.1	XM_020157694.1
Rodentia	TMEM185A	Cavia_porcellus	XP_003461748.2	XM_003461700.3
Rodentia	TMEM185A	Chinchilla_lanigera	XP_005406471.1	XM_005406414.2
Rodentia	TMEM185A	Cricetulus_griseus	XP_027288017.1	XM_027432216.2
Rodentia	TMEM185A	Dipodomys_ordii	XP_012881448.1	XM_013025994.1
Rodentia	TMEM185A	Heterocephalus_glaber	XP_004871104.1	XM_004871047.3
Rodentia	TMEM185A	Jaculus_jaculus	XP_004668991.1	XM_004668934.2
Rodentia	TMEM185A	Meriones_unguiculatus	XP_021519592.1	XM_021663917.1
Rodentia	TMEM185A	Mesocricetus_auratus	XP_005086332.1	XM_005086275.4
Rodentia	TMEM185A	Microtus_ochrogaster	XP_005369247.1	XM_005369190.3
Rodentia	TMEM185A	Mus_caroli	XP_021008859.1	XM_021153200.2
Rodentia	TMEM185A	Mus_musculus	NP_001344679.1	NM_001357750.1
Rodentia	TMEM185A	Mus_pahari	XP_021043480.1	XM_021187821.2
Rodentia	TMEM185A	Nannospalax_galili	XP_008831089.1	XM_008832867.2
Rodentia	TMEM185A	Octodon_degus	XP_004646071.1	XM_004646014.2
Rodentia	TMEM185A	Onychomys_torridus	XP_036030469.1	XM_036174576.1
Rodentia	TMEM185A	Peromyscus_leucopus	XP_028712409.1	XM_028856576.1
Rodentia	TMEM185A	Peromyscus_maniculatus_bairdii	XP_006998672.1	XM_006998610.3
Rodentia	TMEM185A	Rattus_norvegicus	NP_001129184.1	NM_001135712.1
Rodentia	TMEM185A	Rattus_rattus	XP_032765890.1	XM_032909999.1
Squamata	TMEM185A	Anolis_carolinensis	XP_003225618.3	XM_003225570.3
Squamata	TMEM185A	Crotalus_tigris	XP_039210634.1	XM_039354700.1
Squamata	TMEM185A	Gekko_japonicus	XP_015263868.1	XM_015408382.1
Squamata	TMEM185A	Lacerta_agilis	XP_032993240.1	XM_033137349.1
Squamata	TMEM185A	Notechis_scutatus	XP_026539221.1	XM_026683436.1
Squamata	TMEM185A	Pantherophis_guttatus	XP_034294512.1	XM_034438621.1
Squamata	TMEM185A	Podarcis_muralis	XP_028569994.1	XM_028714161.1
Squamata	TMEM185A	Pogona_vitticeps	XP_020656646.1	XM_020800987.1
Squamata	TMEM185A	Pseudonaja_textilis	XP_026572329.1	XM_026716544.1
Squamata	TMEM185A	Python_bivittatus	XP_007420043.1	XM_007419981.3
Squamata	TMEM185A	Zootoca_vivipara	XP_034969108.1	XM_035113217.1
Testudines	TMEM185A	Chelonia_mydas	XP_037764117.1	XM_037908189.2
Testudines	TMEM185A	Chelonoidis_abingdonii	XP_032635707.1	XM_032779816.1
Testudines	TMEM185A	Chrysemys_picta	XP_008167277.1	XM_008169055.2
Testudines	TMEM185A	Dermochelys_coriacea	XP_038272540.1	XM_038416612.2
Testudines	TMEM185A	Gopherus_evgoodei	XP_030431146.1	XM_030575286.1
Testudines	TMEM185A	Mauremys_reevesii	XP_039345939.1	XM_039490005.1
Testudines	TMEM185A	Pelodiscus_sinensis	XP_006137845.1	XM_006137783.3
Testudines	TMEM185A	Terrapene_carolina_triunguis	XP_024061877.1	XM_024206109.3
Testudines	TMEM185A	Trachemys_scripta_elegans	XP_034637609.1	XM_034781718.1
Afrotheria	TMEM185B	Chrysochloris_asiatica	XP_006868793.1	XM_006868731.1
Afrotheria	TMEM185B	Echinops_telfairi	XP_004711935.1	XM_004711878.1
Afrotheria	TMEM185B	Loxodonta_africana	XP_010594704.1	XM_010596402.2
Afrotheria	TMEM185B	Orycteropus_afer_afer	XP_007935996.1	XM_007937805.1
Afrotheria	TMEM185B	Trichechus_manatus_latirostris	XP_004388065.1	XM_004388008.2
Artiodactyla	TMEM185B	Balaenoptera_acutorostrata_scammoni	XP_007181331.1	XM_007181269.1
Artiodactyla	TMEM185B	Bison_bison_bison	XP_010859116.1	XM_010860814.1
Artiodactyla	TMEM185B	Bos_indicus_x_Bos_taurus	XP_027418386.1	XM_027562585.1
Artiodactyla	TMEM185B	Bos_mutus	XP_005902113.1	XM_005902051.2
Artiodactyla	TMEM185B	Bubalus_bubalis	XP_006057244.2	XM_006057182.2
Artiodactyla	TMEM185B	Camelus_ferus	XP_032335181.1	XM_032479290.1
Artiodactyla	TMEM185B	Capra_hircus	XP_005676318.1	XM_005676261.3
Artiodactyla	TMEM185B	Cervus_elaphus	XP_043750859.1	XM_043894924.1
Artiodactyla	TMEM185B	Monodon_monoceros	XP_029080351.1	XM_029224518.1
Artiodactyla	TMEM185B	Neophocaena_asiaeorientalis_asiaeorientalis	XP_024614945.1	XM_024759177.1
Artiodactyla	TMEM185B	Orcinus_orca	XP_004276948.1	XM_004276900.3
Artiodactyla	TMEM185B	Ovis_aries	XP_011995598.2	XM_012140208.4
Artiodactyla	TMEM185B	Physeter_catodon	XP_007127938.1	XM_007127876.3
Artiodactyla	TMEM185B	Sus_scrofa	XP_003359494.1	XM_003359446.4
Artiodactyla	TMEM185B	Tursiops_truncatus	XP_019787877.1	XM_019932318.2
Artiodactyla	TMEM185B	Vicugna_pacos	XP_006196149.1	XM_006196087.3
Carnivora	TMEM185B	Acinonyx_jubatus	XP_014917997.2	XM_015062511.2
Carnivora	TMEM185B	Ailuropoda_melanoleuca	XP_002917617.1	XM_002917571.4
Carnivora	TMEM185B	Callorhinus_ursinus	XP_025713292.1	XM_025857507.1
Carnivora	TMEM185B	Canis_lupus_dingo	XP_025284902.1	XM_025429117.2
Carnivora	TMEM185B	Enhydra_lutris_kenyoni	XP_022355387.1	XM_022499679.1
Carnivora	TMEM185B	Eumetopias_jubatus	XP_027957133.1	XM_028101332.1
Carnivora	TMEM185B	Felis_catus	XP_003990749.1	XM_003990700.4
Carnivora	TMEM185B	Halichoerus_grypus	XP_035935520.1	XM_036079627.1
Carnivora	TMEM185B	Hyaena_hyaena	XP_039090799.1	XM_039234868.1
Carnivora	TMEM185B	Leptonychotes_weddellii	XP_006740655.1	XM_006740592.2
Carnivora	TMEM185B	Lontra_canadensis	XP_032696797.1	XM_032840906.1
Carnivora	TMEM185B	Mirounga_leonina	XP_034864093.1	XM_035008202.1
Carnivora	TMEM185B	Mustela_erminea	XP_032209785.1	XM_032353894.1
Carnivora	TMEM185B	Mustela_putorius_furo	XP_012915542.1	XM_013060088.1
Carnivora	TMEM185B	Neomonachus_schauinslandi	XP_021551506.1	XM_021695831.1
Carnivora	TMEM185B	Odobenus_rosmarus_divergens	XP_004404793.1	XM_004404736.2
Carnivora	TMEM185B	Panthera_leo	XP_042810121.1	XM_042954187.1
Carnivora	TMEM185B	Panthera_pardus	XP_019324921.1	XM_019469376.1
Carnivora	TMEM185B	Panthera_tigris	XP_007091227.2	XM_007091165.2
Carnivora	TMEM185B	Phoca_vitulina	XP_032268042.1	XM_032412151.1
Carnivora	TMEM185B	Puma_concolor	XP_025790596.1	XM_025934811.1
Carnivora	TMEM185B	Puma_yagouaroundi	XP_040330759.1	XM_040474825.1
Carnivora	TMEM185B	Suricata_suricatta	XP_029788886.1	XM_029933026.1
Carnivora	TMEM185B	Ursus_arctos_horribilis	XP_026365942.1	XM_026510157.2
Carnivora	TMEM185B	Ursus_maritimus	XP_008684326.1	XM_008686104.2
Carnivora	TMEM185B	Vulpes_lagopus	XP_041595912.1	XM_041739978.1
Carnivora	TMEM185B	Vulpes_vulpes	XP_025873542.1	XM_026017757.1
Carnivora	TMEM185B	Zalophus_californianus	XP_027446330.1	XM_027590529.2
Chiroptera	TMEM185B	Artibeus_jamaicensis	XP_037002139.1	XM_037146244.1
Chiroptera	TMEM185B	Desmodus_rotundus	XP_024425480.1	XM_024569712.1
Chiroptera	TMEM185B	Eptesicus_fuscus	XP_008141664.1	XM_008143442.2
Chiroptera	TMEM185B	Hipposideros_armiger	XP_019524252.1	XM_019668707.1
Chiroptera	TMEM185B	Miniopterus_natalensis	XP_016065291.1	XM_016209805.1
Chiroptera	TMEM185B	Molossus_molossus	XP_036110785.1	XM_036254892.1
Chiroptera	TMEM185B	Myotis_lucifugus	XP_014319872.1	XM_014464386.1
Chiroptera	TMEM185B	Myotis_myotis	XP_036175482.1	XM_036319589.1
Chiroptera	TMEM185B	Phyllostomus_discolor	XP_028389292.1	XM_028533491.2
Chiroptera	TMEM185B	Pteropus_vampyrus	XP_011364406.1	XM_011366104.2
Chiroptera	TMEM185B	Rhinolophus_ferrumequinum	XP_032968267.1	XM_033112376.1
Chiroptera	TMEM185B	Rousettus_aegyptiacus	XP_015983064.1	XM_016127578.2
Perissodactyla	TMEM185B	Ceratotherium_simum_simum	XP_004423962.1	XM_004423905.2
Perissodactyla	TMEM185B	Equus_asinus	XP_014713498.1	XM_014858012.2
Perissodactyla	TMEM185B	Equus_caballus	NP_001229250.1	NM_001242321.1
Perissodactyla	TMEM185B	Equus_przewalskii	XP_008539426.1	XM_008541204.1
Primates	TMEM185B	Aotus_nancymaae	XP_012323795.1	XM_012468372.2
Primates	TMEM185B	Callithrix_jacchus	NP_001229254.1	NM_001242325.1
Primates	TMEM185B	Carlito_syrichta	XP_008055822.1	XM_008057631.1
Primates	TMEM185B	Cebus_imitator	XP_017355753.1	XM_017500264.2
Primates	TMEM185B	Cercocebus_atys	XP_011920441.1	XM_012065051.1
Primates	TMEM185B	Chlorocebus_sabaeus	XP_007962891.1	XM_007964700.2
Primates	TMEM185B	Gorilla_gorilla	XP_004031748.1	XM_004031699.3
Primates	TMEM185B	Homo_sapiens	NP_077026.2	NM_024121.3
Primates	TMEM185B	Hylobates_moloch	XP_032001913.1	XM_032146022.1
Primates	TMEM185B	Macaca_fascicularis	XP_005572985.1	XM_005572928.2
Primates	TMEM185B	Macaca_mulatta	NP_001229252.1	NM_001242323.2
Primates	TMEM185B	Macaca_nemestrina	XP_011757949.1	XM_011759647.2
Primates	TMEM185B	Mandrillus_leucophaeus	XP_011838818.1	XM_011983428.1
Primates	TMEM185B	Microcebus_murinus	XP_012605223.1	XM_012749769.2
Primates	TMEM185B	Nomascus_leucogenys	XP_004091667.1	XM_004091619.3
Primates	TMEM185B	Otolemur_garnettii	XP_003792687.1	XM_003792639.3
Primates	TMEM185B	Pan_paniscus	XP_008970750.1	XM_008972502.3
Primates	TMEM185B	Pan_troglodytes	NP_001229251.1	NM_001242322.2
Primates	TMEM185B	Papio_anubis	XP_003909270.1	XM_003909221.4
Primates	TMEM185B	Piliocolobus_tephrosceles	XP_023040959.1	XM_023185191.3
Primates	TMEM185B	Pongo_abelii	NP_001229253.1	NM_001242324.1
Primates	TMEM185B	Propithecus_coquereli	XP_012500144.1	XM_012644690.1
Primates	TMEM185B	Rhinopithecus_bieti	XP_017747482.1	XM_017891993.1
Primates	TMEM185B	Rhinopithecus_roxellana	XP_010374741.1	XM_010376439.2
Primates	TMEM185B	Saimiri_boliviensis	XP_003931613.2	XM_003931564.3
Primates	TMEM185B	Sapajus_apella	XP_032106509.1	XM_032250618.1
Primates	TMEM185B	Trachypithecus_francoisi	XP_033087668.1	XM_033231777.1
Rodentia	TMEM185B	Arvicanthis_niloticus	XP_034369515.1	XM_034513624.1
Rodentia	TMEM185B	Arvicola_amphibius	XP_038205288.1	XM_038349360.1
Rodentia	TMEM185B	Castor_canadensis	XP_020043551.1	XM_020187962.1
Rodentia	TMEM185B	Cavia_porcellus	XP_005007779.1	XM_005007722.3
Rodentia	TMEM185B	Chinchilla_lanigera	XP_005397709.1	XM_005397652.2
Rodentia	TMEM185B	Cricetulus_griseus	XP_003499483.1	XM_003499435.3
Rodentia	TMEM185B	Dipodomys_ordii	XP_012876195.1	XM_013020741.1
Rodentia	TMEM185B	Fukomys_damarensis	XP_010630580.1	XM_010632278.3
Rodentia	TMEM185B	Heterocephalus_glaber	XP_004836106.1	XM_004836049.2
Rodentia	TMEM185B	Ictidomys_tridecemlineatus	XP_005315967.1	XM_005315910.4
Rodentia	TMEM185B	Jaculus_jaculus	XP_004659797.1	XM_004659740.1
Rodentia	TMEM185B	Marmota_flaviventris	XP_027792655.1	XM_027936854.1
Rodentia	TMEM185B	Marmota_marmota_marmota	XP_015357177.1	XM_015501691.1
Rodentia	TMEM185B	Meriones_unguiculatus	XP_021488894.1	XM_021633219.1
Rodentia	TMEM185B	Mesocricetus_auratus	XP_005070350.1	XM_005070293.4
Rodentia	TMEM185B	Microtus_ochrogaster	XP_005348326.1	XM_005348269.3
Rodentia	TMEM185B	Mus_caroli	XP_021018129.1	XM_021162470.2
Rodentia	TMEM185B	Mus_musculus	NP_666215.1	NM_146103.2
Rodentia	TMEM185B	Mus_pahari	XP_029394653.1	XM_029538793.1
Rodentia	TMEM185B	Nannospalax_galili	XP_008829093.1	XM_008830871.3
Rodentia	TMEM185B	Octodon_degus	XP_004626404.1	XM_004626347.2
Rodentia	TMEM185B	Onychomys_torridus	XP_036058180.1	XM_036202287.1
Rodentia	TMEM185B	Peromyscus_leucopus	XP_028735642.1	XM_028879809.2
Rodentia	TMEM185B	Peromyscus_maniculatus_bairdii	XP_006994616.1	XM_006994554.3
Rodentia	TMEM185B	Rattus_norvegicus	NP_001178597.1	NM_001191668.3
Rodentia	TMEM185B	Rattus_rattus	XP_032771187.1	XM_032915296.1
Rodentia	TMEM185B	Urocitellus_parryii	XP_026264646.1	XM_026408861.1
Afrotheria	TMEM186	Chrysochloris_asiatica	XP_006867311.1	XM_006867249.1
Afrotheria	TMEM186	Echinops_telfairi	XP_004706299.1	XM_004706242.1
Afrotheria	TMEM186	Elephantulus_edwardii	XP_006895298.1	XM_006895236.1
Afrotheria	TMEM186	Loxodonta_africana	XP_010595619.1	XM_010597317.2
Afrotheria	TMEM186	Orycteropus_afer_afer	XP_007937915.1	XM_007939724.1
Afrotheria	TMEM186	Trichechus_manatus_latirostris	XP_023584220.1	XM_023728452.1
Amphibia	TMEM186	Bufo_bufo	XP_040295719.1	XM_040439785.1
Amphibia	TMEM186	Geotrypetes_seraphini	XP_033770845.1	XM_033914954.1
Amphibia	TMEM186	Microcaecilia_unicolor	XP_030067984.1	XM_030212124.1
Amphibia	TMEM186	Nanorana_parkeri	XP_018428877.1	XM_018573375.1
Amphibia	TMEM186	Rana_temporaria	XP_040212909.1	XM_040356975.1
Amphibia	TMEM186	Rhinatrema_bivittatum	XP_029431978.1	XM_029576118.1
Amphibia	TMEM186	Xenopus_tropicalis	XP_002939485.2	XM_002939439.5
Artiodactyla	TMEM186	Balaenoptera_acutorostrata_scammoni	XP_007188480.1	XM_007188418.1
Artiodactyla	TMEM186	Bison_bison_bison	XP_010838757.1	XM_010840455.1
Artiodactyla	TMEM186	Bos_indicus_x_Bos_taurus	XP_027382522.1	XM_027526721.1
Artiodactyla	TMEM186	Bos_mutus	XP_005904433.1	XM_005904371.2
Artiodactyla	TMEM186	Bubalus_bubalis	XP_006063446.1	XM_006063384.2
Artiodactyla	TMEM186	Camelus_ferus	XP_014419702.1	XM_014564216.2
Artiodactyla	TMEM186	Capra_hircus	XP_005697550.1	XM_005697493.3
Artiodactyla	TMEM186	Cervus_elaphus	XP_043770223.1	XM_043914288.1
Artiodactyla	TMEM186	Lipotes_vexillifer	XP_007469991.1	XM_007469929.1
Artiodactyla	TMEM186	Monodon_monoceros	XP_029078141.1	XM_029222308.1
Artiodactyla	TMEM186	Neophocaena_asiaeorientalis_asiaeorientalis	XP_024615149.1	XM_024759381.1
Artiodactyla	TMEM186	Orcinus_orca	XP_004270246.2	XM_004270198.3
Artiodactyla	TMEM186	Ovis_aries	XP_027817256.2	XM_027961455.2
Artiodactyla	TMEM186	Physeter_catodon	XP_007116081.1	XM_007116019.3
Artiodactyla	TMEM186	Sus_scrofa	XP_003124653.1	XM_003124605.4
Artiodactyla	TMEM186	Tursiops_truncatus	XP_019784292.2	XM_019928733.2
Artiodactyla	TMEM186	Vicugna_pacos	XP_015094626.1	XM_015239140.2
Aves	TMEM186	Anas_platyrhynchos	XP_027325299.2	XM_027469498.2
Aves	TMEM186	Aptenodytes_forsteri	XP_009277057.1	XM_009278782.1
Aves	TMEM186	Aquila_chrysaetos_chrysaetos	XP_029858292.1	XM_030002432.2
Aves	TMEM186	Aythya_fuligula	XP_032053681.1	XM_032197790.1
Aves	TMEM186	Buceros_rhinoceros_silvestris	XP_010134244.1	XM_010135942.1
Aves	TMEM186	Calidris_pugnax	XP_014791858.1	XM_014936372.1
Aves	TMEM186	Calypte_anna	XP_030315521.1	XM_030459661.1
Aves	TMEM186	Camarhynchus_parvulus	XP_030813818.1	XM_030957958.1
Aves	TMEM186	Centrocercus_urophasianus	XP_042683937.1	XM_042828003.1
Aves	TMEM186	Chlamydotis_macqueenii	XP_010126925.1	XM_010128623.1
Aves	TMEM186	Columba_livia	XP_005508557.1	XM_005508500.2
Aves	TMEM186	Corvus_brachyrhynchos	XP_008631599.2	XM_008633377.2
Aves	TMEM186	Corvus_moneduloides	XP_031981785.1	XM_032125894.1
Aves	TMEM186	Coturnix_japonica	XP_015732553.1	XM_015877067.2
Aves	TMEM186	Cuculus_canorus	XP_009555879.1	XM_009557584.1
Aves	TMEM186	Dromaius_novaehollandiae	XP_025952108.1	XM_026096323.1
Aves	TMEM186	Dryobates_pubescens	XP_009897146.1	XM_009898844.1
Aves	TMEM186	Egretta_garzetta	XP_035751742.1	XM_035895849.1
Aves	TMEM186	Ficedula_albicollis	XP_005054134.1	XM_005054077.2
Aves	TMEM186	Fulmarus_glacialis	XP_009576424.1	XM_009578129.1
Aves	TMEM186	Gallus_gallus	XP_015150071.3	XM_015294585.3
Aves	TMEM186	Gavia_stellata	XP_009809507.1	XM_009811205.1
Aves	TMEM186	Geospiza_fortis	XP_005420570.1	XM_005420513.2
Aves	TMEM186	Haliaeetus_leucocephalus	XP_010576740.1	XM_010578438.1
Aves	TMEM186	Lagopus_leucura	XP_042719954.1	XM_042864020.1
Aves	TMEM186	Leptosomus_discolor	XP_009948136.1	XM_009949834.1
Aves	TMEM186	Lonchura_striata_domestica	XP_021395605.1	XM_021539930.1
Aves	TMEM186	Manacus_vitellinus	XP_029813713.1	XM_029957853.1
Aves	TMEM186	Melopsittacus_undulatus	XP_030906188.2	XM_031050328.2
Aves	TMEM186	Merops_nubicus	XP_008935593.1	XM_008937345.1
Aves	TMEM186	Mesitornis_unicolor	XP_010187831.1	XM_010189529.1
Aves	TMEM186	Nipponia_nippon	XP_009475600.1	XM_009477325.1
Aves	TMEM186	Numida_meleagris	XP_021267126.1	XM_021411451.1
Aves	TMEM186	Oxyura_jamaicensis	XP_035195712.1	XM_035339821.1
Aves	TMEM186	Parus_major	XP_015498092.1	XM_015642606.3
Aves	TMEM186	Phaethon_lepturus	XP_010286847.1	XM_010288545.1
Aves	TMEM186	Phalacrocorax_carbo	XP_009506649.1	XM_009508354.1
Aves	TMEM186	Phasianus_colchicus	XP_031462844.1	XM_031606984.1
Aves	TMEM186	Pygoscelis_adeliae	XP_009323000.1	XM_009324725.1
Aves	TMEM186	Serinus_canaria	XP_009090387.2	XM_009092139.3
Aves	TMEM186	Strigops_habroptila	XP_030337097.1	XM_030481237.1
Aves	TMEM186	Struthio_camelus_australis	XP_009681814.1	XM_009683519.1
Aves	TMEM186	Taeniopygia_guttata	XP_030140766.3	XM_030284906.3
Aves	TMEM186	Tyto_alba	XP_032839481.1	XM_032983590.2
Aves	TMEM186	Zonotrichia_albicollis	XP_005487694.1	XM_005487637.3
Carnivora	TMEM186	Acinonyx_jubatus	XP_026899084.1	XM_027043283.1
Carnivora	TMEM186	Ailuropoda_melanoleuca	XP_011223871.2	XM_011225569.3
Carnivora	TMEM186	Callorhinus_ursinus	XP_025716013.1	XM_025860228.1
Carnivora	TMEM186	Canis_lupus_dingo	XP_025272330.1	XM_025416545.2
Carnivora	TMEM186	Eumetopias_jubatus	XP_027973463.1	XM_028117662.1
Carnivora	TMEM186	Felis_catus	XP_006942405.1	XM_006942343.4
Carnivora	TMEM186	Halichoerus_grypus	XP_035930707.1	XM_036074814.1
Carnivora	TMEM186	Hyaena_hyaena	XP_039100298.1	XM_039244367.1
Carnivora	TMEM186	Leptonychotes_weddellii	XP_030875837.1	XM_031019977.1
Carnivora	TMEM186	Mirounga_leonina	XP_034878132.1	XM_035022241.1
Carnivora	TMEM186	Mustela_erminea	XP_032182567.1	XM_032326676.1
Carnivora	TMEM186	Mustela_putorius_furo	XP_004750468.1	XM_004750411.2
Carnivora	TMEM186	Neomonachus_schauinslandi	XP_021553886.1	XM_021698211.1
Carnivora	TMEM186	Odobenus_rosmarus_divergens	XP_004401327.1	XM_004401270.1
Carnivora	TMEM186	Panthera_leo	XP_042778399.1	XM_042922465.1
Carnivora	TMEM186	Panthera_pardus	XP_019324091.1	XM_019468546.1
Carnivora	TMEM186	Panthera_tigris	XP_007076952.1	XM_007076890.3
Carnivora	TMEM186	Phoca_vitulina	XP_032248041.1	XM_032392150.1
Carnivora	TMEM186	Puma_concolor	XP_025772470.1	XM_025916685.1
Carnivora	TMEM186	Puma_yagouaroundi	XP_040314999.1	XM_040459065.1
Carnivora	TMEM186	Suricata_suricatta	XP_029802414.1	XM_029946554.1
Carnivora	TMEM186	Ursus_arctos_horribilis	XP_026376135.1	XM_026520350.2
Carnivora	TMEM186	Ursus_maritimus	XP_008695103.1	XM_008696881.2
Carnivora	TMEM186	Vulpes_lagopus	XP_041604851.1	XM_041748917.1
Carnivora	TMEM186	Vulpes_vulpes	XP_025858881.1	XM_026003096.1
Carnivora	TMEM186	Zalophus_californianus	XP_027469236.1	XM_027613435.2
Chiroptera	TMEM186	Desmodus_rotundus	XP_024409122.1	XM_024553354.1
Chiroptera	TMEM186	Eptesicus_fuscus	XP_008139823.1	XM_008141601.2
Chiroptera	TMEM186	Hipposideros_armiger	XP_019521680.1	XM_019666135.1
Chiroptera	TMEM186	Miniopterus_natalensis	XP_016054881.1	XM_016199395.1
Chiroptera	TMEM186	Molossus_molossus	XP_036135487.1	XM_036279594.1
Chiroptera	TMEM186	Myotis_lucifugus	XP_006090441.3	XM_006090379.3
Chiroptera	TMEM186	Myotis_myotis	XP_036166844.1	XM_036310951.1
Chiroptera	TMEM186	Pteropus_vampyrus	XP_011356656.2	XM_011358354.2
Chiroptera	TMEM186	Rhinolophus_ferrumequinum	XP_032956879.1	XM_033100988.1
Chiroptera	TMEM186	Rousettus_aegyptiacus	XP_016009591.2	XM_016154105.2
Marsupialia	TMEM186	Dromiciops_gliroides	XP_043831079.1	XM_043975144.1
Marsupialia	TMEM186	Gracilinanus_agilis	XP_044513247.1	XM_044657312.1
Marsupialia	TMEM186	Monodelphis_domestica	XP_007498737.1	XM_007498675.1
Marsupialia	TMEM186	Phascolarctos_cinereus	XP_020828595.1	XM_020972936.1
Marsupialia	TMEM186	Sarcophilus_harrisii	XP_003761768.1	XM_003761720.4
Marsupialia	TMEM186	Trichosurus_vulpecula	XP_036595439.1	XM_036739544.1
Marsupialia	TMEM186	Vombatus_ursinus	XP_027695308.1	XM_027839507.1
Perissodactyla	TMEM186	Ceratotherium_simum_simum	XP_014648944.1	XM_014793458.1
Perissodactyla	TMEM186	Equus_asinus	XP_014705438.1	XM_014849952.2
Perissodactyla	TMEM186	Equus_caballus	XP_023472118.1	XM_023616350.1
Perissodactyla	TMEM186	Equus_przewalskii	XP_008539740.1	XM_008541518.1
Primates	TMEM186	Aotus_nancymaae	XP_012303705.1	XM_012448282.1
Primates	TMEM186	Callithrix_jacchus	XP_009007389.1	XM_009009141.3
Primates	TMEM186	Carlito_syrichta	XP_008055857.1	XM_008057666.2
Primates	TMEM186	Cebus_imitator	XP_017389231.1	XM_017533742.2
Primates	TMEM186	Cercocebus_atys	XP_011885864.1	XM_012030474.1
Primates	TMEM186	Chlorocebus_sabaeus	XP_007983415.2	XM_007985224.2
Primates	TMEM186	Gorilla_gorilla	XP_004057222.1	XM_004057174.3
Primates	TMEM186	Homo_sapiens	NP_056236.2	NM_015421.4
Primates	TMEM186	Hylobates_moloch	XP_032001032.1	XM_032145141.1
Primates	TMEM186	Macaca_fascicularis	XP_005591274.1	XM_005591217.2
Primates	TMEM186	Macaca_mulatta	XP_001103641.2	XM_001103641.4
Primates	TMEM186	Macaca_nemestrina	XP_011715819.1	XM_011717517.1
Primates	TMEM186	Mandrillus_leucophaeus	XP_011839595.1	XM_011984205.1
Primates	TMEM186	Microcebus_murinus	XP_012640765.1	XM_012785311.2
Primates	TMEM186	Nomascus_leucogenys	XP_003269301.1	XM_003269253.4
Primates	TMEM186	Otolemur_garnettii	XP_023363980.1	XM_023508212.1
Primates	TMEM186	Pan_paniscus	XP_003808354.1	XM_003808306.3
Primates	TMEM186	Pan_troglodytes	XP_510804.2	XM_510804.6
Primates	TMEM186	Papio_anubis	XP_003916562.1	XM_003916513.4
Primates	TMEM186	Piliocolobus_tephrosceles	XP_023081473.1	XM_023225705.2
Primates	TMEM186	Pongo_abelii	XP_002826151.2	XM_002826105.3
Primates	TMEM186	Propithecus_coquereli	XP_012503059.1	XM_012647605.1
Primates	TMEM186	Rhinopithecus_bieti	XP_017729929.1	XM_017874440.1
Primates	TMEM186	Rhinopithecus_roxellana	XP_010381941.1	XM_010383639.2
Primates	TMEM186	Saimiri_boliviensis	XP_003928556.2	XM_003928507.2
Primates	TMEM186	Sapajus_apella	XP_032113969.1	XM_032258078.1
Primates	TMEM186	Theropithecus_gelada	XP_025225338.1	XM_025369553.1
Primates	TMEM186	Trachypithecus_francoisi	XP_033091682.1	XM_033235791.1
Rodentia	TMEM186	Arvicanthis_niloticus	XP_034361370.1	XM_034505479.1
Rodentia	TMEM186	Arvicola_amphibius	XP_038181073.1	XM_038325145.2
Rodentia	TMEM186	Castor_canadensis	XP_020034236.1	XM_020178647.1
Rodentia	TMEM186	Cavia_porcellus	XP_003478203.3	XM_003478155.4
Rodentia	TMEM186	Chinchilla_lanigera	XP_005391275.1	XM_005391218.2
Rodentia	TMEM186	Cricetulus_griseus	XP_003496438.1	XM_003496390.5
Rodentia	TMEM186	Dipodomys_ordii	XP_012866913.1	XM_013011459.1
Rodentia	TMEM186	Fukomys_damarensis	XP_010642469.1	XM_010644167.2
Rodentia	TMEM186	Heterocephalus_glaber	XP_021100153.1	XM_021244494.1
Rodentia	TMEM186	Ictidomys_tridecemlineatus	XP_021583321.2	XM_021727646.2
Rodentia	TMEM186	Jaculus_jaculus	XP_004652088.1	XM_004652031.1
Rodentia	TMEM186	Marmota_flaviventris	XP_027796754.1	XM_027940953.1
Rodentia	TMEM186	Marmota_marmota_marmota	XP_015346228.1	XM_015490742.1
Rodentia	TMEM186	Meriones_unguiculatus	XP_021500659.1	XM_021644984.1
Rodentia	TMEM186	Mesocricetus_auratus	XP_040604047.1	XM_040748113.1
Rodentia	TMEM186	Microtus_ochrogaster	XP_005349343.1	XM_005349286.3
Rodentia	TMEM186	Mus_caroli	XP_021040306.1	XM_021184647.1
Rodentia	TMEM186	Mus_musculus	NP_079984.2	NM_025708.5
Rodentia	TMEM186	Mus_pahari	XP_029400045.1	XM_029544185.1
Rodentia	TMEM186	Nannospalax_galili	XP_008828174.2	XM_008829952.3
Rodentia	TMEM186	Octodon_degus	XP_023567071.1	XM_023711303.1
Rodentia	TMEM186	Onychomys_torridus	XP_036052505.1	XM_036196612.1
Rodentia	TMEM186	Peromyscus_leucopus	XP_028728701.1	XM_028872868.2
Rodentia	TMEM186	Peromyscus_maniculatus_bairdii	XP_006992184.1	XM_006992122.3
Rodentia	TMEM186	Rattus_norvegicus	NP_001020927.1	NM_001025756.1
Rodentia	TMEM186	Rattus_rattus	XP_032770177.1	XM_032914286.1
Rodentia	TMEM186	Urocitellus_parryii	XP_026241166.1	XM_026385381.1
Squamata	TMEM186	Anolis_carolinensis	XP_008114993.1	XM_008116786.2
Squamata	TMEM186	Crotalus_tigris	XP_039205680.1	XM_039349746.1
Squamata	TMEM186	Gekko_japonicus	XP_015273051.1	XM_015417565.1
Squamata	TMEM186	Lacerta_agilis	XP_033023801.1	XM_033167910.1
Squamata	TMEM186	Notechis_scutatus	XP_026544964.1	XM_026689179.1
Squamata	TMEM186	Pantherophis_guttatus	XP_034276456.1	XM_034420565.1
Squamata	TMEM186	Podarcis_muralis	XP_028562790.1	XM_028706957.1
Squamata	TMEM186	Pogona_vitticeps	XP_020664239.1	XM_020808580.1
Squamata	TMEM186	Protobothrops_mucrosquamatus	XP_015681463.1	XM_015825977.1
Squamata	TMEM186	Pseudonaja_textilis	XP_026559879.1	XM_026704094.1
Squamata	TMEM186	Python_bivittatus	XP_007436218.1	XM_007436156.3
Squamata	TMEM186	Thamnophis_elegans	XP_032086748.1	XM_032230857.1
Squamata	TMEM186	Zootoca_vivipara	XP_034987299.1	XM_035131408.1
Testudines	TMEM186	Chelonia_mydas	XP_043380585.1	XM_043524650.1
Testudines	TMEM186	Chelonoidis_abingdonii	XP_032624960.1	XM_032769069.1
Testudines	TMEM186	Chrysemys_picta	XP_042717544.1	XM_042861610.1
Testudines	TMEM186	Dermochelys_coriacea	XP_038275971.1	XM_038420043.2
Testudines	TMEM186	Gopherus_evgoodei	XP_030433376.1	XM_030577516.1
Testudines	TMEM186	Mauremys_reevesii	XP_039347111.1	XM_039491177.1
Testudines	TMEM186	Pelodiscus_sinensis	XP_006124682.1	XM_006124620.3
Testudines	TMEM186	Terrapene_carolina_triunguis	XP_029767146.1	XM_029911286.1
Testudines	TMEM186	Trachemys_scripta_elegans	XP_034639967.1	XM_034784076.1
Afrotheria	TMEM187	Chrysochloris_asiatica	XP_006877289.1	XM_006877227.1
Afrotheria	TMEM187	Echinops_telfairi	XP_004717654.1	XM_004717597.1
Afrotheria	TMEM187	Elephantulus_edwardii	XP_006900040.1	XM_006899978.1
Afrotheria	TMEM187	Loxodonta_africana	XP_010599387.1	XM_010601085.2
Afrotheria	TMEM187	Orycteropus_afer_afer	XP_007955383.1	XM_007957192.1
Afrotheria	TMEM187	Trichechus_manatus_latirostris	XP_004390665.1	XM_004390608.1
Amphibia	TMEM187	Bufo_bufo	XP_040261641.1	XM_040405707.1
Amphibia	TMEM187	Geotrypetes_seraphini	XP_033778327.1	XM_033922436.1
Amphibia	TMEM187	Microcaecilia_unicolor	XP_030048287.1	XM_030192427.1
Amphibia	TMEM187	Nanorana_parkeri	XP_018416217.1	XM_018560715.1
Amphibia	TMEM187	Rana_temporaria	XP_040181041.1	XM_040325107.1
Amphibia	TMEM187	Rhinatrema_bivittatum	XP_029465742.1	XM_029609882.1
Amphibia	TMEM187	Xenopus_tropicalis	XP_004916779.1	XM_004916722.4
Artiodactyla	TMEM187	Balaenoptera_acutorostrata_scammoni	XP_007185579.1	XM_007185517.1
Artiodactyla	TMEM187	Bison_bison_bison	XP_010831170.1	XM_010832868.1
Artiodactyla	TMEM187	Bos_indicus_x_Bos_taurus	XP_027390757.1	XM_027534956.1
Artiodactyla	TMEM187	Bos_mutus	XP_005909140.1	XM_005909078.2
Artiodactyla	TMEM187	Bubalus_bubalis	XP_006043710.1	XM_006043648.2
Artiodactyla	TMEM187	Camelus_ferus	XP_014418166.1	XM_014562680.2
Artiodactyla	TMEM187	Capra_hircus	XP_005701789.1	XM_005701732.3
Artiodactyla	TMEM187	Cervus_elaphus	XP_043751429.1	XM_043895494.1
Artiodactyla	TMEM187	Lipotes_vexillifer	XP_007456733.1	XM_007456671.1
Artiodactyla	TMEM187	Monodon_monoceros	XP_029095852.1	XM_029240019.1
Artiodactyla	TMEM187	Neophocaena_asiaeorientalis_asiaeorientalis	XP_024611507.1	XM_024755739.1
Artiodactyla	TMEM187	Orcinus_orca	XP_004286495.1	XM_004286447.3
Artiodactyla	TMEM187	Ovis_aries	XP_004022708.1	XM_004022659.5
Artiodactyla	TMEM187	Physeter_catodon	XP_028337954.1	XM_028482153.1
Artiodactyla	TMEM187	Sus_scrofa	XP_003135535.2	XM_003135487.4
Artiodactyla	TMEM187	Tursiops_truncatus	XP_004315633.1	XM_004315585.3
Artiodactyla	TMEM187	Vicugna_pacos	XP_006218592.1	XM_006218530.3
Carnivora	TMEM187	Acinonyx_jubatus	XP_026909111.1	XM_027053310.1
Carnivora	TMEM187	Ailuropoda_melanoleuca	XP_002928859.1	XM_002928813.4
Carnivora	TMEM187	Callorhinus_ursinus	XP_025718597.1	XM_025862812.1
Carnivora	TMEM187	Canis_lupus_dingo	XP_035567330.1	XM_035711437.1
Carnivora	TMEM187	Enhydra_lutris_kenyoni	XP_022347048.1	XM_022491340.1
Carnivora	TMEM187	Eumetopias_jubatus	XP_027950190.1	XM_028094389.1
Carnivora	TMEM187	Felis_catus	XP_004001094.1	XM_004001045.4
Carnivora	TMEM187	Hyaena_hyaena	XP_039075157.1	XM_039219226.1
Carnivora	TMEM187	Leptonychotes_weddellii	XP_030891607.1	XM_031035747.1
Carnivora	TMEM187	Lontra_canadensis	XP_032702254.1	XM_032846363.1
Carnivora	TMEM187	Mirounga_leonina	XP_034866240.1	XM_035010349.1
Carnivora	TMEM187	Mustela_erminea	XP_032185513.1	XM_032329622.1
Carnivora	TMEM187	Mustela_putorius_furo	XP_004780762.1	XM_004780705.2
Carnivora	TMEM187	Neomonachus_schauinslandi	XP_021538882.1	XM_021683207.1
Carnivora	TMEM187	Odobenus_rosmarus_divergens	XP_004409253.1	XM_004409196.2
Carnivora	TMEM187	Panthera_pardus	XP_019293231.1	XM_019437686.1
Carnivora	TMEM187	Panthera_tigris	XP_042831082.1	XM_042975148.1
Carnivora	TMEM187	Phoca_vitulina	XP_032253364.1	XM_032397473.1
Carnivora	TMEM187	Puma_concolor	XP_025789699.1	XM_025933914.1
Carnivora	TMEM187	Puma_yagouaroundi	XP_040323354.1	XM_040467420.1
Carnivora	TMEM187	Suricata_suricatta	XP_029785279.1	XM_029929419.1
Carnivora	TMEM187	Ursus_arctos_horribilis	XP_026344932.1	XM_026489147.2
Carnivora	TMEM187	Ursus_maritimus	XP_008707449.2	XM_008709227.2
Carnivora	TMEM187	Vulpes_lagopus	XP_041596733.1	XM_041740799.1
Carnivora	TMEM187	Vulpes_vulpes	XP_025843845.1	XM_025988060.1
Carnivora	TMEM187	Zalophus_californianus	XP_035581619.1	XM_035725726.1
Chiroptera	TMEM187	Artibeus_jamaicensis	XP_037007081.1	XM_037151186.1
Chiroptera	TMEM187	Desmodus_rotundus	XP_024406969.1	XM_024551201.1
Chiroptera	TMEM187	Eptesicus_fuscus	XP_008157478.1	XM_008159256.2
Chiroptera	TMEM187	Hipposideros_armiger	XP_019519859.1	XM_019664314.1
Chiroptera	TMEM187	Miniopterus_natalensis	XP_016070622.1	XM_016215136.1
Chiroptera	TMEM187	Molossus_molossus	XP_036126177.1	XM_036270284.1
Chiroptera	TMEM187	Myotis_lucifugus	XP_006087733.1	XM_006087671.3
Chiroptera	TMEM187	Myotis_myotis	XP_036162029.1	XM_036306136.1
Chiroptera	TMEM187	Phyllostomus_discolor	XP_028378725.1	XM_028522924.2
Chiroptera	TMEM187	Pteropus_vampyrus	XP_011373851.1	XM_011375549.2
Chiroptera	TMEM187	Rhinolophus_ferrumequinum	XP_032974794.1	XM_033118903.1
Chiroptera	TMEM187	Rousettus_aegyptiacus	XP_016014303.2	XM_016158817.2
Marsupialia	TMEM187	Dromiciops_gliroides	XP_043830741.1	XM_043974806.1
Marsupialia	TMEM187	Gracilinanus_agilis	XP_044538833.1	XM_044682898.1
Marsupialia	TMEM187	Monodelphis_domestica	XP_007507110.1	XM_007507048.2
Marsupialia	TMEM187	Phascolarctos_cinereus	XP_020832885.1	XM_020977226.1
Marsupialia	TMEM187	Sarcophilus_harrisii	XP_031800711.1	XM_031944851.1
Marsupialia	TMEM187	Trichosurus_vulpecula	XP_036596390.1	XM_036740495.1
Marsupialia	TMEM187	Vombatus_ursinus	XP_027701626.1	XM_027845825.1
Primates	TMEM187	Aotus_nancymaae	XP_012293338.1	XM_012437915.2
Primates	TMEM187	Callithrix_jacchus	XP_008988339.1	XM_008990091.3
Primates	TMEM187	Carlito_syrichta	XP_008069736.1	XM_008071545.1
Primates	TMEM187	Cebus_imitator	XP_017372158.1	XM_017516669.2
Primates	TMEM187	Cercocebus_atys	XP_011943730.1	XM_012088340.1
Primates	TMEM187	Chlorocebus_sabaeus	XP_007991309.2	XM_007993118.2
Primates	TMEM187	Gorilla_gorilla	XP_004065154.1	XM_004065106.3
Primates	TMEM187	Homo_sapiens	NP_003483.1	NM_003492.3
Primates	TMEM187	Hylobates_moloch	XP_032004140.1	XM_032148249.1
Primates	TMEM187	Macaca_fascicularis	XP_005595016.1	XM_005594959.2
Primates	TMEM187	Macaca_mulatta	XP_001089448.1	XM_001089448.4
Primates	TMEM187	Macaca_nemestrina	XP_011715083.1	XM_011716781.1
Primates	TMEM187	Mandrillus_leucophaeus	XP_011857671.1	XM_012002281.1
Primates	TMEM187	Microcebus_murinus	XP_012612683.2	XM_012757229.2
Primates	TMEM187	Nomascus_leucogenys	XP_003279352.1	XM_003279304.3
Primates	TMEM187	Otolemur_garnettii	XP_003802635.1	XM_003802587.2
Primates	TMEM187	Pan_paniscus	XP_003804869.1	XM_003804821.4
Primates	TMEM187	Papio_anubis	NP_001162267.1	NM_001168796.1
Primates	TMEM187	Pongo_abelii	XP_002832334.1	XM_002832288.4
Primates	TMEM187	Propithecus_coquereli	XP_012517417.1	XM_012661963.1
Primates	TMEM187	Rhinopithecus_bieti	XP_017736223.1	XM_017880734.1
Primates	TMEM187	Rhinopithecus_roxellana	XP_030789364.1	XM_030933504.1
Primates	TMEM187	Saimiri_boliviensis	XP_003943949.1	XM_003943900.2
Primates	TMEM187	Sapajus_apella	XP_032121148.1	XM_032265257.1
Primates	TMEM187	Theropithecus_gelada	XP_025227582.1	XM_025371797.1
Primates	TMEM187	Trachypithecus_francoisi	XP_033033577.1	XM_033177686.1
Squamata	TMEM187	Anolis_carolinensis	XP_003216950.1	XM_003216902.3
Squamata	TMEM187	Crotalus_tigris	XP_039184594.1	XM_039328660.1
Squamata	TMEM187	Gekko_japonicus	XP_015264308.1	XM_015408822.1
Squamata	TMEM187	Lacerta_agilis	XP_033029602.1	XM_033173711.1
Squamata	TMEM187	Notechis_scutatus	XP_026531972.1	XM_026676187.1
Squamata	TMEM187	Pantherophis_guttatus	XP_034290122.1	XM_034434231.1
Squamata	TMEM187	Podarcis_muralis	XP_028568683.1	XM_028712850.1
Squamata	TMEM187	Pogona_vitticeps	XP_020648603.1	XM_020792944.1
Squamata	TMEM187	Pseudonaja_textilis	XP_026567059.1	XM_026711274.1
Squamata	TMEM187	Python_bivittatus	XP_007420575.1	XM_007420513.3
Squamata	TMEM187	Thamnophis_elegans	XP_032067433.1	XM_032211542.1
Squamata	TMEM187	Zootoca_vivipara	XP_034996605.1	XM_035140714.1
Testudines	TMEM187	Chrysemys_picta	XP_005281341.1	XM_005281284.3
Testudines	TMEM187	Gopherus_evgoodei	XP_030403957.1	XM_030548097.1
Testudines	TMEM187	Mauremys_reevesii	XP_039367006.1	XM_039511072.1
Testudines	TMEM187	Terrapene_carolina_triunguis	XP_024063238.2	XM_024207470.2
Afrotheria	TMEM19	Chrysochloris_asiatica	XP_006859625.1	XM_006859563.1
Afrotheria	TMEM19	Echinops_telfairi	XP_004700504.1	XM_004700447.1
Afrotheria	TMEM19	Loxodonta_africana	XP_023414720.1	XM_023558952.1
Afrotheria	TMEM19	Orycteropus_afer_afer	XP_007950652.1	XM_007952461.2
Afrotheria	TMEM19	Trichechus_manatus_latirostris	XP_004386508.1	XM_004386451.2
Amphibia	TMEM19	Bufo_bufo	XP_040265883.1	XM_040409949.1
Amphibia	TMEM19	Geotrypetes_seraphini	XP_033807827.1	XM_033951936.1
Amphibia	TMEM19	Microcaecilia_unicolor	XP_030070112.1	XM_030214252.1
Amphibia	TMEM19	Nanorana_parkeri	XP_018413564.1	XM_018558062.1
Amphibia	TMEM19	Rana_temporaria	XP_040199926.1	XM_040343992.1
Amphibia	TMEM19	Rhinatrema_bivittatum	XP_029453037.1	XM_029597177.1
Amphibia	TMEM19	Xenopus_tropicalis	NP_001016079.1	NM_001016079.3
Artiodactyla	TMEM19	Balaenoptera_acutorostrata_scammoni	XP_007195076.1	XM_007195014.1
Artiodactyla	TMEM19	Bison_bison_bison	XP_010839240.1	XM_010840938.1
Artiodactyla	TMEM19	Bos_indicus_x_Bos_taurus	XP_027399159.1	XM_027543358.1
Artiodactyla	TMEM19	Bos_mutus	XP_005896851.1	XM_005896789.2
Artiodactyla	TMEM19	Bubalus_bubalis	XP_006062206.1	XM_006062144.2
Artiodactyla	TMEM19	Camelus_ferus	XP_006191166.1	XM_006191104.3
Artiodactyla	TMEM19	Capra_hircus	XP_005679775.1	XM_005679718.3
Artiodactyla	TMEM19	Cervus_elaphus	XP_043735420.1	XM_043879485.1
Artiodactyla	TMEM19	Lipotes_vexillifer	XP_007448836.1	XM_007448774.1
Artiodactyla	TMEM19	Monodon_monoceros	XP_029062381.1	XM_029206548.1
Artiodactyla	TMEM19	Neophocaena_asiaeorientalis_asiaeorientalis	XP_024592864.1	XM_024737096.1
Artiodactyla	TMEM19	Orcinus_orca	XP_004281945.1	XM_004281897.2
Artiodactyla	TMEM19	Ovis_aries	XP_004006242.1	XM_004006193.5
Artiodactyla	TMEM19	Physeter_catodon	XP_007111631.2	XM_007111569.2
Artiodactyla	TMEM19	Sus_scrofa	XP_003126424.3	XM_003126376.6
Artiodactyla	TMEM19	Tursiops_truncatus	XP_004325896.1	XM_004325848.3
Artiodactyla	TMEM19	Vicugna_pacos	XP_015103308.1	XM_015247822.2
Aves	TMEM19	Acanthisitta_chloris	XP_009072883.1	XM_009074635.1
Aves	TMEM19	Anas_platyrhynchos	XP_027311373.1	XM_027455572.2
Aves	TMEM19	Anser_cygnoides_domesticus	XP_013053361.1	XM_013197907.1
Aves	TMEM19	Apaloderma_vittatum	XP_009862530.1	XM_009864228.1
Aves	TMEM19	Aptenodytes_forsteri	XP_009271485.1	XM_009273210.1
Aves	TMEM19	Aquila_chrysaetos_chrysaetos	XP_029858932.2	XM_030003072.2
Aves	TMEM19	Aythya_fuligula	XP_032054276.1	XM_032198385.1
Aves	TMEM19	Buceros_rhinoceros_silvestris	XP_010140221.1	XM_010141919.1
Aves	TMEM19	Calidris_pugnax	XP_014819779.1	XM_014964293.1
Aves	TMEM19	Calypte_anna	XP_030303738.1	XM_030447878.1
Aves	TMEM19	Camarhynchus_parvulus	XP_030816533.1	XM_030960673.1
Aves	TMEM19	Centrocercus_urophasianus	XP_042672088.1	XM_042816154.1
Aves	TMEM19	Chlamydotis_macqueenii	XP_010122811.1	XM_010124509.1
Aves	TMEM19	Columba_livia	XP_021137381.1	XM_021281706.1
Aves	TMEM19	Corvus_brachyrhynchos	XP_008631037.1	XM_008632815.2
Aves	TMEM19	Corvus_moneduloides	XP_031962572.1	XM_032106681.1
Aves	TMEM19	Coturnix_japonica	XP_015711317.1	XM_015855831.2
Aves	TMEM19	Cuculus_canorus	XP_009564503.1	XM_009566208.1
Aves	TMEM19	Cygnus_atratus	XP_035399775.1	XM_035543882.1
Aves	TMEM19	Dromaius_novaehollandiae	XP_025956153.1	XM_026100368.1
Aves	TMEM19	Dryobates_pubescens	XP_009903275.1	XM_009904973.1
Aves	TMEM19	Egretta_garzetta	XP_009644566.1	XM_009646271.2
Aves	TMEM19	Eurypyga_helias	XP_010149062.1	XM_010150760.1
Aves	TMEM19	Ficedula_albicollis	XP_005039515.1	XM_005039458.2
Aves	TMEM19	Gallus_gallus	XP_004937629.1	XM_004937572.3
Aves	TMEM19	Geospiza_fortis	XP_005419270.1	XM_005419213.3
Aves	TMEM19	Haliaeetus_leucocephalus	XP_010560085.1	XM_010561783.1
Aves	TMEM19	Lagopus_leucura	XP_042728802.1	XM_042872868.1
Aves	TMEM19	Leptosomus_discolor	XP_009958832.1	XM_009960530.1
Aves	TMEM19	Lonchura_striata_domestica	XP_021384648.1	XM_021528973.2
Aves	TMEM19	Manacus_vitellinus	XP_017936250.1	XM_018080761.2
Aves	TMEM19	Meleagris_gallopavo	XP_010706474.1	XM_010708172.3
Aves	TMEM19	Melopsittacus_undulatus	XP_030899465.1	XM_031043605.2
Aves	TMEM19	Merops_nubicus	XP_008938990.1	XM_008940742.1
Aves	TMEM19	Mesitornis_unicolor	XP_010186338.1	XM_010188036.1
Aves	TMEM19	Nestor_notabilis	XP_010023282.1	XM_010024980.1
Aves	TMEM19	Nipponia_nippon	XP_009461463.1	XM_009463188.1
Aves	TMEM19	Numida_meleagris	XP_021240860.1	XM_021385185.1
Aves	TMEM19	Opisthocomus_hoazin	XP_009929864.1	XM_009931562.1
Aves	TMEM19	Oxyura_jamaicensis	XP_035189911.1	XM_035334020.1
Aves	TMEM19	Parus_major	XP_015483348.1	XM_015627862.1
Aves	TMEM19	Phaethon_lepturus	XP_010282874.1	XM_010284572.1
Aves	TMEM19	Phasianus_colchicus	XP_031445568.1	XM_031589708.1
Aves	TMEM19	Pygoscelis_adeliae	XP_009325821.1	XM_009327546.1
Aves	TMEM19	Serinus_canaria	XP_030093996.1	XM_030238136.1
Aves	TMEM19	Strigops_habroptila	XP_030334141.1	XM_030478281.1
Aves	TMEM19	Struthio_camelus_australis	XP_009667882.1	XM_009669587.1
Aves	TMEM19	Taeniopygia_guttata	XP_030115712.3	XM_030259852.3
Aves	TMEM19	Tinamus_guttatus	XP_010220575.1	XM_010222273.1
Aves	TMEM19	Tyto_alba	XP_032855847.1	XM_032999956.2
Aves	TMEM19	Zonotrichia_albicollis	XP_005480660.2	XM_005480603.3
Carnivora	TMEM19	Acinonyx_jubatus	XP_014919108.1	XM_015063622.2
Carnivora	TMEM19	Ailuropoda_melanoleuca	XP_002915656.1	XM_002915610.4
Carnivora	TMEM19	Callorhinus_ursinus	XP_025738921.1	XM_025883136.1
Carnivora	TMEM19	Canis_lupus_dingo	XP_025332373.1	XM_025476588.2
Carnivora	TMEM19	Enhydra_lutris_kenyoni	XP_022350724.1	XM_022495016.1
Carnivora	TMEM19	Eumetopias_jubatus	XP_027966751.1	XM_028110950.1
Carnivora	TMEM19	Felis_catus	XP_023113011.1	XM_023257243.1
Carnivora	TMEM19	Halichoerus_grypus	XP_035931564.1	XM_036075671.1
Carnivora	TMEM19	Hyaena_hyaena	XP_039077359.1	XM_039221428.1
Carnivora	TMEM19	Leptonychotes_weddellii	XP_030896272.1	XM_031040412.1
Carnivora	TMEM19	Lontra_canadensis	XP_032710681.1	XM_032854790.1
Carnivora	TMEM19	Mirounga_leonina	XP_034858016.1	XM_035002125.1
Carnivora	TMEM19	Mustela_erminea	XP_032202908.1	XM_032347017.1
Carnivora	TMEM19	Mustela_putorius_furo	XP_004752481.1	XM_004752424.2
Carnivora	TMEM19	Neomonachus_schauinslandi	XP_021534329.1	XM_021678654.2
Carnivora	TMEM19	Odobenus_rosmarus_divergens	XP_004406067.1	XM_004406010.2
Carnivora	TMEM19	Panthera_leo	XP_042803113.1	XM_042947179.1
Carnivora	TMEM19	Panthera_pardus	XP_019310655.1	XM_019455110.1
Carnivora	TMEM19	Panthera_tigris	XP_007082313.1	XM_007082251.3
Carnivora	TMEM19	Phoca_vitulina	XP_032276405.1	XM_032420514.1
Carnivora	TMEM19	Puma_concolor	XP_025782753.1	XM_025926968.1
Carnivora	TMEM19	Puma_yagouaroundi	XP_040347351.1	XM_040491417.1
Carnivora	TMEM19	Suricata_suricatta	XP_029810978.1	XM_029955118.1
Carnivora	TMEM19	Ursus_arctos_horribilis	XP_026355804.1	XM_026500019.2
Carnivora	TMEM19	Ursus_maritimus	XP_008682525.1	XM_008684303.2
Carnivora	TMEM19	Vulpes_lagopus	XP_041612368.1	XM_041756434.1
Carnivora	TMEM19	Vulpes_vulpes	XP_025857424.1	XM_026001639.1
Carnivora	TMEM19	Zalophus_californianus	XP_027448866.1	XM_027593065.2
Chiroptera	TMEM19	Artibeus_jamaicensis	XP_037017069.1	XM_037161174.1
Chiroptera	TMEM19	Desmodus_rotundus	XP_024432137.1	XM_024576369.1
Chiroptera	TMEM19	Eptesicus_fuscus	XP_008153768.1	XM_008155546.2
Chiroptera	TMEM19	Hipposideros_armiger	XP_019507315.1	XM_019651770.1
Chiroptera	TMEM19	Miniopterus_natalensis	XP_016054431.1	XM_016198945.1
Chiroptera	TMEM19	Molossus_molossus	XP_036107720.1	XM_036251827.1
Chiroptera	TMEM19	Myotis_lucifugus	XP_006095518.1	XM_006095456.3
Chiroptera	TMEM19	Myotis_myotis	XP_036154544.1	XM_036298651.1
Chiroptera	TMEM19	Phyllostomus_discolor	XP_035874571.1	XM_036018678.1
Chiroptera	TMEM19	Pteropus_vampyrus	XP_011372660.1	XM_011374358.2
Chiroptera	TMEM19	Rhinolophus_ferrumequinum	XP_032973223.1	XM_033117332.1
Chiroptera	TMEM19	Rousettus_aegyptiacus	XP_016003864.2	XM_016148378.2
Marsupialia	TMEM19	Dromiciops_gliroides	XP_043821065.1	XM_043965130.1
Marsupialia	TMEM19	Gracilinanus_agilis	XP_044534082.1	XM_044678147.1
Marsupialia	TMEM19	Monodelphis_domestica	XP_001370167.2	XM_001370130.4
Marsupialia	TMEM19	Phascolarctos_cinereus	XP_020824520.1	XM_020968861.1
Marsupialia	TMEM19	Sarcophilus_harrisii	XP_003772511.2	XM_003772463.4
Marsupialia	TMEM19	Trichosurus_vulpecula	XP_036615563.1	XM_036759668.1
Marsupialia	TMEM19	Vombatus_ursinus	XP_027726610.1	XM_027870809.1
Primates	TMEM19	Aotus_nancymaae	XP_012296734.1	XM_012441311.2
Primates	TMEM19	Callithrix_jacchus	XP_009002464.1	XM_009004216.3
Primates	TMEM19	Carlito_syrichta	XP_008053426.1	XM_008055235.2
Primates	TMEM19	Cebus_imitator	XP_017365565.1	XM_017510076.2
Primates	TMEM19	Cercocebus_atys	XP_011905111.1	XM_012049721.1
Primates	TMEM19	Chlorocebus_sabaeus	XP_008002219.1	XM_008004028.2
Primates	TMEM19	Gorilla_gorilla	XP_018894533.1	XM_019038988.2
Primates	TMEM19	Homo_sapiens	NP_060749.2	NM_018279.4
Primates	TMEM19	Hylobates_moloch	XP_032026637.1	XM_032170746.1
Primates	TMEM19	Macaca_fascicularis	XP_005571605.1	XM_005571548.2
Primates	TMEM19	Macaca_mulatta	NP_001248043.1	NM_001261114.1
Primates	TMEM19	Macaca_nemestrina	XP_011725461.1	XM_011727159.1
Primates	TMEM19	Mandrillus_leucophaeus	XP_011833898.1	XM_011978508.1
Primates	TMEM19	Microcebus_murinus	XP_012594300.1	XM_012738846.2
Primates	TMEM19	Nomascus_leucogenys	XP_030675842.1	XM_030819982.1
Primates	TMEM19	Pan_paniscus	XP_003832961.1	XM_003832913.4
Primates	TMEM19	Pan_troglodytes	XP_009424119.1	XM_009425844.3
Primates	TMEM19	Papio_anubis	XP_021778296.2	XM_021922604.2
Primates	TMEM19	Piliocolobus_tephrosceles	XP_023082275.1	XM_023226507.1
Primates	TMEM19	Pongo_abelii	NP_001124699.1	NM_001131227.2
Primates	TMEM19	Propithecus_coquereli	XP_012497522.1	XM_012642068.1
Primates	TMEM19	Rhinopithecus_bieti	XP_017723000.1	XM_017867511.1
Primates	TMEM19	Rhinopithecus_roxellana	XP_010369032.2	XM_010370730.2
Primates	TMEM19	Saimiri_boliviensis	XP_010336738.1	XM_010338436.1
Primates	TMEM19	Sapajus_apella	XP_032151633.1	XM_032295742.1
Primates	TMEM19	Theropithecus_gelada	XP_025257521.1	XM_025401736.1
Primates	TMEM19	Trachypithecus_francoisi	XP_033077153.1	XM_033221262.1
Rodentia	TMEM19	Arvicanthis_niloticus	XP_034343120.1	XM_034487229.1
Rodentia	TMEM19	Arvicola_amphibius	XP_038171074.1	XM_038315146.1
Rodentia	TMEM19	Castor_canadensis	XP_020034575.1	XM_020178986.1
Rodentia	TMEM19	Chinchilla_lanigera	XP_005374376.2	XM_005374319.2
Rodentia	TMEM19	Dipodomys_ordii	XP_012878324.1	XM_013022870.1
Rodentia	TMEM19	Fukomys_damarensis	XP_019062092.1	XM_019206547.2
Rodentia	TMEM19	Heterocephalus_glaber	XP_004845087.1	XM_004845030.3
Rodentia	TMEM19	Jaculus_jaculus	XP_004650163.1	XM_004650106.1
Rodentia	TMEM19	Marmota_flaviventris	XP_027778456.1	XM_027922655.1
Rodentia	TMEM19	Marmota_marmota_marmota	XP_015338486.1	XM_015483000.1
Rodentia	TMEM19	Meriones_unguiculatus	XP_021500517.1	XM_021644842.1
Rodentia	TMEM19	Microtus_ochrogaster	XP_005358110.1	XM_005358053.2
Rodentia	TMEM19	Mus_caroli	XP_021030420.2	XM_021174761.2
Rodentia	TMEM19	Mus_musculus	NP_001346400.1	NM_001359471.1
Rodentia	TMEM19	Mus_pahari	XP_029398494.1	XM_029542634.1
Rodentia	TMEM19	Nannospalax_galili	XP_008832778.1	XM_008834556.3
Rodentia	TMEM19	Octodon_degus	XP_023572094.1	XM_023716326.1
Rodentia	TMEM19	Onychomys_torridus	XP_036025571.1	XM_036169678.1
Rodentia	TMEM19	Peromyscus_leucopus	XP_028733801.2	XM_028877968.2
Rodentia	TMEM19	Rattus_norvegicus	XP_006241410.1	XM_006241348.4
Rodentia	TMEM19	Rattus_rattus	XP_032768410.1	XM_032912519.1
Squamata	TMEM19	Anolis_carolinensis	XP_003221195.1	XM_003221147.3
Squamata	TMEM19	Crotalus_tigris	XP_039200401.1	XM_039344467.1
Squamata	TMEM19	Lacerta_agilis	XP_033017615.1	XM_033161724.1
Squamata	TMEM19	Notechis_scutatus	XP_026523508.1	XM_026667723.1
Squamata	TMEM19	Pantherophis_guttatus	XP_034258889.1	XM_034402998.1
Squamata	TMEM19	Podarcis_muralis	XP_028602889.1	XM_028747056.1
Squamata	TMEM19	Pogona_vitticeps	XP_020660308.1	XM_020804649.1
Squamata	TMEM19	Protobothrops_mucrosquamatus	XP_015667276.1	XM_015811790.2
Squamata	TMEM19	Pseudonaja_textilis	XP_026555295.1	XM_026699510.1
Squamata	TMEM19	Python_bivittatus	XP_007423008.1	XM_007422946.3
Squamata	TMEM19	Thamnophis_elegans	XP_032077239.1	XM_032221348.1
Squamata	TMEM19	Zootoca_vivipara	XP_034984278.1	XM_035128387.1
Testudines	TMEM19	Chelonia_mydas	XP_007054861.2	XM_007054799.4
Testudines	TMEM19	Chelonoidis_abingdonii	XP_032659701.1	XM_032803810.1
Testudines	TMEM19	Chrysemys_picta	XP_005280128.1	XM_005280071.3
Testudines	TMEM19	Dermochelys_coriacea	XP_038233118.1	XM_038377190.2
Testudines	TMEM19	Gopherus_evgoodei	XP_030404590.1	XM_030548730.1
Testudines	TMEM19	Mauremys_reevesii	XP_039375663.1	XM_039519729.1
Testudines	TMEM19	Pelodiscus_sinensis	XP_006121615.1	XM_006121553.2
Testudines	TMEM19	Terrapene_carolina_triunguis	XP_026518803.1	XM_026663018.2
Testudines	TMEM19	Trachemys_scripta_elegans	XP_034614799.1	XM_034758908.1
Afrotheria	TMEM190	Chrysochloris_asiatica	XP_006868161.1	XM_006868099.1
Afrotheria	TMEM190	Echinops_telfairi	XP_004715764.1	XM_004715707.1
Afrotheria	TMEM190	Elephantulus_edwardii	XP_006901924.1	XM_006901862.1
Afrotheria	TMEM190	Orycteropus_afer_afer	XP_007955488.1	XM_007957297.1
Afrotheria	TMEM190	Trichechus_manatus_latirostris	XP_004381820.1	XM_004381763.1
Artiodactyla	TMEM190	Balaenoptera_acutorostrata_scammoni	XP_007181415.1	XM_007181353.2
Artiodactyla	TMEM190	Bos_indicus_x_Bos_taurus	XP_027370561.1	XM_027514760.1
Artiodactyla	TMEM190	Bos_mutus	XP_005906190.1	XM_005906128.1
Artiodactyla	TMEM190	Bubalus_bubalis	XP_025125443.1	XM_025269658.1
Artiodactyla	TMEM190	Camelus_ferus	XP_006187087.1	XM_006187025.2
Artiodactyla	TMEM190	Capra_hircus	XP_017918560.1	XM_018063071.1
Artiodactyla	TMEM190	Cervus_elaphus	XP_043756175.1	XM_043900240.1
Artiodactyla	TMEM190	Lipotes_vexillifer	XP_007468071.1	XM_007468009.1
Artiodactyla	TMEM190	Monodon_monoceros	XP_029101444.1	XM_029245611.1
Artiodactyla	TMEM190	Neophocaena_asiaeorientalis_asiaeorientalis	XP_024610988.1	XM_024755220.1
Artiodactyla	TMEM190	Orcinus_orca	XP_033267870.1	XM_033411979.1
Artiodactyla	TMEM190	Ovis_aries	XP_027834583.1	XM_027978782.2
Artiodactyla	TMEM190	Physeter_catodon	XP_023973362.1	XM_024117594.2
Artiodactyla	TMEM190	Sus_scrofa	XP_020950676.1	XM_021095017.1
Artiodactyla	TMEM190	Tursiops_truncatus	XP_033702026.1	XM_033846135.1
Artiodactyla	TMEM190	Vicugna_pacos	XP_006216338.1	XM_006216276.2
Carnivora	TMEM190	Acinonyx_jubatus	XP_014934517.2	XM_015079031.2
Carnivora	TMEM190	Ailuropoda_melanoleuca	XP_002926427.1	XM_002926381.3
Carnivora	TMEM190	Canis_lupus_dingo	XP_025279677.1	XM_025423892.2
Carnivora	TMEM190	Enhydra_lutris_kenyoni	XP_022347624.1	XM_022491916.1
Carnivora	TMEM190	Eumetopias_jubatus	XP_027953106.1	XM_028097305.1
Carnivora	TMEM190	Felis_catus	XP_003997446.1	XM_003997397.4
Carnivora	TMEM190	Halichoerus_grypus	XP_035952685.1	XM_036096792.1
Carnivora	TMEM190	Hyaena_hyaena	XP_039099989.1	XM_039244058.1
Carnivora	TMEM190	Lontra_canadensis	XP_032704595.1	XM_032848704.1
Carnivora	TMEM190	Mirounga_leonina	XP_034842334.1	XM_034986443.1
Carnivora	TMEM190	Mustela_erminea	XP_032182462.1	XM_032326571.1
Carnivora	TMEM190	Mustela_putorius_furo	XP_004777070.1	XM_004777013.2
Carnivora	TMEM190	Neomonachus_schauinslandi	XP_021537911.1	XM_021682236.1
Carnivora	TMEM190	Odobenus_rosmarus_divergens	XP_004405096.1	XM_004405039.2
Carnivora	TMEM190	Panthera_leo	XP_042776293.1	XM_042920359.1
Carnivora	TMEM190	Panthera_pardus	XP_019293436.1	XM_019437891.1
Carnivora	TMEM190	Panthera_tigris	XP_007080686.2	XM_007080624.3
Carnivora	TMEM190	Phoca_vitulina	XP_032244729.1	XM_032388838.1
Carnivora	TMEM190	Ursus_arctos_horribilis	XP_026344314.1	XM_026488529.1
Carnivora	TMEM190	Ursus_maritimus	XP_008708011.2	XM_008709789.2
Carnivora	TMEM190	Vulpes_lagopus	XP_041601420.1	XM_041745486.1
Carnivora	TMEM190	Vulpes_vulpes	XP_025841035.1	XM_025985250.1
Carnivora	TMEM190	Zalophus_californianus	XP_027474306.1	XM_027618505.1
Chiroptera	TMEM190	Artibeus_jamaicensis	XP_037015674.1	XM_037159779.1
Chiroptera	TMEM190	Desmodus_rotundus	XP_024426449.1	XM_024570681.1
Chiroptera	TMEM190	Eptesicus_fuscus	XP_027994234.1	XM_028138433.1
Chiroptera	TMEM190	Hipposideros_armiger	XP_019483415.1	XM_019627870.1
Chiroptera	TMEM190	Miniopterus_natalensis	XP_016073813.1	XM_016218327.1
Chiroptera	TMEM190	Molossus_molossus	XP_036130822.1	XM_036274929.1
Chiroptera	TMEM190	Myotis_myotis	XP_036162442.1	XM_036306549.1
Chiroptera	TMEM190	Phyllostomus_discolor	XP_028385034.1	XM_028529233.2
Chiroptera	TMEM190	Pteropus_vampyrus	XP_011377566.1	XM_011379264.2
Chiroptera	TMEM190	Rhinolophus_ferrumequinum	XP_032984109.1	XM_033128218.1
Chiroptera	TMEM190	Rousettus_aegyptiacus	XP_016009739.1	XM_016154253.2
Marsupialia	TMEM190	Dromiciops_gliroides	XP_043849978.1	XM_043994043.1
Marsupialia	TMEM190	Monodelphis_domestica	XP_007506801.2	XM_007506739.2
Marsupialia	TMEM190	Phascolarctos_cinereus	XP_020859704.1	XM_021004045.1
Marsupialia	TMEM190	Trichosurus_vulpecula	XP_036599165.1	XM_036743270.1
Marsupialia	TMEM190	Vombatus_ursinus	XP_027715812.1	XM_027860011.1
Perissodactyla	TMEM190	Ceratotherium_simum_simum	XP_004439137.1	XM_004439080.2
Perissodactyla	TMEM190	Equus_asinus	XP_014712167.1	XM_014856681.2
Perissodactyla	TMEM190	Equus_caballus	XP_023506302.1	XM_023650534.1
Perissodactyla	TMEM190	Equus_przewalskii	XP_008536253.1	XM_008538031.1
Primates	TMEM190	Aotus_nancymaae	XP_012320711.1	XM_012465288.2
Primates	TMEM190	Callithrix_jacchus	XP_002762546.2	XM_002762500.5
Primates	TMEM190	Carlito_syrichta	XP_008064289.1	XM_008066098.1
Primates	TMEM190	Cebus_imitator	XP_017402053.1	XM_017546564.2
Primates	TMEM190	Cercocebus_atys	XP_011909002.1	XM_012053612.1
Primates	TMEM190	Chlorocebus_sabaeus	XP_007996342.2	XM_007998151.2
Primates	TMEM190	Gorilla_gorilla	XP_004061521.1	XM_004061473.2
Primates	TMEM190	Homo_sapiens	NP_631911.1	NM_139172.3
Primates	TMEM190	Hylobates_moloch	XP_032027097.1	XM_032171206.1
Primates	TMEM190	Macaca_fascicularis	XP_005590457.1	XM_005590400.2
Primates	TMEM190	Macaca_mulatta	NP_001180718.1	NM_001193789.1
Primates	TMEM190	Macaca_nemestrina	XP_011750327.1	XM_011752025.2
Primates	TMEM190	Mandrillus_leucophaeus	XP_011852409.1	XM_011997019.1
Primates	TMEM190	Microcebus_murinus	XP_012605681.1	XM_012750227.2
Primates	TMEM190	Nomascus_leucogenys	XP_030675458.1	XM_030819598.1
Primates	TMEM190	Otolemur_garnettii	XP_003802953.1	XM_003802905.2
Primates	TMEM190	Pan_paniscus	XP_034802456.1	XM_034946565.1
Primates	TMEM190	Pan_troglodytes	XP_001135374.1	XM_001135374.5
Primates	TMEM190	Papio_anubis	XP_003916177.1	XM_003916128.5
Primates	TMEM190	Piliocolobus_tephrosceles	XP_023040028.1	XM_023184260.1
Primates	TMEM190	Pongo_abelii	XP_002829832.3	XM_002829786.4
Primates	TMEM190	Propithecus_coquereli	XP_012498637.1	XM_012643183.1
Primates	TMEM190	Rhinopithecus_bieti	XP_017748023.1	XM_017892534.1
Primates	TMEM190	Rhinopithecus_roxellana	XP_010377492.1	XM_010379190.2
Primates	TMEM190	Saimiri_boliviensis	XP_003944732.3	XM_003944683.3
Primates	TMEM190	Sapajus_apella	XP_032119093.1	XM_032263202.1
Primates	TMEM190	Theropithecus_gelada	XP_025224830.1	XM_025369045.1
Primates	TMEM190	Trachypithecus_francoisi	XP_033080369.1	XM_033224478.1
Rodentia	TMEM190	Arvicanthis_niloticus	XP_034348500.1	XM_034492609.1
Rodentia	TMEM190	Arvicola_amphibius	XP_038196820.1	XM_038340892.1
Rodentia	TMEM190	Castor_canadensis	XP_020035322.1	XM_020179733.1
Rodentia	TMEM190	Cavia_porcellus	XP_003465591.1	XM_003465543.2
Rodentia	TMEM190	Chinchilla_lanigera	XP_005413383.1	XM_005413326.2
Rodentia	TMEM190	Cricetulus_griseus	XP_035305369.1	XM_035449478.1
Rodentia	TMEM190	Dipodomys_ordii	XP_012889983.1	XM_013034529.1
Rodentia	TMEM190	Fukomys_damarensis	XP_033622015.1	XM_033766124.1
Rodentia	TMEM190	Heterocephalus_glaber	XP_004866711.1	XM_004866654.2
Rodentia	TMEM190	Ictidomys_tridecemlineatus	XP_005341656.2	XM_005341599.3
Rodentia	TMEM190	Jaculus_jaculus	XP_004672750.1	XM_004672693.1
Rodentia	TMEM190	Marmota_flaviventris	XP_027777032.1	XM_027921231.1
Rodentia	TMEM190	Meriones_unguiculatus	XP_021512979.1	XM_021657304.1
Rodentia	TMEM190	Mesocricetus_auratus	XP_005084177.1	XM_005084120.4
Rodentia	TMEM190	Microtus_ochrogaster	XP_005369384.1	XM_005369327.3
Rodentia	TMEM190	Mus_caroli	XP_021022656.1	XM_021166997.2
Rodentia	TMEM190	Mus_musculus	NP_084304.1	NM_030028.1
Rodentia	TMEM190	Mus_pahari	XP_021075567.1	XM_021219908.1
Rodentia	TMEM190	Nannospalax_galili	XP_008844926.1	XM_008846704.2
Rodentia	TMEM190	Octodon_degus	XP_004647758.2	XM_004647701.2
Rodentia	TMEM190	Onychomys_torridus	XP_036039746.1	XM_036183853.1
Rodentia	TMEM190	Peromyscus_leucopus	XP_028718153.1	XM_028862320.2
Rodentia	TMEM190	Peromyscus_maniculatus_bairdii	XP_006992004.1	XM_006991942.3
Rodentia	TMEM190	Rattus_norvegicus	XP_008757240.1	XM_008759018.3
Rodentia	TMEM190	Rattus_rattus	XP_032750387.1	XM_032894496.1
Rodentia	TMEM190	Urocitellus_parryii	XP_026236976.1	XM_026381191.1
Artiodactyla	TMEM191C	Balaenoptera_acutorostrata_scammoni	XP_007196424.1	XM_007196362.1
Artiodactyla	TMEM191C	Bos_taurus	XP_002694690.2	XM_002694644.5
Artiodactyla	TMEM191C	Bubalus_bubalis	XP_025123001.1	XM_025267216.1
Artiodactyla	TMEM191C	Camelus_ferus	XP_032328016.1	XM_032472125.1
Artiodactyla	TMEM191C	Capra_hircus	XP_017899863.1	XM_018044374.1
Artiodactyla	TMEM191C	Cervus_elaphus	XP_043757041.1	XM_043901106.1
Artiodactyla	TMEM191C	Monodon_monoceros	XP_029088954.1	XM_029233121.1
Artiodactyla	TMEM191C	Neophocaena_asiaeorientalis_asiaeorientalis	XP_024619720.1	XM_024763952.1
Artiodactyla	TMEM191C	Orcinus_orca	XP_033295600.1	XM_033439709.1
Artiodactyla	TMEM191C	Ovis_aries	XP_042090163.1	XM_042234229.1
Artiodactyla	TMEM191C	Sus_scrofa	XP_005670979.1	XM_005670922.3
Artiodactyla	TMEM191C	Tursiops_truncatus	XP_033693811.1	XM_033837920.1
Artiodactyla	TMEM191C	Vicugna_pacos	XP_031526127.1	XM_031670267.1
Carnivora	TMEM191C	Acinonyx_jubatus	XP_026905459.1	XM_027049658.1
Carnivora	TMEM191C	Ailuropoda_melanoleuca	XP_034498773.1	XM_034642882.1
Carnivora	TMEM191C	Callorhinus_ursinus	XP_025713002.1	XM_025857217.1
Carnivora	TMEM191C	Canis_lupus_familiaris	XP_038292078.1	XM_038436150.1
Carnivora	TMEM191C	Enhydra_lutris_kenyoni	XP_022351105.1	XM_022495397.1
Carnivora	TMEM191C	Eumetopias_jubatus	XP_027950723.1	XM_028094922.1
Carnivora	TMEM191C	Felis_catus	XP_006938792.1	XM_006938730.3
Carnivora	TMEM191C	Halichoerus_grypus	XP_035932335.1	XM_036076442.1
Carnivora	TMEM191C	Hyaena_hyaena	XP_039098823.1	XM_039242892.1
Carnivora	TMEM191C	Leptonychotes_weddellii	XP_030895303.1	XM_031039443.1
Carnivora	TMEM191C	Lontra_canadensis	XP_032731859.1	XM_032875968.1
Carnivora	TMEM191C	Mirounga_leonina	XP_034844973.1	XM_034989082.1
Carnivora	TMEM191C	Mustela_erminea	XP_032166627.1	XM_032310736.1
Carnivora	TMEM191C	Mustela_putorius_furo	XP_012906764.1	XM_013051310.1
Carnivora	TMEM191C	Neomonachus_schauinslandi	XP_021543615.1	XM_021687940.1
Carnivora	TMEM191C	Odobenus_rosmarus_divergens	XP_012417883.1	XM_012562429.1
Carnivora	TMEM191C	Panthera_leo	XP_042767110.1	XM_042911176.1
Carnivora	TMEM191C	Panthera_pardus	XP_019293000.1	XM_019437455.1
Carnivora	TMEM191C	Panthera_tigris	XP_042818784.1	XM_042962850.1
Carnivora	TMEM191C	Phoca_vitulina	XP_032253510.1	XM_032397619.1
Carnivora	TMEM191C	Puma_yagouaroundi	XP_040320580.1	XM_040464646.1
Carnivora	TMEM191C	Suricata_suricatta	XP_029778196.1	XM_029922336.1
Carnivora	TMEM191C	Ursus_arctos_horribilis	XP_044235871.1	XM_044379936.1
Carnivora	TMEM191C	Ursus_maritimus	XP_040476035.1	XM_040620101.1
Carnivora	TMEM191C	Vulpes_lagopus	XP_041585271.1	XM_041729337.1
Carnivora	TMEM191C	Vulpes_vulpes	XP_025838456.1	XM_025982671.1
Carnivora	TMEM191C	Zalophus_californianus	XP_027431220.1	XM_027575419.2
Chiroptera	TMEM191C	Artibeus_jamaicensis	XP_036987374.1	XM_037131479.1
Chiroptera	TMEM191C	Desmodus_rotundus	XP_024412908.1	XM_024557140.1
Chiroptera	TMEM191C	Eptesicus_fuscus	XP_008140860.2	XM_008142638.2
Chiroptera	TMEM191C	Hipposideros_armiger	XP_019520947.1	XM_019665402.1
Chiroptera	TMEM191C	Molossus_molossus	XP_036133212.1	XM_036277319.1
Chiroptera	TMEM191C	Myotis_myotis	XP_036209905.1	XM_036354012.1
Chiroptera	TMEM191C	Phyllostomus_discolor	XP_028384565.1	XM_028528764.2
Chiroptera	TMEM191C	Pteropus_vampyrus	XP_023383929.1	XM_023528161.1
Chiroptera	TMEM191C	Rhinolophus_ferrumequinum	XP_032954134.1	XM_033098243.1
Chiroptera	TMEM191C	Rousettus_aegyptiacus	XP_015975608.1	XM_016120122.2
Marsupialia	TMEM191C	Dromiciops_gliroides	XP_043832655.1	XM_043976720.1
Marsupialia	TMEM191C	Gracilinanus_agilis	XP_044512540.1	XM_044656605.1
Marsupialia	TMEM191C	Monodelphis_domestica	XP_016287991.1	XM_016432505.1
Marsupialia	TMEM191C	Phascolarctos_cinereus	XP_020852238.1	XM_020996579.1
Marsupialia	TMEM191C	Sarcophilus_harrisii	XP_031804928.1	XM_031949068.1
Marsupialia	TMEM191C	Trichosurus_vulpecula	XP_036623842.1	XM_036767947.1
Marsupialia	TMEM191C	Vombatus_ursinus	XP_027703298.1	XM_027847497.1
Primates	TMEM191C	Aotus_nancymaae	XP_012321928.1	XM_012466505.2
Primates	TMEM191C	Callithrix_jacchus	XP_009005449.1	XM_009007201.3
Primates	TMEM191C	Cebus_imitator	XP_017374118.1	XM_017518629.2
Primates	TMEM191C	Cercocebus_atys	XP_011942725.1	XM_012087335.1
Primates	TMEM191C	Chlorocebus_sabaeus	XP_007973122.2	XM_007974931.2
Primates	TMEM191C	Homo_sapiens	NP_001375283.1	NM_001388354.1
Primates	TMEM191C	Hylobates_moloch	XP_031995154.1	XM_032139263.1
Primates	TMEM191C	Macaca_fascicularis	XP_005567940.1	XM_005567883.2
Primates	TMEM191C	Macaca_mulatta	XP_015005235.1	XM_015149749.2
Primates	TMEM191C	Macaca_nemestrina	XP_011738059.1	XM_011739757.2
Primates	TMEM191C	Mandrillus_leucophaeus	XP_011842750.1	XM_011987360.1
Primates	TMEM191C	Microcebus_murinus	XP_020140927.1	XM_020285338.1
Primates	TMEM191C	Nomascus_leucogenys	XP_030671760.1	XM_030815900.1
Primates	TMEM191C	Otolemur_garnettii	XP_012668145.1	XM_012812691.1
Primates	TMEM191C	Pan_paniscus	XP_034804676.1	XM_034948785.1
Primates	TMEM191C	Papio_anubis	XP_009215134.1	XM_009216870.4
Primates	TMEM191C	Piliocolobus_tephrosceles	XP_023053734.1	XM_023197966.2
Primates	TMEM191C	Pongo_abelii	XP_003780232.1	XM_003780184.2
Primates	TMEM191C	Propithecus_coquereli	XP_012499579.1	XM_012644125.1
Primates	TMEM191C	Rhinopithecus_bieti	XP_017738060.1	XM_017882571.1
Primates	TMEM191C	Rhinopithecus_roxellana	XP_030771461.1	XM_030915601.1
Primates	TMEM191C	Saimiri_boliviensis	XP_039318450.1	XM_039462516.1
Primates	TMEM191C	Sapajus_apella	XP_032127212.1	XM_032271321.1
Primates	TMEM191C	Theropithecus_gelada	XP_025254603.1	XM_025398818.1
Primates	TMEM191C	Trachypithecus_francoisi	XP_033089971.1	XM_033234080.1
Rodentia	TMEM191C	Arvicanthis_niloticus	XP_034371357.1	XM_034515466.1
Rodentia	TMEM191C	Arvicola_amphibius	XP_038202552.1	XM_038346624.1
Rodentia	TMEM191C	Castor_canadensis	XP_020016339.1	XM_020160750.1
Rodentia	TMEM191C	Cavia_porcellus	XP_023416506.1	XM_023560738.1
Rodentia	TMEM191C	Chinchilla_lanigera	XP_013373459.1	XM_013518005.1
Rodentia	TMEM191C	Cricetulus_griseus	XP_027269006.1	XM_027413205.2
Rodentia	TMEM191C	Dipodomys_ordii	XP_012887009.1	XM_013031555.1
Rodentia	TMEM191C	Ictidomys_tridecemlineatus	XP_005334542.1	XM_005334485.4
Rodentia	TMEM191C	Jaculus_jaculus	XP_004670841.1	XM_004670784.1
Rodentia	TMEM191C	Marmota_flaviventris	XP_027780161.1	XM_027924360.1
Rodentia	TMEM191C	Marmota_marmota_marmota	XP_015355840.1	XM_015500354.1
Rodentia	TMEM191C	Meriones_unguiculatus	XP_021510223.1	XM_021654548.1
Rodentia	TMEM191C	Mesocricetus_auratus	XP_005077618.3	XM_005077561.4
Rodentia	TMEM191C	Microtus_ochrogaster	XP_005370052.1	XM_005369995.2
Rodentia	TMEM191C	Mus_caroli	XP_021041046.1	XM_021185387.2
Rodentia	TMEM191C	Mus_musculus	NP_803424.2	NM_177473.3
Rodentia	TMEM191C	Mus_pahari	XP_021065690.1	XM_021210031.2
Rodentia	TMEM191C	Octodon_degus	XP_004628013.1	XM_004627956.2
Rodentia	TMEM191C	Onychomys_torridus	XP_036050953.1	XM_036195060.1
Rodentia	TMEM191C	Peromyscus_maniculatus_bairdii	XP_006993107.1	XM_006993045.3
Rodentia	TMEM191C	Rattus_norvegicus	XP_017453702.1	XM_017598213.2
Rodentia	TMEM191C	Rattus_rattus	XP_032755744.1	XM_032899853.1
Amphibia	TMEM192	Bufo_bufo	XP_040274570.1	XM_040418636.1
Amphibia	TMEM192	Geotrypetes_seraphini	XP_033797767.1	XM_033941876.1
Amphibia	TMEM192	Microcaecilia_unicolor	XP_030047443.1	XM_030191583.1
Amphibia	TMEM192	Nanorana_parkeri	XP_018414281.1	XM_018558779.1
Amphibia	TMEM192	Rana_temporaria	XP_040188711.1	XM_040332777.1
Amphibia	TMEM192	Rhinatrema_bivittatum	XP_029475893.1	XM_029620033.1
Amphibia	TMEM192	Xenopus_tropicalis	NP_001016373.1	NM_001016373.2
Artiodactyla	TMEM192	Balaenoptera_acutorostrata_scammoni	XP_007176777.1	XM_007176715.1
Artiodactyla	TMEM192	Bison_bison_bison	XP_010836961.1	XM_010838659.1
Artiodactyla	TMEM192	Bos_indicus_x_Bos_taurus	XP_027369330.1	XM_027513529.1
Artiodactyla	TMEM192	Bos_mutus	XP_014334475.1	XM_014478989.1
Artiodactyla	TMEM192	Bubalus_bubalis	XP_025124023.1	XM_025268238.1
Artiodactyla	TMEM192	Camelus_ferus	XP_032321417.1	XM_032465526.1
Artiodactyla	TMEM192	Capra_hircus	XP_017917119.1	XM_018061630.1
Artiodactyla	TMEM192	Cervus_elaphus	XP_043758632.1	XM_043902697.1
Artiodactyla	TMEM192	Lipotes_vexillifer	XP_007471590.1	XM_007471528.1
Artiodactyla	TMEM192	Monodon_monoceros	XP_029091488.1	XM_029235655.1
Artiodactyla	TMEM192	Neophocaena_asiaeorientalis_asiaeorientalis	XP_024619935.1	XM_024764167.1
Artiodactyla	TMEM192	Orcinus_orca	XP_012393758.1	XM_012538304.2
Artiodactyla	TMEM192	Ovis_aries	XP_027836100.1	XM_027980299.2
Artiodactyla	TMEM192	Physeter_catodon	XP_007117343.1	XM_007117281.2
Artiodactyla	TMEM192	Sus_scrofa	XP_003129041.1	XM_003128993.5
Artiodactyla	TMEM192	Tursiops_truncatus	XP_019782264.1	XM_019926705.2
Artiodactyla	TMEM192	Vicugna_pacos	XP_015102490.1	XM_015247004.2
Aves	TMEM192	Anas_platyrhynchos	XP_027312262.1	XM_027456461.2
Aves	TMEM192	Anser_cygnoides_domesticus	XP_013030706.1	XM_013175252.1
Aves	TMEM192	Aptenodytes_forsteri	XP_009270630.1	XM_009272355.2
Aves	TMEM192	Aquila_chrysaetos_chrysaetos	XP_029863793.1	XM_030007933.2
Aves	TMEM192	Aythya_fuligula	XP_032043064.1	XM_032187173.1
Aves	TMEM192	Buceros_rhinoceros_silvestris	XP_010132285.1	XM_010133983.1
Aves	TMEM192	Calidris_pugnax	XP_014800653.1	XM_014945167.1
Aves	TMEM192	Calypte_anna	XP_008492100.1	XM_008493878.2
Aves	TMEM192	Camarhynchus_parvulus	XP_030804026.1	XM_030948166.1
Aves	TMEM192	Centrocercus_urophasianus	XP_042685651.1	XM_042829717.1
Aves	TMEM192	Columba_livia	XP_021143234.1	XM_021287559.1
Aves	TMEM192	Corvus_brachyrhynchos	XP_008636821.1	XM_008638599.2
Aves	TMEM192	Corvus_moneduloides	XP_031965136.1	XM_032109245.1
Aves	TMEM192	Coturnix_japonica	XP_015716466.1	XM_015860980.2
Aves	TMEM192	Cuculus_canorus	XP_009563462.1	XM_009565167.1
Aves	TMEM192	Cygnus_atratus	XP_035408748.1	XM_035552855.1
Aves	TMEM192	Dryobates_pubescens	XP_009902880.1	XM_009904578.1
Aves	TMEM192	Egretta_garzetta	XP_035750366.1	XM_035894473.1
Aves	TMEM192	Ficedula_albicollis	XP_016153452.1	XM_016297966.1
Aves	TMEM192	Fulmarus_glacialis	XP_009586338.1	XM_009588043.1
Aves	TMEM192	Gallus_gallus	XP_015140800.1	XM_015285314.3
Aves	TMEM192	Haliaeetus_leucocephalus	XP_010584377.1	XM_010586075.1
Aves	TMEM192	Lagopus_leucura	XP_042728034.1	XM_042872100.1
Aves	TMEM192	Leptosomus_discolor	XP_009960423.1	XM_009962121.1
Aves	TMEM192	Lonchura_striata_domestica	XP_021405930.1	XM_021550255.2
Aves	TMEM192	Manacus_vitellinus	XP_017926614.1	XM_018071125.1
Aves	TMEM192	Melopsittacus_undulatus	XP_005145594.2	XM_005145537.3
Aves	TMEM192	Nipponia_nippon	XP_009473182.1	XM_009474907.1
Aves	TMEM192	Numida_meleagris	XP_021251501.1	XM_021395826.1
Aves	TMEM192	Opisthocomus_hoazin	XP_009935301.1	XM_009936999.1
Aves	TMEM192	Oxyura_jamaicensis	XP_035181396.1	XM_035325505.1
Aves	TMEM192	Parus_major	XP_015480844.1	XM_015625358.3
Aves	TMEM192	Phasianus_colchicus	XP_031470113.1	XM_031614253.1
Aves	TMEM192	Serinus_canaria	XP_009099423.1	XM_009101175.3
Aves	TMEM192	Strigops_habroptila	XP_030348315.1	XM_030492455.1
Aves	TMEM192	Struthio_camelus_australis	XP_009675469.1	XM_009677174.1
Aves	TMEM192	Taeniopygia_guttata	XP_002197018.3	XM_002196982.6
Aves	TMEM192	Tyto_alba	XP_042664158.1	XM_042808224.1
Aves	TMEM192	Zonotrichia_albicollis	XP_014122019.1	XM_014266544.2
Carnivora	TMEM192	Acinonyx_jubatus	XP_026924270.1	XM_027068469.1
Carnivora	TMEM192	Ailuropoda_melanoleuca	XP_002927331.1	XM_002927285.4
Carnivora	TMEM192	Callorhinus_ursinus	XP_025730198.1	XM_025874413.1
Carnivora	TMEM192	Canis_lupus_dingo	XP_025294545.1	XM_025438760.2
Carnivora	TMEM192	Enhydra_lutris_kenyoni	XP_022370218.1	XM_022514510.1
Carnivora	TMEM192	Eumetopias_jubatus	XP_027960225.1	XM_028104424.1
Carnivora	TMEM192	Felis_catus	XP_003984950.2	XM_003984901.5
Carnivora	TMEM192	Halichoerus_grypus	XP_035968026.1	XM_036112133.1
Carnivora	TMEM192	Hyaena_hyaena	XP_039105890.1	XM_039249959.1
Carnivora	TMEM192	Leptonychotes_weddellii	XP_030881812.1	XM_031025952.1
Carnivora	TMEM192	Lontra_canadensis	XP_032719645.1	XM_032863754.1
Carnivora	TMEM192	Mirounga_leonina	XP_034878661.1	XM_035022770.1
Carnivora	TMEM192	Mustela_erminea	XP_032188498.1	XM_032332607.1
Carnivora	TMEM192	Mustela_putorius_furo	XP_004775598.1	XM_004775541.2
Carnivora	TMEM192	Neomonachus_schauinslandi	XP_021554499.1	XM_021698824.1
Carnivora	TMEM192	Odobenus_rosmarus_divergens	XP_004411316.1	XM_004411259.1
Carnivora	TMEM192	Panthera_leo	XP_042791068.1	XM_042935134.1
Carnivora	TMEM192	Panthera_pardus	XP_019296611.1	XM_019441066.1
Carnivora	TMEM192	Panthera_tigris	XP_007084297.1	XM_007084235.3
Carnivora	TMEM192	Phoca_vitulina	XP_032269029.1	XM_032413138.1
Carnivora	TMEM192	Puma_concolor	XP_025778166.1	XM_025922381.1
Carnivora	TMEM192	Puma_yagouaroundi	XP_040327064.1	XM_040471130.1
Carnivora	TMEM192	Suricata_suricatta	XP_029795072.1	XM_029939212.1
Carnivora	TMEM192	Ursus_arctos_horribilis	XP_026355381.1	XM_026499596.2
Carnivora	TMEM192	Ursus_maritimus	XP_040482351.1	XM_040626417.1
Carnivora	TMEM192	Vulpes_lagopus	XP_041594615.1	XM_041738681.1
Carnivora	TMEM192	Vulpes_vulpes	XP_025863876.1	XM_026008091.1
Carnivora	TMEM192	Zalophus_californianus	XP_027455373.1	XM_027599572.1
Chiroptera	TMEM192	Artibeus_jamaicensis	XP_036996429.1	XM_037140534.1
Chiroptera	TMEM192	Desmodus_rotundus	XP_024424910.1	XM_024569142.1
Chiroptera	TMEM192	Eptesicus_fuscus	XP_008142558.1	XM_008144336.2
Chiroptera	TMEM192	Hipposideros_armiger	XP_019506139.1	XM_019650594.1
Chiroptera	TMEM192	Miniopterus_natalensis	XP_016053240.1	XM_016197754.1
Chiroptera	TMEM192	Molossus_molossus	XP_036138170.1	XM_036282277.1
Chiroptera	TMEM192	Myotis_lucifugus	XP_006081885.1	XM_006081823.3
Chiroptera	TMEM192	Myotis_myotis	XP_036170246.1	XM_036314353.1
Chiroptera	TMEM192	Phyllostomus_discolor	XP_028375711.1	XM_028519910.2
Chiroptera	TMEM192	Pteropus_vampyrus	XP_011362012.1	XM_011363710.2
Chiroptera	TMEM192	Rhinolophus_ferrumequinum	XP_032990022.1	XM_033134131.1
Chiroptera	TMEM192	Rousettus_aegyptiacus	XP_016010071.1	XM_016154585.2
Marsupialia	TMEM192	Dromiciops_gliroides	XP_043828840.1	XM_043972905.1
Marsupialia	TMEM192	Gracilinanus_agilis	XP_044538330.1	XM_044682395.1
Marsupialia	TMEM192	Monodelphis_domestica	XP_001374064.1	XM_001374027.3
Marsupialia	TMEM192	Phascolarctos_cinereus	XP_020832004.1	XM_020976345.1
Marsupialia	TMEM192	Sarcophilus_harrisii	XP_031797138.1	XM_031941278.1
Marsupialia	TMEM192	Trichosurus_vulpecula	XP_036621540.1	XM_036765645.1
Marsupialia	TMEM192	Vombatus_ursinus	XP_027722591.1	XM_027866790.1
Perissodactyla	TMEM192	Ceratotherium_simum_simum	XP_004433640.1	XM_004433583.2
Perissodactyla	TMEM192	Equus_asinus	XP_014706938.2	XM_014851452.2
Perissodactyla	TMEM192	Equus_caballus	XP_005607802.1	XM_005607745.3
Perissodactyla	TMEM192	Equus_przewalskii	XP_008541938.1	XM_008543716.1
Primates	TMEM192	Aotus_nancymaae	XP_021529919.1	XM_021674244.1
Primates	TMEM192	Callithrix_jacchus	XP_008990746.1	XM_008992498.3
Primates	TMEM192	Cebus_imitator	XP_017381451.1	XM_017525962.2
Primates	TMEM192	Cercocebus_atys	XP_011941869.1	XM_012086479.1
Primates	TMEM192	Chlorocebus_sabaeus	XP_007998388.2	XM_008000197.2
Primates	TMEM192	Gorilla_gorilla	XP_030865873.1	XM_031010013.1
Primates	TMEM192	Homo_sapiens	NP_001093859.1	NM_001100389.2
Primates	TMEM192	Hylobates_moloch	XP_032004702.1	XM_032148811.1
Primates	TMEM192	Macaca_fascicularis	XP_015306489.1	XM_015451003.1
Primates	TMEM192	Macaca_mulatta	XP_014994934.1	XM_015139448.2
Primates	TMEM192	Macaca_nemestrina	XP_024643873.1	XM_024788105.1
Primates	TMEM192	Mandrillus_leucophaeus	XP_011823161.1	XM_011967771.1
Primates	TMEM192	Microcebus_murinus	XP_012626032.1	XM_012770578.1
Primates	TMEM192	Nomascus_leucogenys	XP_003257976.1	XM_003257928.4
Primates	TMEM192	Otolemur_garnettii	XP_023375248.1	XM_023519480.1
Primates	TMEM192	Pan_paniscus	XP_034815258.1	XM_034959367.1
Primates	TMEM192	Pan_troglodytes	XP_526719.3	XM_526719.7
Primates	TMEM192	Papio_anubis	XP_003899389.3	XM_003899340.4
Primates	TMEM192	Piliocolobus_tephrosceles	XP_023084260.1	XM_023228492.1
Primates	TMEM192	Pongo_abelii	NP_001125290.1	NM_001131818.1
Primates	TMEM192	Propithecus_coquereli	XP_012512453.1	XM_012656999.1
Primates	TMEM192	Rhinopithecus_roxellana	XP_030773953.1	XM_030918093.1
Primates	TMEM192	Saimiri_boliviensis	XP_039335155.1	XM_039479221.1
Primates	TMEM192	Sapajus_apella	XP_032124146.1	XM_032268255.1
Primates	TMEM192	Theropithecus_gelada	XP_025241352.1	XM_025385567.1
Primates	TMEM192	Trachypithecus_francoisi	XP_033071496.1	XM_033215605.1
Rodentia	TMEM192	Arvicanthis_niloticus	XP_034376815.1	XM_034520924.1
Rodentia	TMEM192	Arvicola_amphibius	XP_038184833.1	XM_038328905.1
Rodentia	TMEM192	Castor_canadensis	XP_020038540.1	XM_020182951.1
Rodentia	TMEM192	Cavia_porcellus	XP_005008150.1	XM_005008093.3
Rodentia	TMEM192	Chinchilla_lanigera	XP_013368960.1	XM_013513506.1
Rodentia	TMEM192	Cricetulus_griseus	XP_027249855.1	XM_027394054.2
Rodentia	TMEM192	Dipodomys_ordii	XP_012882204.1	XM_013026750.1
Rodentia	TMEM192	Fukomys_damarensis	XP_010628203.1	XM_010629901.3
Rodentia	TMEM192	Heterocephalus_glaber	XP_004848283.1	XM_004848226.3
Rodentia	TMEM192	Ictidomys_tridecemlineatus	XP_005329325.1	XM_005329268.4
Rodentia	TMEM192	Jaculus_jaculus	XP_004669322.1	XM_004669265.1
Rodentia	TMEM192	Marmota_flaviventris	XP_027782930.1	XM_027927129.1
Rodentia	TMEM192	Marmota_marmota_marmota	XP_015341734.1	XM_015486248.1
Rodentia	TMEM192	Meriones_unguiculatus	XP_021493545.1	XM_021637870.1
Rodentia	TMEM192	Mesocricetus_auratus	XP_005075245.1	XM_005075188.4
Rodentia	TMEM192	Microtus_ochrogaster	XP_005367806.1	XM_005367749.3
Rodentia	TMEM192	Mus_caroli	XP_021026084.1	XM_021170425.1
Rodentia	TMEM192	Mus_musculus	NP_082703.1	NM_028427.3
Rodentia	TMEM192	Mus_pahari	XP_021075167.1	XM_021219508.1
Rodentia	TMEM192	Octodon_degus	XP_004630666.1	XM_004630609.2
Rodentia	TMEM192	Onychomys_torridus	XP_036022523.1	XM_036166630.1
Rodentia	TMEM192	Peromyscus_leucopus	XP_028712139.1	XM_028856306.1
Rodentia	TMEM192	Peromyscus_maniculatus_bairdii	XP_006987612.1	XM_006987550.3
Rodentia	TMEM192	Rattus_norvegicus	NP_001014163.1	NM_001014141.1
Rodentia	TMEM192	Rattus_rattus	XP_032775054.1	XM_032919163.1
Squamata	TMEM192	Anolis_carolinensis	XP_008116332.1	XM_008118125.2
Squamata	TMEM192	Crotalus_tigris	XP_039203372.1	XM_039347438.1
Squamata	TMEM192	Gekko_japonicus	XP_015274398.1	XM_015418912.1
Squamata	TMEM192	Lacerta_agilis	XP_033016215.1	XM_033160324.1
Squamata	TMEM192	Notechis_scutatus	XP_026545011.1	XM_026689226.1
Squamata	TMEM192	Pantherophis_guttatus	XP_034267313.1	XM_034411422.1
Squamata	TMEM192	Podarcis_muralis	XP_028601095.1	XM_028745262.1
Squamata	TMEM192	Pogona_vitticeps	XP_020657615.1	XM_020801956.1
Squamata	TMEM192	Protobothrops_mucrosquamatus	XP_015676123.1	XM_015820637.1
Squamata	TMEM192	Pseudonaja_textilis	XP_026555851.1	XM_026700066.1
Squamata	TMEM192	Python_bivittatus	XP_007427545.1	XM_007427483.2
Squamata	TMEM192	Zootoca_vivipara	XP_034967542.1	XM_035111651.1
Testudines	TMEM192	Chelonia_mydas	XP_037753418.1	XM_037897490.2
Testudines	TMEM192	Chelonoidis_abingdonii	XP_032644745.1	XM_032788854.1
Testudines	TMEM192	Chrysemys_picta	XP_008171394.3	XM_008173172.3
Testudines	TMEM192	Dermochelys_coriacea	XP_038256309.1	XM_038400381.2
Testudines	TMEM192	Gopherus_evgoodei	XP_030419117.1	XM_030563257.1
Testudines	TMEM192	Mauremys_reevesii	XP_039395529.1	XM_039539595.1
Testudines	TMEM192	Pelodiscus_sinensis	XP_025041858.1	XM_025186073.1
Testudines	TMEM192	Terrapene_carolina_triunguis	XP_024074690.1	XM_024218922.1
Testudines	TMEM192	Trachemys_scripta_elegans	XP_034627074.1	XM_034771183.1
Afrotheria	TMEM196	Chrysochloris_asiatica	XP_006832293.1	XM_006832230.1
Afrotheria	TMEM196	Echinops_telfairi	XP_004702765.1	XM_004702708.1
Afrotheria	TMEM196	Elephantulus_edwardii	XP_006880344.1	XM_006880282.1
Afrotheria	TMEM196	Loxodonta_africana	XP_003407136.1	XM_003407088.3
Afrotheria	TMEM196	Orycteropus_afer_afer	XP_007944218.1	XM_007946027.1
Afrotheria	TMEM196	Trichechus_manatus_latirostris	XP_004377494.1	XM_004377437.1
Amphibia	TMEM196	Bufo_bufo	XP_040289951.1	XM_040434017.1
Amphibia	TMEM196	Geotrypetes_seraphini	XP_033791169.1	XM_033935278.1
Amphibia	TMEM196	Microcaecilia_unicolor	XP_030060240.1	XM_030204380.1
Amphibia	TMEM196	Nanorana_parkeri	XP_018431835.1	XM_018576333.1
Amphibia	TMEM196	Rana_temporaria	XP_040208757.1	XM_040352823.1
Amphibia	TMEM196	Xenopus_tropicalis	XP_031759038.1	XM_031903178.1
Artiodactyla	TMEM196	Balaenoptera_acutorostrata_scammoni	XP_007164925.1	XM_007164863.1
Artiodactyla	TMEM196	Bos_mutus	XP_005897750.1	XM_005897688.1
Artiodactyla	TMEM196	Bos_taurus	NP_001193700.1	NM_001206771.1
Artiodactyla	TMEM196	Bubalus_bubalis	XP_006071678.1	XM_006071616.2
Artiodactyla	TMEM196	Camelus_ferus	XP_006179347.1	XM_006179285.3
Artiodactyla	TMEM196	Capra_hircus	XP_005679082.1	XM_005679025.3
Artiodactyla	TMEM196	Cervus_elaphus	XP_043728392.1	XM_043872457.1
Artiodactyla	TMEM196	Lipotes_vexillifer	XP_007455461.1	XM_007455399.1
Artiodactyla	TMEM196	Monodon_monoceros	XP_029090344.1	XM_029234511.1
Artiodactyla	TMEM196	Neophocaena_asiaeorientalis_asiaeorientalis	XP_024594259.1	XM_024738491.1
Artiodactyla	TMEM196	Orcinus_orca	XP_004263503.1	XM_004263455.2
Artiodactyla	TMEM196	Ovis_aries	XP_027824302.1	XM_027968501.2
Artiodactyla	TMEM196	Physeter_catodon	XP_007115008.1	XM_007114946.2
Artiodactyla	TMEM196	Sus_scrofa	XP_020919075.1	XM_021063416.1
Artiodactyla	TMEM196	Tursiops_truncatus	XP_033718864.1	XM_033862973.1
Artiodactyla	TMEM196	Vicugna_pacos	XP_006211775.1	XM_006211713.3
Aves	TMEM196	Anas_platyrhynchos	XP_005015214.1	XM_005015157.5
Aves	TMEM196	Anser_cygnoides_domesticus	XP_013027267.1	XM_013171813.1
Aves	TMEM196	Apaloderma_vittatum	XP_009865287.1	XM_009866985.1
Aves	TMEM196	Aptenodytes_forsteri	XP_019328326.1	XM_019472781.1
Aves	TMEM196	Aquila_chrysaetos_chrysaetos	XP_029866193.1	XM_030010333.2
Aves	TMEM196	Aythya_fuligula	XP_032038502.1	XM_032182611.1
Aves	TMEM196	Calidris_pugnax	XP_014793089.1	XM_014937603.1
Aves	TMEM196	Calypte_anna	XP_030300482.1	XM_030444622.1
Aves	TMEM196	Camarhynchus_parvulus	XP_030827416.1	XM_030971556.1
Aves	TMEM196	Centrocercus_urophasianus	XP_042673207.1	XM_042817273.1
Aves	TMEM196	Chlamydotis_macqueenii	XP_010115334.1	XM_010117032.1
Aves	TMEM196	Columba_livia	XP_005510992.1	XM_005510935.2
Aves	TMEM196	Corvus_brachyrhynchos	XP_008628189.1	XM_008629967.2
Aves	TMEM196	Corvus_moneduloides	XP_031966041.1	XM_032110150.1
Aves	TMEM196	Coturnix_japonica	XP_015709366.1	XM_015853880.2
Aves	TMEM196	Cuculus_canorus	XP_009569140.1	XM_009570845.1
Aves	TMEM196	Cygnus_atratus	XP_035418386.1	XM_035562493.1
Aves	TMEM196	Dromaius_novaehollandiae	XP_025960901.1	XM_026105116.1
Aves	TMEM196	Dryobates_pubescens	XP_009905549.1	XM_009907247.1
Aves	TMEM196	Egretta_garzetta	XP_009636980.1	XM_009638685.2
Aves	TMEM196	Eurypyga_helias	XP_010157435.1	XM_010159133.1
Aves	TMEM196	Ficedula_albicollis	XP_005041080.1	XM_005041023.1
Aves	TMEM196	Fulmarus_glacialis	XP_009574779.1	XM_009576484.1
Aves	TMEM196	Gallus_gallus	XP_001234722.2	XM_001234721.6
Aves	TMEM196	Geospiza_fortis	XP_005421821.1	XM_005421764.1
Aves	TMEM196	Haliaeetus_leucocephalus	XP_010575924.1	XM_010577622.1
Aves	TMEM196	Lagopus_leucura	XP_042744783.1	XM_042888849.1
Aves	TMEM196	Leptosomus_discolor	XP_009945475.1	XM_009947173.1
Aves	TMEM196	Lonchura_striata_domestica	XP_021393949.1	XM_021538274.1
Aves	TMEM196	Manacus_vitellinus	XP_008918627.1	XM_008920379.3
Aves	TMEM196	Meleagris_gallopavo	XP_031409790.1	XM_031553930.1
Aves	TMEM196	Melopsittacus_undulatus	XP_033921915.1	XM_034066024.1
Aves	TMEM196	Merops_nubicus	XP_008936421.1	XM_008938173.1
Aves	TMEM196	Mesitornis_unicolor	XP_010181849.1	XM_010183547.1
Aves	TMEM196	Nestor_notabilis	XP_010008843.1	XM_010010541.1
Aves	TMEM196	Nipponia_nippon	XP_009464800.1	XM_009466525.1
Aves	TMEM196	Nothoprocta_perdicaria	XP_025900853.1	XM_026045068.1
Aves	TMEM196	Numida_meleagris	XP_021244111.1	XM_021388436.1
Aves	TMEM196	Opisthocomus_hoazin	XP_009929664.1	XM_009931362.1
Aves	TMEM196	Oxyura_jamaicensis	XP_035174687.1	XM_035318796.1
Aves	TMEM196	Parus_major	XP_015475541.1	XM_015620055.3
Aves	TMEM196	Phaethon_lepturus	XP_010285240.1	XM_010286938.1
Aves	TMEM196	Phasianus_colchicus	XP_031445872.1	XM_031590012.1
Aves	TMEM196	Pygoscelis_adeliae	XP_009324357.1	XM_009326082.1
Aves	TMEM196	Serinus_canaria	XP_009084278.1	XM_009086030.3
Aves	TMEM196	Strigops_habroptila	XP_030338885.1	XM_030483025.1
Aves	TMEM196	Struthio_camelus_australis	XP_009679085.1	XM_009680790.1
Aves	TMEM196	Taeniopygia_guttata	XP_012427131.1	XM_012571677.4
Aves	TMEM196	Tauraco_erythrolophus	XP_009988256.1	XM_009989954.1
Aves	TMEM196	Tinamus_guttatus	XP_010227085.1	XM_010228783.1
Aves	TMEM196	Tyto_alba	XP_032847687.1	XM_032991796.2
Aves	TMEM196	Zonotrichia_albicollis	XP_005480909.1	XM_005480852.2
Carnivora	TMEM196	Acinonyx_jubatus	XP_014936149.1	XM_015080663.2
Carnivora	TMEM196	Ailuropoda_melanoleuca	XP_002915411.1	XM_002915365.4
Carnivora	TMEM196	Callorhinus_ursinus	XP_025729143.1	XM_025873358.1
Carnivora	TMEM196	Canis_lupus_familiaris	XP_003431964.1	XM_003431916.5
Carnivora	TMEM196	Enhydra_lutris_kenyoni	XP_022358775.1	XM_022503067.1
Carnivora	TMEM196	Eumetopias_jubatus	XP_027973161.1	XM_028117360.1
Carnivora	TMEM196	Felis_catus	XP_003982881.1	XM_003982832.4
Carnivora	TMEM196	Halichoerus_grypus	XP_035969048.1	XM_036113155.1
Carnivora	TMEM196	Hyaena_hyaena	XP_039094777.1	XM_039238846.1
Carnivora	TMEM196	Leptonychotes_weddellii	XP_030897931.1	XM_031042071.1
Carnivora	TMEM196	Lontra_canadensis	XP_032729505.1	XM_032873614.1
Carnivora	TMEM196	Mirounga_leonina	XP_034877321.1	XM_035021430.1
Carnivora	TMEM196	Mustela_erminea	XP_032161339.1	XM_032305448.1
Carnivora	TMEM196	Mustela_putorius_furo	XP_004743433.1	XM_004743376.2
Carnivora	TMEM196	Neomonachus_schauinslandi	XP_021545463.1	XM_021689788.1
Carnivora	TMEM196	Odobenus_rosmarus_divergens	XP_004415620.1	XM_004415563.1
Carnivora	TMEM196	Panthera_leo	XP_042775712.1	XM_042919778.1
Carnivora	TMEM196	Panthera_pardus	XP_019299106.1	XM_019443561.1
Carnivora	TMEM196	Panthera_tigris	XP_007089137.1	XM_007089075.3
Carnivora	TMEM196	Phoca_vitulina	XP_032257862.1	XM_032401971.1
Carnivora	TMEM196	Puma_concolor	XP_025785746.1	XM_025929961.1
Carnivora	TMEM196	Puma_yagouaroundi	XP_040328409.1	XM_040472475.1
Carnivora	TMEM196	Suricata_suricatta	XP_029813538.1	XM_029957678.1
Carnivora	TMEM196	Ursus_arctos_horribilis	XP_026362931.1	XM_026507146.2
Carnivora	TMEM196	Ursus_maritimus	XP_008684592.2	XM_008686370.2
Carnivora	TMEM196	Vulpes_lagopus	XP_041584142.1	XM_041728208.1
Carnivora	TMEM196	Vulpes_vulpes	XP_025848956.1	XM_025993171.1
Carnivora	TMEM196	Zalophus_californianus	XP_027428837.1	XM_027573036.2
Chiroptera	TMEM196	Artibeus_jamaicensis	XP_037019823.1	XM_037163928.1
Chiroptera	TMEM196	Desmodus_rotundus	XP_024418654.1	XM_024562886.1
Chiroptera	TMEM196	Eptesicus_fuscus	XP_008146536.1	XM_008148314.2
Chiroptera	TMEM196	Hipposideros_armiger	XP_019506164.1	XM_019650619.1
Chiroptera	TMEM196	Miniopterus_natalensis	XP_016072552.1	XM_016217066.1
Chiroptera	TMEM196	Molossus_molossus	XP_036103201.1	XM_036247308.1
Chiroptera	TMEM196	Myotis_lucifugus	XP_006085121.1	XM_006085059.3
Chiroptera	TMEM196	Myotis_myotis	XP_036183852.1	XM_036327959.1
Chiroptera	TMEM196	Phyllostomus_discolor	XP_028381891.1	XM_028526090.2
Chiroptera	TMEM196	Pteropus_vampyrus	XP_011361036.1	XM_011362734.2
Chiroptera	TMEM196	Rhinolophus_ferrumequinum	XP_032944446.1	XM_033088555.1
Chiroptera	TMEM196	Rousettus_aegyptiacus	XP_016015086.1	XM_016159600.2
Marsupialia	TMEM196	Dromiciops_gliroides	XP_043825111.1	XM_043969176.1
Marsupialia	TMEM196	Gracilinanus_agilis	XP_044534338.1	XM_044678403.1
Marsupialia	TMEM196	Monodelphis_domestica	XP_001363570.2	XM_001363533.3
Marsupialia	TMEM196	Phascolarctos_cinereus	XP_020855757.1	XM_021000098.1
Marsupialia	TMEM196	Sarcophilus_harrisii	XP_003772170.1	XM_003772122.2
Marsupialia	TMEM196	Trichosurus_vulpecula	XP_036617578.1	XM_036761683.1
Marsupialia	TMEM196	Vombatus_ursinus	XP_027727814.1	XM_027872013.1
Perissodactyla	TMEM196	Ceratotherium_simum_simum	XP_004418998.1	XM_004418941.2
Perissodactyla	TMEM196	Equus_asinus	XP_014686123.1	XM_014830637.2
Perissodactyla	TMEM196	Equus_caballus	XP_003364864.1	XM_003364816.3
Perissodactyla	TMEM196	Equus_przewalskii	XP_008519910.1	XM_008521688.1
Primates	TMEM196	Aotus_nancymaae	XP_012293046.1	XM_012437623.2
Primates	TMEM196	Callithrix_jacchus	XP_002751565.1	XM_002751519.4
Primates	TMEM196	Carlito_syrichta	XP_008069354.1	XM_008071163.1
Primates	TMEM196	Cebus_imitator	XP_017382429.1	XM_017526940.2
Primates	TMEM196	Cercocebus_atys	XP_011923478.1	XM_012068088.1
Primates	TMEM196	Chlorocebus_sabaeus	XP_007980125.1	XM_007981934.2
Primates	TMEM196	Gorilla_gorilla	XP_004045194.1	XM_004045146.3
Primates	TMEM196	Homo_sapiens	NP_689987.3	NM_152774.3
Primates	TMEM196	Hylobates_moloch	XP_032615632.1	XM_032759741.1
Primates	TMEM196	Macaca_fascicularis	XP_005550080.1	XM_005550023.2
Primates	TMEM196	Macaca_mulatta	NP_001181152.1	NM_001194223.1
Primates	TMEM196	Macaca_nemestrina	XP_011729419.1	XM_011731117.1
Primates	TMEM196	Mandrillus_leucophaeus	XP_011829296.1	XM_011973906.1
Primates	TMEM196	Microcebus_murinus	XP_012636459.1	XM_012781005.2
Primates	TMEM196	Nomascus_leucogenys	XP_030678066.1	XM_030822206.1
Primates	TMEM196	Otolemur_garnettii	XP_003788534.1	XM_003788486.3
Primates	TMEM196	Pan_paniscus	XP_003825078.1	XM_003825030.3
Primates	TMEM196	Pan_troglodytes	XP_001151953.2	XM_001151953.5
Primates	TMEM196	Papio_anubis	XP_003896278.1	XM_003896229.4
Primates	TMEM196	Piliocolobus_tephrosceles	XP_023071718.1	XM_023215950.1
Primates	TMEM196	Pongo_abelii	NP_001125305.1	NM_001131833.1
Primates	TMEM196	Propithecus_coquereli	XP_012514880.1	XM_012659426.1
Primates	TMEM196	Rhinopithecus_bieti	XP_017742435.1	XM_017886946.1
Primates	TMEM196	Rhinopithecus_roxellana	XP_010357009.1	XM_010358707.2
Primates	TMEM196	Saimiri_boliviensis	XP_003934778.1	XM_003934729.3
Primates	TMEM196	Sapajus_apella	XP_032142927.1	XM_032287036.1
Primates	TMEM196	Theropithecus_gelada	XP_025235797.1	XM_025380012.1
Primates	TMEM196	Trachypithecus_francoisi	XP_033049405.1	XM_033193514.1
Rodentia	TMEM196	Arvicanthis_niloticus	XP_034343829.1	XM_034487938.1
Rodentia	TMEM196	Arvicola_amphibius	XP_038193691.1	XM_038337763.1
Rodentia	TMEM196	Castor_canadensis	XP_020014467.1	XM_020158878.1
Rodentia	TMEM196	Cavia_porcellus	XP_005003669.1	XM_005003612.2
Rodentia	TMEM196	Chinchilla_lanigera	XP_005377416.1	XM_005377359.2
Rodentia	TMEM196	Cricetulus_griseus	XP_003514077.1	XM_003514029.3
Rodentia	TMEM196	Dipodomys_ordii	XP_012879471.1	XM_013024017.1
Rodentia	TMEM196	Fukomys_damarensis	XP_010609142.1	XM_010610840.2
Rodentia	TMEM196	Heterocephalus_glaber	XP_004839635.1	XM_004839578.2
Rodentia	TMEM196	Ictidomys_tridecemlineatus	XP_021584432.1	XM_021728757.2
Rodentia	TMEM196	Jaculus_jaculus	XP_004652883.1	XM_004652826.1
Rodentia	TMEM196	Marmota_flaviventris	XP_027788437.1	XM_027932636.1
Rodentia	TMEM196	Marmota_marmota_marmota	XP_015353649.1	XM_015498163.1
Rodentia	TMEM196	Meriones_unguiculatus	XP_021520401.1	XM_021664726.1
Rodentia	TMEM196	Mesocricetus_auratus	XP_005084527.1	XM_005084470.4
Rodentia	TMEM196	Microtus_ochrogaster	XP_026637518.1	XM_026781717.1
Rodentia	TMEM196	Mus_caroli	XP_021035244.1	XM_021179585.2
Rodentia	TMEM196	Mus_musculus	NP_001153857.1	NM_001160385.3
Rodentia	TMEM196	Mus_pahari	XP_021058402.1	XM_021202743.2
Rodentia	TMEM196	Nannospalax_galili	XP_008830859.1	XM_008832637.2
Rodentia	TMEM196	Octodon_degus	XP_004626508.1	XM_004626451.1
Rodentia	TMEM196	Onychomys_torridus	XP_036062325.1	XM_036206432.1
Rodentia	TMEM196	Peromyscus_leucopus	XP_028736776.1	XM_028880943.2
Rodentia	TMEM196	Peromyscus_maniculatus_bairdii	XP_006988347.1	XM_006988285.3
Rodentia	TMEM196	Rattus_norvegicus	NP_001037734.1	NM_001044269.1
Rodentia	TMEM196	Rattus_rattus	XP_032764231.1	XM_032908340.1
Rodentia	TMEM196	Urocitellus_parryii	XP_026264698.1	XM_026408913.1
Squamata	TMEM196	Anolis_carolinensis	XP_008110835.1	XM_008112628.2
Squamata	TMEM196	Crotalus_tigris	XP_039188211.1	XM_039332277.1
Squamata	TMEM196	Gekko_japonicus	XP_015281614.1	XM_015426128.1
Squamata	TMEM196	Lacerta_agilis	XP_033021929.1	XM_033166038.1
Squamata	TMEM196	Notechis_scutatus	XP_026533830.1	XM_026678045.1
Squamata	TMEM196	Pantherophis_guttatus	XP_034258366.1	XM_034402475.1
Squamata	TMEM196	Podarcis_muralis	XP_028607183.1	XM_028751350.1
Squamata	TMEM196	Pogona_vitticeps	XP_020637027.1	XM_020781368.1
Squamata	TMEM196	Protobothrops_mucrosquamatus	XP_015666278.1	XM_015810792.1
Squamata	TMEM196	Pseudonaja_textilis	XP_026562015.1	XM_026706230.1
Squamata	TMEM196	Python_bivittatus	XP_007420608.1	XM_007420546.2
Squamata	TMEM196	Thamnophis_elegans	XP_032090551.1	XM_032234660.1
Squamata	TMEM196	Zootoca_vivipara	XP_034985940.1	XM_035130049.1
Testudines	TMEM196	Chelonia_mydas	XP_007069571.1	XM_007069509.3
Testudines	TMEM196	Chelonoidis_abingdonii	XP_032660650.1	XM_032804759.1
Testudines	TMEM196	Chrysemys_picta	XP_005303210.1	XM_005303153.4
Testudines	TMEM196	Dermochelys_coriacea	XP_038249297.1	XM_038393369.2
Testudines	TMEM196	Gopherus_evgoodei	XP_030406585.1	XM_030550725.1
Testudines	TMEM196	Mauremys_reevesii	XP_039382420.1	XM_039526486.1
Testudines	TMEM196	Pelodiscus_sinensis	XP_006138402.1	XM_006138340.3
Testudines	TMEM196	Terrapene_carolina_triunguis	XP_024075502.1	XM_024219734.2
Testudines	TMEM196	Trachemys_scripta_elegans	XP_034616478.1	XM_034760587.1
Afrotheria	TMEM198	Chrysochloris_asiatica	XP_006867910.1	XM_006867848.1
Afrotheria	TMEM198	Echinops_telfairi	XP_004701688.1	XM_004701631.1
Afrotheria	TMEM198	Elephantulus_edwardii	XP_006890325.1	XM_006890263.1
Afrotheria	TMEM198	Loxodonta_africana	XP_003406094.1	XM_003406046.3
Afrotheria	TMEM198	Orycteropus_afer_afer	XP_007955832.1	XM_007957641.2
Afrotheria	TMEM198	Trichechus_manatus_latirostris	XP_004376409.1	XM_004376352.2
Amphibia	TMEM198	Bufo_bufo	XP_040297049.1	XM_040441115.1
Amphibia	TMEM198	Geotrypetes_seraphini	XP_033800298.1	XM_033944407.1
Amphibia	TMEM198	Microcaecilia_unicolor	XP_030066297.1	XM_030210437.1
Amphibia	TMEM198	Nanorana_parkeri	XP_018418553.1	XM_018563051.1
Amphibia	TMEM198	Rana_temporaria	XP_040214011.1	XM_040358077.1
Amphibia	TMEM198	Rhinatrema_bivittatum	XP_029460744.1	XM_029604884.1
Amphibia	TMEM198	Xenopus_tropicalis	XP_031749745.1	XM_031893885.1
Artiodactyla	TMEM198	Balaenoptera_acutorostrata_scammoni	XP_007188045.1	XM_007187983.1
Artiodactyla	TMEM198	Bison_bison_bison	XP_010859558.1	XM_010861256.1
Artiodactyla	TMEM198	Bos_indicus_x_Bos_taurus	XP_027370232.1	XM_027514431.1
Artiodactyla	TMEM198	Bos_mutus	XP_005889756.1	XM_005889694.1
Artiodactyla	TMEM198	Bubalus_bubalis	XP_025134119.1	XM_025278334.1
Artiodactyla	TMEM198	Camelus_ferus	XP_006186941.1	XM_006186879.2
Artiodactyla	TMEM198	Capra_hircus	XP_017914444.1	XM_018058955.1
Artiodactyla	TMEM198	Cervus_elaphus	XP_043765854.1	XM_043909919.1
Artiodactyla	TMEM198	Lipotes_vexillifer	XP_007445863.1	XM_007445801.1
Artiodactyla	TMEM198	Monodon_monoceros	XP_029081697.1	XM_029225864.1
Artiodactyla	TMEM198	Neophocaena_asiaeorientalis_asiaeorientalis	XP_024619031.1	XM_024763263.1
Artiodactyla	TMEM198	Orcinus_orca	XP_004262722.1	XM_004262674.3
Artiodactyla	TMEM198	Ovis_aries	XP_027821032.1	XM_027965231.2
Artiodactyla	TMEM198	Physeter_catodon	XP_028340966.1	XM_028485165.1
Artiodactyla	TMEM198	Sus_scrofa	XP_020931968.1	XM_021076309.1
Artiodactyla	TMEM198	Tursiops_truncatus	XP_033715569.1	XM_033859678.1
Artiodactyla	TMEM198	Vicugna_pacos	XP_015097188.1	XM_015241702.2
Aves	TMEM198	Anas_platyrhynchos	XP_038038240.1	XM_038182312.1
Aves	TMEM198	Anser_cygnoides_domesticus	XP_013026587.1	XM_013171133.1
Aves	TMEM198	Aptenodytes_forsteri	XP_009273195.1	XM_009274920.1
Aves	TMEM198	Aquila_chrysaetos_chrysaetos	XP_029874539.1	XM_030018679.1
Aves	TMEM198	Aythya_fuligula	XP_032045469.1	XM_032189578.1
Aves	TMEM198	Buceros_rhinoceros_silvestris	XP_010141647.1	XM_010143345.1
Aves	TMEM198	Calidris_pugnax	XP_014810152.1	XM_014954666.1
Aves	TMEM198	Calypte_anna	XP_030310306.1	XM_030454446.1
Aves	TMEM198	Camarhynchus_parvulus	XP_030808518.1	XM_030952658.1
Aves	TMEM198	Centrocercus_urophasianus	XP_042694264.1	XM_042838330.1
Aves	TMEM198	Columba_livia	XP_013223282.1	XM_013367828.2
Aves	TMEM198	Corvus_brachyrhynchos	XP_017582199.1	XM_017726710.1
Aves	TMEM198	Corvus_moneduloides	XP_031969562.1	XM_032113671.1
Aves	TMEM198	Coturnix_japonica	XP_015724410.1	XM_015868924.1
Aves	TMEM198	Cuculus_canorus	XP_009553806.1	XM_009555511.1
Aves	TMEM198	Cygnus_atratus	XP_035392715.1	XM_035536822.1
Aves	TMEM198	Dromaius_novaehollandiae	XP_025978968.1	XM_026123183.1
Aves	TMEM198	Dryobates_pubescens	XP_009909385.1	XM_009911083.1
Aves	TMEM198	Ficedula_albicollis	XP_005049589.1	XM_005049532.2
Aves	TMEM198	Gallus_gallus	XP_015145611.1	XM_015290125.3
Aves	TMEM198	Geospiza_fortis	XP_005415865.1	XM_005415808.2
Aves	TMEM198	Haliaeetus_leucocephalus	XP_010566191.1	XM_010567889.1
Aves	TMEM198	Lagopus_leucura	XP_042749702.1	XM_042893768.1
Aves	TMEM198	Leptosomus_discolor	XP_009949012.1	XM_009950710.1
Aves	TMEM198	Lonchura_striata_domestica	XP_021381943.1	XM_021526268.2
Aves	TMEM198	Manacus_vitellinus	XP_008921135.2	XM_008922887.3
Aves	TMEM198	Meleagris_gallopavo	XP_003207667.2	XM_003207619.4
Aves	TMEM198	Melopsittacus_undulatus	XP_033917919.1	XM_034062028.1
Aves	TMEM198	Merops_nubicus	XP_008941417.1	XM_008943169.1
Aves	TMEM198	Nestor_notabilis	XP_010008262.1	XM_010009960.1
Aves	TMEM198	Nipponia_nippon	XP_009460393.1	XM_009462118.1
Aves	TMEM198	Nothoprocta_perdicaria	XP_025908224.1	XM_026052439.1
Aves	TMEM198	Numida_meleagris	XP_021255509.1	XM_021399834.1
Aves	TMEM198	Opisthocomus_hoazin	XP_009931896.1	XM_009933594.1
Aves	TMEM198	Oxyura_jamaicensis	XP_035187102.1	XM_035331211.1
Aves	TMEM198	Parus_major	XP_015490832.1	XM_015635346.3
Aves	TMEM198	Phasianus_colchicus	XP_031455438.1	XM_031599578.1
Aves	TMEM198	Pygoscelis_adeliae	XP_009319885.1	XM_009321610.1
Aves	TMEM198	Serinus_canaria	XP_009086166.1	XM_009087918.3
Aves	TMEM198	Strigops_habroptila	XP_030342822.1	XM_030486962.1
Aves	TMEM198	Struthio_camelus_australis	XP_009674532.1	XM_009676237.1
Aves	TMEM198	Taeniopygia_guttata	XP_030133228.1	XM_030277368.3
Aves	TMEM198	Tinamus_guttatus	XP_010213651.1	XM_010215349.1
Aves	TMEM198	Tyto_alba	XP_032840926.1	XM_032985035.2
Aves	TMEM198	Zonotrichia_albicollis	XP_005485293.1	XM_005485236.3
Carnivora	TMEM198	Acinonyx_jubatus	XP_014922106.2	XM_015066620.2
Carnivora	TMEM198	Ailuropoda_melanoleuca	XP_002924848.1	XM_002924802.4
Carnivora	TMEM198	Callorhinus_ursinus	XP_025746830.1	XM_025891045.1
Carnivora	TMEM198	Canis_lupus_dingo	XP_025297845.1	XM_025442060.2
Carnivora	TMEM198	Enhydra_lutris_kenyoni	XP_022368240.1	XM_022512532.1
Carnivora	TMEM198	Eumetopias_jubatus	XP_027948008.1	XM_028092207.1
Carnivora	TMEM198	Felis_catus	XP_003991232.1	XM_003991183.5
Carnivora	TMEM198	Halichoerus_grypus	XP_035938814.1	XM_036082921.1
Carnivora	TMEM198	Hyaena_hyaena	XP_039072622.1	XM_039216691.1
Carnivora	TMEM198	Leptonychotes_weddellii	XP_006750146.1	XM_006750083.2
Carnivora	TMEM198	Lontra_canadensis	XP_032713201.1	XM_032857310.1
Carnivora	TMEM198	Mirounga_leonina	XP_034862941.1	XM_035007050.1
Carnivora	TMEM198	Mustela_erminea	XP_032210818.1	XM_032354927.1
Carnivora	TMEM198	Mustela_putorius_furo	XP_004762932.1	XM_004762875.2
Carnivora	TMEM198	Neomonachus_schauinslandi	XP_021558528.1	XM_021702853.1
Carnivora	TMEM198	Odobenus_rosmarus_divergens	XP_004402819.1	XM_004402762.2
Carnivora	TMEM198	Panthera_leo	XP_042809218.1	XM_042953284.1
Carnivora	TMEM198	Panthera_pardus	XP_019301377.1	XM_019445832.1
Carnivora	TMEM198	Panthera_tigris	XP_007086244.1	XM_007086182.3
Carnivora	TMEM198	Phoca_vitulina	XP_032257286.1	XM_032401395.1
Carnivora	TMEM198	Puma_concolor	XP_025768407.1	XM_025912622.1
Carnivora	TMEM198	Puma_yagouaroundi	XP_040306846.1	XM_040450912.1
Carnivora	TMEM198	Suricata_suricatta	XP_029789587.1	XM_029933727.1
Carnivora	TMEM198	Ursus_arctos_horribilis	XP_026347639.1	XM_026491854.2
Carnivora	TMEM198	Ursus_maritimus	XP_008688644.2	XM_008690422.2
Carnivora	TMEM198	Vulpes_lagopus	XP_041593119.1	XM_041737185.1
Carnivora	TMEM198	Vulpes_vulpes	XP_025857864.1	XM_026002079.1
Carnivora	TMEM198	Zalophus_californianus	XP_035582393.1	XM_035726500.1
Chiroptera	TMEM198	Artibeus_jamaicensis	XP_036999424.1	XM_037143529.1
Chiroptera	TMEM198	Desmodus_rotundus	XP_024419910.1	XM_024564142.1
Chiroptera	TMEM198	Eptesicus_fuscus	XP_008143345.1	XM_008145123.2
Chiroptera	TMEM198	Hipposideros_armiger	XP_019493841.1	XM_019638296.1
Chiroptera	TMEM198	Miniopterus_natalensis	XP_016052341.1	XM_016196855.1
Chiroptera	TMEM198	Molossus_molossus	XP_036110588.1	XM_036254695.1
Chiroptera	TMEM198	Myotis_lucifugus	XP_023615207.1	XM_023759439.1
Chiroptera	TMEM198	Myotis_myotis	XP_036175220.1	XM_036319327.1
Chiroptera	TMEM198	Phyllostomus_discolor	XP_028366484.1	XM_028510683.2
Chiroptera	TMEM198	Pteropus_vampyrus	XP_011356828.1	XM_011358526.2
Chiroptera	TMEM198	Rhinolophus_ferrumequinum	XP_032968024.1	XM_033112133.1
Chiroptera	TMEM198	Rousettus_aegyptiacus	XP_016012284.1	XM_016156798.2
Marsupialia	TMEM198	Dromiciops_gliroides	XP_043850344.1	XM_043994409.1
Marsupialia	TMEM198	Gracilinanus_agilis	XP_044523509.1	XM_044667574.1
Marsupialia	TMEM198	Monodelphis_domestica	XP_001370107.1	XM_001370070.3
Marsupialia	TMEM198	Phascolarctos_cinereus	XP_020858560.1	XM_021002901.1
Marsupialia	TMEM198	Sarcophilus_harrisii	XP_031813845.1	XM_031957985.1
Marsupialia	TMEM198	Trichosurus_vulpecula	XP_036614165.1	XM_036758270.1
Marsupialia	TMEM198	Vombatus_ursinus	XP_027729658.1	XM_027873857.1
Perissodactyla	TMEM198	Ceratotherium_simum_simum	XP_014640819.1	XM_014785333.1
Perissodactyla	TMEM198	Equus_asinus	XP_014711545.2	XM_014856059.2
Perissodactyla	TMEM198	Equus_caballus	XP_001494200.4	XM_001494150.5
Perissodactyla	TMEM198	Equus_przewalskii	XP_008505759.1	XM_008507537.1
Primates	TMEM198	Aotus_nancymaae	XP_012301415.1	XM_012445992.1
Primates	TMEM198	Callithrix_jacchus	XP_002749866.1	XM_002749820.4
Primates	TMEM198	Carlito_syrichta	XP_008057085.1	XM_008058894.2
Primates	TMEM198	Cebus_imitator	XP_017390775.1	XM_017535286.2
Primates	TMEM198	Cercocebus_atys	XP_011918138.1	XM_012062748.1
Primates	TMEM198	Chlorocebus_sabaeus	XP_007964603.1	XM_007966412.2
Primates	TMEM198	Gorilla_gorilla	XP_004033308.1	XM_004033260.3
Primates	TMEM198	Homo_sapiens	NP_001005209.1	NM_001005209.3
Primates	TMEM198	Hylobates_moloch	XP_032610271.1	XM_032754380.1
Primates	TMEM198	Macaca_fascicularis	NP_001270135.1	NM_001283206.1
Primates	TMEM198	Macaca_mulatta	NP_001181237.1	NM_001194308.1
Primates	TMEM198	Macaca_nemestrina	XP_011731544.1	XM_011733242.2
Primates	TMEM198	Mandrillus_leucophaeus	XP_011820062.1	XM_011964672.1
Primates	TMEM198	Microcebus_murinus	XP_012595600.1	XM_012740146.1
Primates	TMEM198	Nomascus_leucogenys	XP_003272462.1	XM_003272414.4
Primates	TMEM198	Otolemur_garnettii	XP_012657685.1	XM_012802231.2
Primates	TMEM198	Pan_paniscus	XP_003818713.2	XM_003818665.4
Primates	TMEM198	Pan_troglodytes	XP_001164023.1	XM_001164023.6
Primates	TMEM198	Papio_anubis	XP_003908042.1	XM_003907993.5
Primates	TMEM198	Piliocolobus_tephrosceles	XP_026310611.1	XM_026454826.1
Primates	TMEM198	Pongo_abelii	XP_002812944.1	XM_002812898.4
Primates	TMEM198	Propithecus_coquereli	XP_012498009.1	XM_012642555.1
Primates	TMEM198	Rhinopithecus_bieti	XP_017712277.1	XM_017856788.1
Primates	TMEM198	Rhinopithecus_roxellana	XP_010358623.1	XM_010360321.2
Primates	TMEM198	Saimiri_boliviensis	XP_003925546.1	XM_003925497.3
Primates	TMEM198	Sapajus_apella	XP_032133956.1	XM_032278065.1
Primates	TMEM198	Theropithecus_gelada	XP_025260947.1	XM_025405162.1
Primates	TMEM198	Trachypithecus_francoisi	XP_033085993.1	XM_033230102.1
Rodentia	TMEM198	Arvicanthis_niloticus	XP_034353635.1	XM_034497744.1
Rodentia	TMEM198	Arvicola_amphibius	XP_038196540.1	XM_038340612.1
Rodentia	TMEM198	Castor_canadensis	XP_020033055.1	XM_020177466.1
Rodentia	TMEM198	Chinchilla_lanigera	XP_005395568.1	XM_005395511.1
Rodentia	TMEM198	Cricetulus_griseus	XP_027253122.1	XM_027397321.2
Rodentia	TMEM198	Dipodomys_ordii	XP_012864341.1	XM_013008887.1
Rodentia	TMEM198	Fukomys_damarensis	XP_010610119.1	XM_010611817.2
Rodentia	TMEM198	Heterocephalus_glaber	XP_021099888.1	XM_021244229.1
Rodentia	TMEM198	Ictidomys_tridecemlineatus	XP_013216307.1	XM_013360853.2
Rodentia	TMEM198	Jaculus_jaculus	XP_004662955.1	XM_004662898.2
Rodentia	TMEM198	Marmota_flaviventris	XP_027797767.1	XM_027941966.2
Rodentia	TMEM198	Marmota_marmota_marmota	XP_015336930.1	XM_015481444.1
Rodentia	TMEM198	Meriones_unguiculatus	XP_021481992.1	XM_021626317.1
Rodentia	TMEM198	Mesocricetus_auratus	XP_005070517.1	XM_005070460.4
Rodentia	TMEM198	Microtus_ochrogaster	XP_005361625.1	XM_005361568.2
Rodentia	TMEM198	Mus_caroli	XP_021030692.1	XM_021175033.1
Rodentia	TMEM198	Mus_musculus	NP_796030.1	NM_177056.4
Rodentia	TMEM198	Mus_pahari	XP_021054147.1	XM_021198488.1
Rodentia	TMEM198	Nannospalax_galili	XP_008824007.1	XM_008825785.3
Rodentia	TMEM198	Octodon_degus	XP_004638233.1	XM_004638176.2
Rodentia	TMEM198	Onychomys_torridus	XP_036029016.1	XM_036173123.1
Rodentia	TMEM198	Peromyscus_leucopus	XP_028748889.1	XM_028893056.2
Rodentia	TMEM198	Peromyscus_maniculatus_bairdii	XP_006972200.1	XM_006972138.3
Rodentia	TMEM198	Rattus_norvegicus	XP_002730088.1	XM_002730042.6
Rodentia	TMEM198	Rattus_rattus	XP_032757307.1	XM_032901416.1
Rodentia	TMEM198	Urocitellus_parryii	XP_026246222.1	XM_026390437.1
Squamata	TMEM198	Anolis_carolinensis	XP_003215111.1	XM_003215063.3
Squamata	TMEM198	Crotalus_tigris	XP_039210337.1	XM_039354403.1
Squamata	TMEM198	Gekko_japonicus	XP_015282859.1	XM_015427373.1
Squamata	TMEM198	Lacerta_agilis	XP_033015823.1	XM_033159932.1
Squamata	TMEM198	Notechis_scutatus	XP_026521111.1	XM_026665326.1
Squamata	TMEM198	Pantherophis_guttatus	XP_034289687.1	XM_034433796.1
Squamata	TMEM198	Podarcis_muralis	XP_028596849.1	XM_028741016.1
Squamata	TMEM198	Pogona_vitticeps	XP_020647812.1	XM_020792153.1
Squamata	TMEM198	Protobothrops_mucrosquamatus	XP_015670681.1	XM_015815195.1
Squamata	TMEM198	Pseudonaja_textilis	XP_026563746.1	XM_026707961.1
Squamata	TMEM198	Python_bivittatus	XP_007435760.1	XM_007435698.2
Squamata	TMEM198	Thamnophis_elegans	XP_032081448.1	XM_032225557.1
Squamata	TMEM198	Zootoca_vivipara	XP_034982542.1	XM_035126651.1
Testudines	TMEM198	Chelonia_mydas	XP_007066528.1	XM_007066466.3
Testudines	TMEM198	Chelonoidis_abingdonii	XP_032634823.1	XM_032778932.1
Testudines	TMEM198	Chrysemys_picta	XP_005293636.1	XM_005293579.3
Testudines	TMEM198	Dermochelys_coriacea	XP_038276872.1	XM_038420944.2
Testudines	TMEM198	Gopherus_evgoodei	XP_030436094.1	XM_030580234.1
Testudines	TMEM198	Mauremys_reevesii	XP_039349483.1	XM_039493549.1
Testudines	TMEM198	Trachemys_scripta_elegans	XP_034648527.1	XM_034792636.1
Afrotheria	TMEM199	Chrysochloris_asiatica	XP_006874274.1	XM_006874212.1
Afrotheria	TMEM199	Echinops_telfairi	XP_004706988.1	XM_004706931.1
Afrotheria	TMEM199	Elephantulus_edwardii	XP_006891014.1	XM_006890952.1
Afrotheria	TMEM199	Loxodonta_africana	XP_003416908.1	XM_003416860.3
Afrotheria	TMEM199	Orycteropus_afer_afer	XP_007935555.1	XM_007937364.2
Afrotheria	TMEM199	Trichechus_manatus_latirostris	XP_004385435.1	XM_004385378.2
Amphibia	TMEM199	Bufo_bufo	XP_040279512.1	XM_040423578.1
Amphibia	TMEM199	Geotrypetes_seraphini	XP_033778025.1	XM_033922134.1
Amphibia	TMEM199	Microcaecilia_unicolor	XP_030078503.1	XM_030222643.1
Amphibia	TMEM199	Nanorana_parkeri	XP_018412667.1	XM_018557165.1
Amphibia	TMEM199	Rana_temporaria	XP_040194289.1	XM_040338355.1
Amphibia	TMEM199	Rhinatrema_bivittatum	XP_029467230.1	XM_029611370.1
Amphibia	TMEM199	Xenopus_tropicalis	NP_001120106.1	NM_001126634.1
Artiodactyla	TMEM199	Balaenoptera_acutorostrata_scammoni	XP_007183955.1	XM_007183893.1
Artiodactyla	TMEM199	Bison_bison_bison	XP_010859730.1	XM_010861428.1
Artiodactyla	TMEM199	Bos_indicus_x_Bos_taurus	XP_027373783.1	XM_027517982.1
Artiodactyla	TMEM199	Bos_mutus	XP_005907307.1	XM_005907245.2
Artiodactyla	TMEM199	Bubalus_bubalis	XP_006042266.1	XM_006042204.2
Artiodactyla	TMEM199	Camelus_ferus	XP_006184982.1	XM_006184920.3
Artiodactyla	TMEM199	Capra_hircus	XP_005693308.2	XM_005693251.3
Artiodactyla	TMEM199	Cervus_elaphus	XP_043759097.1	XM_043903162.1
Artiodactyla	TMEM199	Lipotes_vexillifer	XP_007452472.1	XM_007452410.1
Artiodactyla	TMEM199	Monodon_monoceros	XP_029067307.1	XM_029211474.1
Artiodactyla	TMEM199	Neophocaena_asiaeorientalis_asiaeorientalis	XP_024593022.1	XM_024737254.1
Artiodactyla	TMEM199	Orcinus_orca	XP_004267190.1	XM_004267142.3
Artiodactyla	TMEM199	Ovis_aries	XP_004012545.1	XM_004012496.5
Artiodactyla	TMEM199	Physeter_catodon	XP_007121819.2	XM_007121757.2
Artiodactyla	TMEM199	Sus_scrofa	XP_003358214.1	XM_003358166.4
Artiodactyla	TMEM199	Tursiops_truncatus	XP_004314076.1	XM_004314028.3
Artiodactyla	TMEM199	Vicugna_pacos	XP_015101300.1	XM_015245814.2
Aves	TMEM199	Anas_platyrhynchos	XP_005025079.2	XM_005025022.5
Aves	TMEM199	Anser_cygnoides_domesticus	XP_013056796.1	XM_013201342.1
Aves	TMEM199	Aquila_chrysaetos_chrysaetos	XP_029884693.1	XM_030028833.2
Aves	TMEM199	Aythya_fuligula	XP_032056795.1	XM_032200904.1
Aves	TMEM199	Calidris_pugnax	XP_014808547.1	XM_014953061.1
Aves	TMEM199	Calypte_anna	XP_030318158.1	XM_030462298.1
Aves	TMEM199	Camarhynchus_parvulus	XP_030818796.1	XM_030962936.1
Aves	TMEM199	Centrocercus_urophasianus	XP_042686205.1	XM_042830271.1
Aves	TMEM199	Corvus_moneduloides	XP_031986166.1	XM_032130275.1
Aves	TMEM199	Coturnix_japonica	XP_015736027.1	XM_015880541.2
Aves	TMEM199	Cuculus_canorus	XP_009558564.1	XM_009560269.1
Aves	TMEM199	Cygnus_atratus	XP_035416824.1	XM_035560931.1
Aves	TMEM199	Ficedula_albicollis	XP_005056956.1	XM_005056899.1
Aves	TMEM199	Gallus_gallus	XP_040543161.1	XM_040687227.1
Aves	TMEM199	Geospiza_fortis	XP_030916480.1	XM_031060620.1
Aves	TMEM199	Lagopus_leucura	XP_042735638.1	XM_042879704.1
Aves	TMEM199	Lonchura_striata_domestica	XP_021406518.1	XM_021550843.1
Aves	TMEM199	Manacus_vitellinus	XP_017932037.2	XM_018076548.2
Aves	TMEM199	Meleagris_gallopavo	XP_003211817.2	XM_003211769.4
Aves	TMEM199	Melopsittacus_undulatus	XP_033924810.1	XM_034068919.1
Aves	TMEM199	Nipponia_nippon	XP_009463462.1	XM_009465187.1
Aves	TMEM199	Numida_meleagris	XP_021271085.1	XM_021415410.1
Aves	TMEM199	Oxyura_jamaicensis	XP_035198789.1	XM_035342898.1
Aves	TMEM199	Parus_major	XP_015501869.1	XM_015646383.3
Aves	TMEM199	Phasianus_colchicus	XP_031447561.1	XM_031591701.1
Aves	TMEM199	Serinus_canaria	XP_030085901.1	XM_030230041.1
Aves	TMEM199	Strigops_habroptila	XP_030328809.1	XM_030472949.1
Aves	TMEM199	Taeniopygia_guttata	XP_030143952.3	XM_030288092.3
Aves	TMEM199	Tinamus_guttatus	XP_010216743.1	XM_010218441.1
Aves	TMEM199	Tyto_alba	XP_042647449.1	XM_042791515.1
Aves	TMEM199	Zonotrichia_albicollis	XP_005493714.1	XM_005493657.3
Carnivora	TMEM199	Acinonyx_jubatus	XP_014936889.2	XM_015081403.2
Carnivora	TMEM199	Ailuropoda_melanoleuca	XP_002912379.1	XM_002912333.4
Carnivora	TMEM199	Callorhinus_ursinus	XP_025706905.1	XM_025851120.1
Carnivora	TMEM199	Canis_lupus_dingo	XP_025332205.1	XM_025476420.2
Carnivora	TMEM199	Enhydra_lutris_kenyoni	XP_022365215.1	XM_022509507.1
Carnivora	TMEM199	Eumetopias_jubatus	XP_027965244.1	XM_028109443.1
Carnivora	TMEM199	Felis_catus	XP_003996547.1	XM_003996498.4
Carnivora	TMEM199	Halichoerus_grypus	XP_035978443.1	XM_036122550.1
Carnivora	TMEM199	Hyaena_hyaena	XP_039109974.1	XM_039254043.1
Carnivora	TMEM199	Leptonychotes_weddellii	XP_006731639.1	XM_006731576.2
Carnivora	TMEM199	Lontra_canadensis	XP_032701231.1	XM_032845340.1
Carnivora	TMEM199	Mirounga_leonina	XP_034883626.1	XM_035027735.1
Carnivora	TMEM199	Mustela_erminea	XP_032176105.1	XM_032320214.1
Carnivora	TMEM199	Mustela_putorius_furo	XP_004747070.1	XM_004747013.2
Carnivora	TMEM199	Neomonachus_schauinslandi	XP_021559936.1	XM_021704261.2
Carnivora	TMEM199	Odobenus_rosmarus_divergens	XP_004399703.1	XM_004399646.1
Carnivora	TMEM199	Panthera_leo	XP_042772519.1	XM_042916585.1
Carnivora	TMEM199	Panthera_pardus	XP_019279360.1	XM_019423815.1
Carnivora	TMEM199	Panthera_tigris	XP_042823166.1	XM_042967232.1
Carnivora	TMEM199	Phoca_vitulina	XP_032285111.1	XM_032429220.1
Carnivora	TMEM199	Puma_yagouaroundi	XP_040311250.1	XM_040455316.1
Carnivora	TMEM199	Suricata_suricatta	XP_029783566.1	XM_029927706.1
Carnivora	TMEM199	Ursus_arctos_horribilis	XP_026373482.1	XM_026517697.2
Carnivora	TMEM199	Ursus_maritimus	XP_008693574.1	XM_008695352.2
Carnivora	TMEM199	Vulpes_lagopus	XP_041580336.1	XM_041724402.1
Carnivora	TMEM199	Vulpes_vulpes	XP_025872023.1	XM_026016238.1
Carnivora	TMEM199	Zalophus_californianus	XP_027481234.1	XM_027625433.1
Chiroptera	TMEM199	Artibeus_jamaicensis	XP_037018802.1	XM_037162907.1
Chiroptera	TMEM199	Desmodus_rotundus	XP_024420577.1	XM_024564809.1
Chiroptera	TMEM199	Eptesicus_fuscus	XP_008146021.1	XM_008147799.2
Chiroptera	TMEM199	Hipposideros_armiger	XP_019502507.1	XM_019646962.1
Chiroptera	TMEM199	Miniopterus_natalensis	XP_016057379.1	XM_016201893.1
Chiroptera	TMEM199	Molossus_molossus	XP_036124701.1	XM_036268808.1
Chiroptera	TMEM199	Myotis_lucifugus	XP_006095577.1	XM_006095515.3
Chiroptera	TMEM199	Myotis_myotis	XP_036197692.1	XM_036341799.1
Chiroptera	TMEM199	Phyllostomus_discolor	XP_028375886.1	XM_028520085.2
Chiroptera	TMEM199	Pteropus_vampyrus	XP_011358281.1	XM_011359979.2
Chiroptera	TMEM199	Rhinolophus_ferrumequinum	XP_032947691.1	XM_033091800.1
Chiroptera	TMEM199	Rousettus_aegyptiacus	XP_015974684.1	XM_016119198.2
Marsupialia	TMEM199	Dromiciops_gliroides	XP_043820403.1	XM_043964468.1
Marsupialia	TMEM199	Gracilinanus_agilis	XP_044532197.1	XM_044676262.1
Marsupialia	TMEM199	Monodelphis_domestica	XP_001368624.1	XM_001368587.3
Marsupialia	TMEM199	Phascolarctos_cinereus	XP_020818911.1	XM_020963252.1
Marsupialia	TMEM199	Sarcophilus_harrisii	XP_031823531.1	XM_031967671.1
Marsupialia	TMEM199	Trichosurus_vulpecula	XP_036625022.1	XM_036769127.1
Marsupialia	TMEM199	Vombatus_ursinus	XP_027718125.1	XM_027862324.1
Perissodactyla	TMEM199	Ceratotherium_simum_simum	XP_004433446.1	XM_004433389.2
Perissodactyla	TMEM199	Equus_asinus	XP_014717599.1	XM_014862113.2
Perissodactyla	TMEM199	Equus_caballus	XP_023508857.1	XM_023653089.1
Perissodactyla	TMEM199	Equus_przewalskii	XP_008525972.1	XM_008527750.1
Primates	TMEM199	Aotus_nancymaae	XP_012304809.1	XM_012449386.2
Primates	TMEM199	Callithrix_jacchus	XP_002748306.1	XM_002748260.5
Primates	TMEM199	Carlito_syrichta	XP_008064918.2	XM_008066727.2
Primates	TMEM199	Cebus_imitator	XP_017391508.1	XM_017536019.2
Primates	TMEM199	Cercocebus_atys	XP_011927765.1	XM_012072375.1
Primates	TMEM199	Chlorocebus_sabaeus	XP_037848708.1	XM_037992780.1
Primates	TMEM199	Gorilla_gorilla	XP_004042111.1	XM_004042063.2
Primates	TMEM199	Homo_sapiens	NP_689677.1	NM_152464.3
Primates	TMEM199	Hylobates_moloch	XP_032019123.1	XM_032163232.1
Primates	TMEM199	Macaca_fascicularis	NP_001271057.1	NM_001284128.1
Primates	TMEM199	Macaca_mulatta	NP_001181281.1	NM_001194352.2
Primates	TMEM199	Macaca_nemestrina	XP_011730148.1	XM_011731846.1
Primates	TMEM199	Mandrillus_leucophaeus	XP_011852914.1	XM_011997524.1
Primates	TMEM199	Microcebus_murinus	XP_012596136.1	XM_012740682.2
Primates	TMEM199	Nomascus_leucogenys	XP_003277158.1	XM_003277110.3
Primates	TMEM199	Otolemur_garnettii	XP_003797210.1	XM_003797162.3
Primates	TMEM199	Pan_paniscus	XP_003812712.1	XM_003812664.3
Primates	TMEM199	Pan_troglodytes	NP_001229551.1	NM_001242622.1
Primates	TMEM199	Papio_anubis	XP_021784543.1	XM_021928851.2
Primates	TMEM199	Piliocolobus_tephrosceles	XP_023039598.1	XM_023183830.2
Primates	TMEM199	Pongo_abelii	NP_001125662.1	NM_001132190.1
Primates	TMEM199	Propithecus_coquereli	XP_012503740.1	XM_012648286.1
Primates	TMEM199	Rhinopithecus_bieti	XP_017744411.1	XM_017888922.1
Primates	TMEM199	Rhinopithecus_roxellana	XP_010370620.1	XM_010372318.2
Primates	TMEM199	Saimiri_boliviensis	XP_003931464.1	XM_003931415.2
Primates	TMEM199	Sapajus_apella	XP_032136978.1	XM_032281087.1
Primates	TMEM199	Theropithecus_gelada	XP_025217161.1	XM_025361376.1
Primates	TMEM199	Trachypithecus_francoisi	XP_033040271.1	XM_033184380.1
Rodentia	TMEM199	Arvicanthis_niloticus	XP_034362277.1	XM_034506386.1
Rodentia	TMEM199	Arvicola_amphibius	XP_038182169.1	XM_038326241.1
Rodentia	TMEM199	Castor_canadensis	XP_020038086.1	XM_020182497.1
Rodentia	TMEM199	Cavia_porcellus	XP_003469785.1	XM_003469737.4
Rodentia	TMEM199	Chinchilla_lanigera	XP_005402816.1	XM_005402759.2
Rodentia	TMEM199	Cricetulus_griseus	XP_027282368.1	XM_027426567.1
Rodentia	TMEM199	Dipodomys_ordii	XP_012872050.1	XM_013016596.1
Rodentia	TMEM199	Fukomys_damarensis	XP_010640629.1	XM_010642327.1
Rodentia	TMEM199	Heterocephalus_glaber	XP_004857036.1	XM_004856979.2
Rodentia	TMEM199	Ictidomys_tridecemlineatus	XP_005327869.1	XM_005327812.4
Rodentia	TMEM199	Jaculus_jaculus	XP_004664657.1	XM_004664600.2
Rodentia	TMEM199	Marmota_flaviventris	XP_027780332.1	XM_027924531.1
Rodentia	TMEM199	Marmota_marmota_marmota	XP_015356614.1	XM_015501128.1
Rodentia	TMEM199	Meriones_unguiculatus	XP_021495447.1	XM_021639772.1
Rodentia	TMEM199	Mesocricetus_auratus	XP_005077062.1	XM_005077005.4
Rodentia	TMEM199	Microtus_ochrogaster	XP_005349502.1	XM_005349445.3
Rodentia	TMEM199	Mus_caroli	XP_021033180.1	XM_021177521.1
Rodentia	TMEM199	Mus_musculus	NP_954669.2	NM_199199.3
Rodentia	TMEM199	Mus_pahari	XP_021069250.1	XM_021213591.1
Rodentia	TMEM199	Nannospalax_galili	XP_008819804.1	XM_008821582.2
Rodentia	TMEM199	Octodon_degus	XP_004635480.1	XM_004635423.2
Rodentia	TMEM199	Onychomys_torridus	XP_036052334.1	XM_036196441.1
Rodentia	TMEM199	Peromyscus_leucopus	XP_028722722.1	XM_028866889.2
Rodentia	TMEM199	Peromyscus_maniculatus_bairdii	XP_006977544.1	XM_006977482.3
Rodentia	TMEM199	Rattus_norvegicus	NP_001020163.1	NM_001024992.1
Rodentia	TMEM199	Rattus_rattus	XP_032770465.1	XM_032914574.1
Rodentia	TMEM199	Urocitellus_parryii	XP_026244651.1	XM_026388866.1
Squamata	TMEM199	Anolis_carolinensis	XP_003227313.2	XM_003227265.3
Squamata	TMEM199	Crotalus_tigris	XP_039224171.1	XM_039368237.1
Squamata	TMEM199	Gekko_japonicus	XP_015277337.1	XM_015421851.1
Squamata	TMEM199	Lacerta_agilis	XP_033027486.1	XM_033171595.1
Squamata	TMEM199	Notechis_scutatus	XP_026546808.1	XM_026691023.1
Squamata	TMEM199	Pantherophis_guttatus	XP_034280390.1	XM_034424499.1
Squamata	TMEM199	Podarcis_muralis	XP_028563820.1	XM_028707987.1
Squamata	TMEM199	Pogona_vitticeps	XP_020659198.1	XM_020803539.1
Squamata	TMEM199	Pseudonaja_textilis	XP_026576939.1	XM_026721154.1
Squamata	TMEM199	Python_bivittatus	XP_007441718.2	XM_007441656.3
Squamata	TMEM199	Thamnophis_elegans	XP_032072932.1	XM_032217041.1
Squamata	TMEM199	Zootoca_vivipara	XP_034995222.1	XM_035139331.1
Testudines	TMEM199	Chelonia_mydas	XP_037736629.1	XM_037880701.2
Testudines	TMEM199	Chelonoidis_abingdonii	XP_032629659.1	XM_032773768.1
Testudines	TMEM199	Chrysemys_picta	XP_005298328.1	XM_005298271.4
Testudines	TMEM199	Dermochelys_coriacea	XP_038232076.1	XM_038376148.2
Testudines	TMEM199	Gopherus_evgoodei	XP_030392160.1	XM_030536300.1
Testudines	TMEM199	Mauremys_reevesii	XP_039363462.1	XM_039507528.1
Testudines	TMEM199	Terrapene_carolina_triunguis	XP_024050129.1	XM_024194361.3
Testudines	TMEM199	Trachemys_scripta_elegans	XP_034608140.1	XM_034752249.1
Afrotheria	TMEM200A	Chrysochloris_asiatica	XP_006834734.1	XM_006834671.1
Afrotheria	TMEM200A	Echinops_telfairi	XP_004702124.1	XM_004702067.1
Afrotheria	TMEM200A	Elephantulus_edwardii	XP_006885054.1	XM_006884992.1
Afrotheria	TMEM200A	Loxodonta_africana	XP_003404209.1	XM_003404161.3
Afrotheria	TMEM200A	Orycteropus_afer_afer	XP_007945553.1	XM_007947362.2
Afrotheria	TMEM200A	Trichechus_manatus_latirostris	XP_004368983.1	XM_004368926.2
Amphibia	TMEM200A	Bufo_bufo	XP_040285063.1	XM_040429129.1
Amphibia	TMEM200A	Geotrypetes_seraphini	XP_033795340.1	XM_033939449.1
Amphibia	TMEM200A	Microcaecilia_unicolor	XP_030052392.1	XM_030196532.1
Amphibia	TMEM200A	Nanorana_parkeri	XP_018424448.1	XM_018568946.1
Amphibia	TMEM200A	Rana_temporaria	XP_040206349.1	XM_040350415.1
Amphibia	TMEM200A	Rhinatrema_bivittatum	XP_029450414.1	XM_029594554.1
Amphibia	TMEM200A	Xenopus_tropicalis	XP_002936350.1	XM_002936304.5
Artiodactyla	TMEM200A	Balaenoptera_acutorostrata_scammoni	XP_007190905.1	XM_007190843.1
Artiodactyla	TMEM200A	Bison_bison_bison	XP_010832929.1	XM_010834627.1
Artiodactyla	TMEM200A	Bos_mutus	XP_005907464.1	XM_005907402.2
Artiodactyla	TMEM200A	Bos_taurus	XP_024852754.1	XM_024996986.1
Artiodactyla	TMEM200A	Bubalus_bubalis	XP_025150332.1	XM_025294547.1
Artiodactyla	TMEM200A	Camelus_ferus	XP_006180784.1	XM_006180722.3
Artiodactyla	TMEM200A	Capra_hircus	XP_017908692.1	XM_018053203.1
Artiodactyla	TMEM200A	Cervus_elaphus	XP_043744360.1	XM_043888425.1
Artiodactyla	TMEM200A	Lipotes_vexillifer	XP_007450593.1	XM_007450531.1
Artiodactyla	TMEM200A	Monodon_monoceros	XP_029079865.1	XM_029224032.1
Artiodactyla	TMEM200A	Neophocaena_asiaeorientalis_asiaeorientalis	XP_024614743.1	XM_024758975.1
Artiodactyla	TMEM200A	Orcinus_orca	XP_004263879.1	XM_004263831.3
Artiodactyla	TMEM200A	Ovis_aries	XP_004011363.1	XM_004011314.4
Artiodactyla	TMEM200A	Physeter_catodon	XP_007109844.1	XM_007109782.3
Artiodactyla	TMEM200A	Sus_scrofa	XP_001927918.3	XM_001927883.6
Artiodactyla	TMEM200A	Tursiops_truncatus	XP_033723601.1	XM_033867710.1
Artiodactyla	TMEM200A	Vicugna_pacos	XP_006200109.1	XM_006200047.3
Aves	TMEM200A	Acanthisitta_chloris	XP_009071331.1	XM_009073083.1
Aves	TMEM200A	Anas_platyrhynchos	XP_027310332.1	XM_027454531.2
Aves	TMEM200A	Anser_cygnoides_domesticus	XP_013030911.1	XM_013175457.1
Aves	TMEM200A	Apaloderma_vittatum	XP_009877087.1	XM_009878785.1
Aves	TMEM200A	Aptenodytes_forsteri	XP_009279806.1	XM_009281531.2
Aves	TMEM200A	Aquila_chrysaetos_chrysaetos	XP_029878998.1	XM_030023138.2
Aves	TMEM200A	Aythya_fuligula	XP_032041200.1	XM_032185309.1
Aves	TMEM200A	Buceros_rhinoceros_silvestris	XP_010136746.1	XM_010138444.1
Aves	TMEM200A	Calidris_pugnax	XP_014798094.1	XM_014942608.1
Aves	TMEM200A	Calypte_anna	XP_030303615.1	XM_030447755.1
Aves	TMEM200A	Camarhynchus_parvulus	XP_030800698.1	XM_030944838.1
Aves	TMEM200A	Centrocercus_urophasianus	XP_042674426.1	XM_042818492.1
Aves	TMEM200A	Chlamydotis_macqueenii	XP_010114744.1	XM_010116442.1
Aves	TMEM200A	Columba_livia	XP_005509430.2	XM_005509373.3
Aves	TMEM200A	Corvus_brachyrhynchos	XP_008636050.1	XM_008637828.2
Aves	TMEM200A	Corvus_moneduloides	XP_031957608.1	XM_032101717.1
Aves	TMEM200A	Coturnix_japonica	XP_015714035.1	XM_015858549.2
Aves	TMEM200A	Cuculus_canorus	XP_009561177.1	XM_009562882.1
Aves	TMEM200A	Cygnus_atratus	XP_035394334.1	XM_035538441.1
Aves	TMEM200A	Dromaius_novaehollandiae	XP_025976856.1	XM_026121071.1
Aves	TMEM200A	Egretta_garzetta	XP_009642665.1	XM_009644370.2
Aves	TMEM200A	Eurypyga_helias	XP_010147665.1	XM_010149363.1
Aves	TMEM200A	Ficedula_albicollis	XP_005043612.1	XM_005043555.1
Aves	TMEM200A	Fulmarus_glacialis	XP_009574751.1	XM_009576456.1
Aves	TMEM200A	Gallus_gallus	XP_004940281.1	XM_004940224.4
Aves	TMEM200A	Gavia_stellata	XP_009808429.1	XM_009810127.1
Aves	TMEM200A	Geospiza_fortis	XP_005418532.1	XM_005418475.2
Aves	TMEM200A	Haliaeetus_leucocephalus	XP_010573007.1	XM_010574705.1
Aves	TMEM200A	Lagopus_leucura	XP_042751230.1	XM_042895296.1
Aves	TMEM200A	Leptosomus_discolor	XP_009960070.1	XM_009961768.1
Aves	TMEM200A	Lonchura_striata_domestica	XP_021396398.1	XM_021540723.1
Aves	TMEM200A	Manacus_vitellinus	XP_017933323.1	XM_018077834.1
Aves	TMEM200A	Meleagris_gallopavo	XP_010705667.1	XM_010707365.3
Aves	TMEM200A	Melopsittacus_undulatus	XP_005154792.2	XM_005154735.3
Aves	TMEM200A	Merops_nubicus	XP_008947700.1	XM_008949452.1
Aves	TMEM200A	Mesitornis_unicolor	XP_010181266.1	XM_010182964.1
Aves	TMEM200A	Nestor_notabilis	XP_010022701.1	XM_010024399.1
Aves	TMEM200A	Nipponia_nippon	XP_009459033.1	XM_009460758.1
Aves	TMEM200A	Numida_meleagris	XP_021247115.1	XM_021391440.1
Aves	TMEM200A	Opisthocomus_hoazin	XP_009930211.1	XM_009931909.1
Aves	TMEM200A	Oxyura_jamaicensis	XP_035178163.1	XM_035322272.1
Aves	TMEM200A	Parus_major	XP_015475773.1	XM_015620287.3
Aves	TMEM200A	Phaethon_lepturus	XP_010293061.1	XM_010294759.1
Aves	TMEM200A	Phalacrocorax_carbo	XP_009504658.1	XM_009506363.1
Aves	TMEM200A	Phasianus_colchicus	XP_031466314.1	XM_031610454.1
Aves	TMEM200A	Pygoscelis_adeliae	XP_009317315.1	XM_009319040.1
Aves	TMEM200A	Serinus_canaria	XP_030092449.1	XM_030236589.1
Aves	TMEM200A	Strigops_habroptila	XP_030346551.1	XM_030490691.1
Aves	TMEM200A	Struthio_camelus_australis	XP_009687099.1	XM_009688804.1
Aves	TMEM200A	Taeniopygia_guttata	XP_002193028.3	XM_002192992.6
Aves	TMEM200A	Tauraco_erythrolophus	XP_009980788.1	XM_009982486.1
Aves	TMEM200A	Tinamus_guttatus	XP_010217832.1	XM_010219530.1
Aves	TMEM200A	Tyto_alba	XP_032839137.1	XM_032983246.2
Aves	TMEM200A	Zonotrichia_albicollis	XP_005487780.1	XM_005487723.3
Carnivora	TMEM200A	Acinonyx_jubatus	XP_014928192.1	XM_015072706.2
Carnivora	TMEM200A	Callorhinus_ursinus	XP_025716728.1	XM_025860943.1
Carnivora	TMEM200A	Canis_lupus_dingo	XP_025278800.1	XM_025423015.2
Carnivora	TMEM200A	Enhydra_lutris_kenyoni	XP_022359633.1	XM_022503925.1
Carnivora	TMEM200A	Eumetopias_jubatus	XP_027981112.1	XM_028125311.1
Carnivora	TMEM200A	Felis_catus	XP_003986593.1	XM_003986544.5
Carnivora	TMEM200A	Halichoerus_grypus	XP_035976725.1	XM_036120832.1
Carnivora	TMEM200A	Hyaena_hyaena	XP_039096333.1	XM_039240402.1
Carnivora	TMEM200A	Leptonychotes_weddellii	XP_006736716.1	XM_006736653.2
Carnivora	TMEM200A	Lontra_canadensis	XP_032699396.1	XM_032843505.1
Carnivora	TMEM200A	Mirounga_leonina	XP_034846511.1	XM_034990620.1
Carnivora	TMEM200A	Mustela_erminea	XP_032195422.1	XM_032339531.1
Carnivora	TMEM200A	Mustela_putorius_furo	XP_004740247.1	XM_004740190.2
Carnivora	TMEM200A	Neomonachus_schauinslandi	XP_021549251.1	XM_021693576.1
Carnivora	TMEM200A	Odobenus_rosmarus_divergens	XP_004401211.1	XM_004401154.2
Carnivora	TMEM200A	Panthera_leo	XP_042795739.1	XM_042939805.1
Carnivora	TMEM200A	Panthera_pardus	XP_019276169.1	XM_019420624.1
Carnivora	TMEM200A	Panthera_tigris	XP_015391474.1	XM_015535988.2
Carnivora	TMEM200A	Phoca_vitulina	XP_032263771.1	XM_032407880.1
Carnivora	TMEM200A	Puma_concolor	XP_025781876.1	XM_025926091.1
Carnivora	TMEM200A	Puma_yagouaroundi	XP_040305155.1	XM_040449221.1
Carnivora	TMEM200A	Suricata_suricatta	XP_029800206.1	XM_029944346.1
Carnivora	TMEM200A	Ursus_arctos_horribilis	XP_026360580.1	XM_026504795.2
Carnivora	TMEM200A	Ursus_maritimus	XP_008689329.1	XM_008691107.2
Carnivora	TMEM200A	Vulpes_lagopus	XP_041601873.1	XM_041745939.1
Carnivora	TMEM200A	Vulpes_vulpes	XP_025869183.1	XM_026013398.1
Carnivora	TMEM200A	Zalophus_californianus	XP_027458318.1	XM_027602517.2
Chiroptera	TMEM200A	Artibeus_jamaicensis	XP_037003811.1	XM_037147916.1
Chiroptera	TMEM200A	Desmodus_rotundus	XP_024407432.1	XM_024551664.1
Chiroptera	TMEM200A	Eptesicus_fuscus	XP_008136608.1	XM_008138386.2
Chiroptera	TMEM200A	Hipposideros_armiger	XP_019484374.1	XM_019628829.1
Chiroptera	TMEM200A	Miniopterus_natalensis	XP_016060467.1	XM_016204981.1
Chiroptera	TMEM200A	Molossus_molossus	XP_036104574.1	XM_036248681.1
Chiroptera	TMEM200A	Myotis_lucifugus	XP_006095107.1	XM_006095045.3
Chiroptera	TMEM200A	Myotis_myotis	XP_036174114.1	XM_036318221.1
Chiroptera	TMEM200A	Phyllostomus_discolor	XP_028365216.1	XM_028509415.2
Chiroptera	TMEM200A	Pteropus_vampyrus	XP_011357019.1	XM_011358717.2
Chiroptera	TMEM200A	Rhinolophus_ferrumequinum	XP_032950522.1	XM_033094631.1
Chiroptera	TMEM200A	Rousettus_aegyptiacus	XP_015973933.2	XM_016118447.2
Marsupialia	TMEM200A	Dromiciops_gliroides	XP_043855250.1	XM_043999315.1
Marsupialia	TMEM200A	Gracilinanus_agilis	XP_044528458.1	XM_044672523.1
Marsupialia	TMEM200A	Monodelphis_domestica	XP_007484617.1	XM_007484555.2
Marsupialia	TMEM200A	Phascolarctos_cinereus	XP_020842702.1	XM_020987043.1
Marsupialia	TMEM200A	Sarcophilus_harrisii	XP_003769479.1	XM_003769431.3
Marsupialia	TMEM200A	Trichosurus_vulpecula	XP_036623486.1	XM_036767591.1
Marsupialia	TMEM200A	Vombatus_ursinus	XP_027704330.1	XM_027848529.1
Perissodactyla	TMEM200A	Ceratotherium_simum_simum	XP_014636707.1	XM_014781221.1
Perissodactyla	TMEM200A	Equus_asinus	XP_014703182.2	XM_014847696.2
Perissodactyla	TMEM200A	Equus_caballus	NP_001244094.1	NM_001257165.1
Perissodactyla	TMEM200A	Equus_przewalskii	XP_008516315.1	XM_008518093.1
Primates	TMEM200A	Aotus_nancymaae	XP_012313761.1	XM_012458338.1
Primates	TMEM200A	Callithrix_jacchus	XP_002747000.2	XM_002746954.4
Primates	TMEM200A	Carlito_syrichta	XP_008048060.1	XM_008049869.2
Primates	TMEM200A	Cebus_imitator	XP_017388762.1	XM_017533273.2
Primates	TMEM200A	Cercocebus_atys	XP_011947123.1	XM_012091733.1
Primates	TMEM200A	Chlorocebus_sabaeus	XP_008005262.2	XM_008007071.2
Primates	TMEM200A	Gorilla_gorilla	XP_018884256.1	XM_019028711.2
Primates	TMEM200A	Homo_sapiens	NP_001245205.1	NM_001258276.2
Primates	TMEM200A	Hylobates_moloch	XP_032014851.1	XM_032158960.1
Primates	TMEM200A	Macaca_fascicularis	XP_005551866.1	XM_005551809.2
Primates	TMEM200A	Macaca_mulatta	XP_002803945.1	XM_002803899.3
Primates	TMEM200A	Macaca_nemestrina	XP_011712410.1	XM_011714108.2
Primates	TMEM200A	Mandrillus_leucophaeus	XP_011853403.1	XM_011998013.1
Primates	TMEM200A	Microcebus_murinus	XP_012592053.1	XM_012736599.2
Primates	TMEM200A	Nomascus_leucogenys	XP_003255750.1	XM_003255702.3
Primates	TMEM200A	Otolemur_garnettii	XP_003781712.1	XM_003781664.3
Primates	TMEM200A	Pan_paniscus	XP_003827694.2	XM_003827646.4
Primates	TMEM200A	Pan_troglodytes	XP_001168480.1	XM_001168480.3
Primates	TMEM200A	Papio_anubis	XP_003898241.1	XM_003898192.4
Primates	TMEM200A	Piliocolobus_tephrosceles	XP_023086454.1	XM_023230686.1
Primates	TMEM200A	Pongo_abelii	XP_002817399.1	XM_002817353.3
Primates	TMEM200A	Propithecus_coquereli	XP_012520651.1	XM_012665197.1
Primates	TMEM200A	Rhinopithecus_bieti	XP_017735246.1	XM_017879757.1
Primates	TMEM200A	Rhinopithecus_roxellana	XP_010353004.1	XM_010354702.2
Primates	TMEM200A	Saimiri_boliviensis	XP_010341298.1	XM_010342996.2
Primates	TMEM200A	Sapajus_apella	XP_032130699.1	XM_032274808.1
Primates	TMEM200A	Theropithecus_gelada	XP_025240313.1	XM_025384528.1
Primates	TMEM200A	Trachypithecus_francoisi	XP_033091372.1	XM_033235481.1
Rodentia	TMEM200A	Arvicanthis_niloticus	XP_034348777.1	XM_034492886.1
Rodentia	TMEM200A	Arvicola_amphibius	XP_038194304.1	XM_038338376.1
Rodentia	TMEM200A	Castor_canadensis	XP_020039919.1	XM_020184330.1
Rodentia	TMEM200A	Cavia_porcellus	XP_003468532.1	XM_003468484.3
Rodentia	TMEM200A	Chinchilla_lanigera	XP_005389254.1	XM_005389197.2
Rodentia	TMEM200A	Cricetulus_griseus	XP_003515999.1	XM_003515951.5
Rodentia	TMEM200A	Dipodomys_ordii	XP_012882287.1	XM_013026833.1
Rodentia	TMEM200A	Fukomys_damarensis	XP_010637445.1	XM_010639143.2
Rodentia	TMEM200A	Heterocephalus_glaber	XP_004846036.1	XM_004845979.3
Rodentia	TMEM200A	Ictidomys_tridecemlineatus	XP_005340405.1	XM_005340348.3
Rodentia	TMEM200A	Jaculus_jaculus	XP_004651270.1	XM_004651213.1
Rodentia	TMEM200A	Marmota_flaviventris	XP_027803204.1	XM_027947403.1
Rodentia	TMEM200A	Marmota_marmota_marmota	XP_015356660.1	XM_015501174.1
Rodentia	TMEM200A	Meriones_unguiculatus	XP_021512460.1	XM_021656785.1
Rodentia	TMEM200A	Mesocricetus_auratus	XP_012982334.1	XM_013126880.3
Rodentia	TMEM200A	Microtus_ochrogaster	XP_013206858.1	XM_013351404.2
Rodentia	TMEM200A	Mus_caroli	XP_029338156.1	XM_029482296.1
Rodentia	TMEM200A	Mus_musculus	NP_001345743.1	NM_001358814.1
Rodentia	TMEM200A	Mus_pahari	XP_029389079.1	XM_029533219.1
Rodentia	TMEM200A	Nannospalax_galili	XP_008826040.1	XM_008827818.3
Rodentia	TMEM200A	Octodon_degus	XP_004630314.1	XM_004630257.2
Rodentia	TMEM200A	Onychomys_torridus	XP_036025124.1	XM_036169231.1
Rodentia	TMEM200A	Peromyscus_leucopus	XP_028733227.1	XM_028877394.2
Rodentia	TMEM200A	Peromyscus_maniculatus_bairdii	XP_006986769.1	XM_006986707.3
Rodentia	TMEM200A	Rattus_norvegicus	NP_001102605.1	NM_001109135.1
Rodentia	TMEM200A	Rattus_rattus	XP_032750799.1	XM_032894908.1
Rodentia	TMEM200A	Urocitellus_parryii	XP_026237285.1	XM_026381500.1
Squamata	TMEM200A	Anolis_carolinensis	XP_008116308.1	XM_008118101.2
Squamata	TMEM200A	Crotalus_tigris	XP_039180413.1	XM_039324479.1
Squamata	TMEM200A	Gekko_japonicus	XP_015276744.1	XM_015421258.1
Squamata	TMEM200A	Lacerta_agilis	XP_032999666.1	XM_033143775.1
Squamata	TMEM200A	Notechis_scutatus	XP_026521880.1	XM_026666095.1
Squamata	TMEM200A	Pantherophis_guttatus	XP_034274681.1	XM_034418790.1
Squamata	TMEM200A	Podarcis_muralis	XP_028579238.1	XM_028723405.1
Squamata	TMEM200A	Pogona_vitticeps	XP_020646344.1	XM_020790685.1
Squamata	TMEM200A	Protobothrops_mucrosquamatus	XP_015679992.1	XM_015824506.1
Squamata	TMEM200A	Pseudonaja_textilis	XP_026561272.1	XM_026705487.1
Squamata	TMEM200A	Python_bivittatus	XP_007422094.1	XM_007422032.3
Squamata	TMEM200A	Thamnophis_elegans	XP_032072337.1	XM_032216446.1
Squamata	TMEM200A	Zootoca_vivipara	XP_034964898.1	XM_035109007.1
Testudines	TMEM200A	Chelonia_mydas	XP_007060843.2	XM_007060781.4
Testudines	TMEM200A	Chelonoidis_abingdonii	XP_032628572.1	XM_032772681.1
Testudines	TMEM200A	Chrysemys_picta	XP_005280306.1	XM_005280249.3
Testudines	TMEM200A	Dermochelys_coriacea	XP_038253838.1	XM_038397910.2
Testudines	TMEM200A	Gopherus_evgoodei	XP_030412157.1	XM_030556297.1
Testudines	TMEM200A	Mauremys_reevesii	XP_039387905.1	XM_039531971.1
Testudines	TMEM200A	Pelodiscus_sinensis	XP_006118650.1	XM_006118588.1
Testudines	TMEM200A	Terrapene_carolina_triunguis	XP_024066552.2	XM_024210784.3
Testudines	TMEM200A	Trachemys_scripta_elegans	XP_034621572.1	XM_034765681.1
Afrotheria	TMEM200B	Chrysochloris_asiatica	XP_006862433.1	XM_006862371.1
Afrotheria	TMEM200B	Loxodonta_africana	XP_010593440.1	XM_010595138.2
Afrotheria	TMEM200B	Orycteropus_afer_afer	XP_007934032.1	XM_007935841.1
Afrotheria	TMEM200B	Trichechus_manatus_latirostris	XP_004377075.1	XM_004377018.1
Amphibia	TMEM200B	Geotrypetes_seraphini	XP_033812097.1	XM_033956206.1
Amphibia	TMEM200B	Microcaecilia_unicolor	XP_030073730.1	XM_030217870.1
Amphibia	TMEM200B	Nanorana_parkeri	XP_018419354.1	XM_018563852.1
Amphibia	TMEM200B	Rana_temporaria	XP_040193200.1	XM_040337266.1
Amphibia	TMEM200B	Rhinatrema_bivittatum	XP_029427732.1	XM_029571872.1
Amphibia	TMEM200B	Xenopus_tropicalis	XP_002939537.1	XM_002939491.5
Artiodactyla	TMEM200B	Balaenoptera_acutorostrata_scammoni	XP_007170605.1	XM_007170543.1
Artiodactyla	TMEM200B	Bos_mutus	XP_005893935.1	XM_005893873.2
Artiodactyla	TMEM200B	Bos_taurus	NP_001289877.1	NM_001302948.1
Artiodactyla	TMEM200B	Bubalus_bubalis	XP_006049554.1	XM_006049492.2
Artiodactyla	TMEM200B	Camelus_ferus	XP_032351594.1	XM_032495703.1
Artiodactyla	TMEM200B	Capra_hircus	XP_017912649.1	XM_018057160.1
Artiodactyla	TMEM200B	Cervus_elaphus	XP_043765435.1	XM_043909500.1
Artiodactyla	TMEM200B	Lipotes_vexillifer	XP_007461888.1	XM_007461826.1
Artiodactyla	TMEM200B	Monodon_monoceros	XP_029084150.1	XM_029228317.1
Artiodactyla	TMEM200B	Orcinus_orca	XP_033278275.1	XM_033422384.1
Artiodactyla	TMEM200B	Ovis_aries	XP_014948341.2	XM_015092855.3
Artiodactyla	TMEM200B	Physeter_catodon	XP_023981552.1	XM_024125784.2
Artiodactyla	TMEM200B	Sus_scrofa	XP_005653444.1	XM_005653387.3
Artiodactyla	TMEM200B	Tursiops_truncatus	XP_019793849.1	XM_019938290.1
Artiodactyla	TMEM200B	Vicugna_pacos	XP_006197143.2	XM_006197081.3
Aves	TMEM200B	Anas_platyrhynchos	XP_027299797.1	XM_027443996.2
Aves	TMEM200B	Anser_cygnoides_domesticus	XP_013050941.1	XM_013195487.1
Aves	TMEM200B	Aquila_chrysaetos_chrysaetos	XP_029894920.1	XM_030039060.2
Aves	TMEM200B	Aythya_fuligula	XP_032058181.1	XM_032202290.1
Aves	TMEM200B	Calidris_pugnax	XP_014808412.1	XM_014952926.1
Aves	TMEM200B	Calypte_anna	XP_030320282.1	XM_030464422.1
Aves	TMEM200B	Camarhynchus_parvulus	XP_030820498.1	XM_030964638.1
Aves	TMEM200B	Centrocercus_urophasianus	XP_042690107.1	XM_042834173.1
Aves	TMEM200B	Columba_livia	XP_005516161.2	XM_005516104.3
Aves	TMEM200B	Corvus_brachyrhynchos	XP_008636299.1	XM_008638077.2
Aves	TMEM200B	Corvus_moneduloides	XP_031988581.1	XM_032132690.1
Aves	TMEM200B	Coturnix_japonica	XP_015738971.1	XM_015883485.2
Aves	TMEM200B	Cuculus_canorus	XP_009559494.1	XM_009561199.1
Aves	TMEM200B	Cygnus_atratus	XP_035421075.1	XM_035565182.1
Aves	TMEM200B	Dryobates_pubescens	XP_009908924.1	XM_009910622.1
Aves	TMEM200B	Egretta_garzetta	XP_035757191.1	XM_035901298.1
Aves	TMEM200B	Ficedula_albicollis	XP_005058448.1	XM_005058391.1
Aves	TMEM200B	Gallus_gallus	XP_024998899.2	XM_025143131.2
Aves	TMEM200B	Geospiza_fortis	XP_005426974.1	XM_005426917.2
Aves	TMEM200B	Haliaeetus_leucocephalus	XP_010574527.1	XM_010576225.1
Aves	TMEM200B	Lagopus_leucura	XP_042741127.1	XM_042885193.1
Aves	TMEM200B	Lonchura_striata_domestica	XP_021384029.1	XM_021528354.1
Aves	TMEM200B	Meleagris_gallopavo	XP_031412676.1	XM_031556816.1
Aves	TMEM200B	Melopsittacus_undulatus	XP_033925239.1	XM_034069348.1
Aves	TMEM200B	Nipponia_nippon	XP_009469166.1	XM_009470891.1
Aves	TMEM200B	Nothoprocta_perdicaria	XP_025899303.1	XM_026043518.1
Aves	TMEM200B	Numida_meleagris	XP_021231043.1	XM_021375368.1
Aves	TMEM200B	Opisthocomus_hoazin	XP_009930610.1	XM_009932308.1
Aves	TMEM200B	Oxyura_jamaicensis	XP_035201515.1	XM_035345624.1
Aves	TMEM200B	Parus_major	XP_033375434.1	XM_033519543.1
Aves	TMEM200B	Phasianus_colchicus	XP_031450812.1	XM_031594952.1
Aves	TMEM200B	Serinus_canaria	XP_018778046.2	XM_018922501.2
Aves	TMEM200B	Strigops_habroptila	XP_030360186.1	XM_030504326.1
Aves	TMEM200B	Struthio_camelus_australis	XP_009666077.1	XM_009667782.1
Aves	TMEM200B	Taeniopygia_guttata	XP_030146424.2	XM_030290564.3
Aves	TMEM200B	Tinamus_guttatus	XP_010220698.1	XM_010222396.1
Aves	TMEM200B	Tyto_alba	XP_042649518.1	XM_042793584.1
Aves	TMEM200B	Zonotrichia_albicollis	XP_005494221.1	XM_005494164.3
Carnivora	TMEM200B	Acinonyx_jubatus	XP_026915683.1	XM_027059882.1
Carnivora	TMEM200B	Ailuropoda_melanoleuca	XP_034503864.1	XM_034647973.1
Carnivora	TMEM200B	Callorhinus_ursinus	XP_025711826.1	XM_025856041.1
Carnivora	TMEM200B	Canis_lupus_dingo	XP_025303390.2	XM_025447605.2
Carnivora	TMEM200B	Enhydra_lutris_kenyoni	XP_022351968.1	XM_022496260.1
Carnivora	TMEM200B	Eumetopias_jubatus	XP_027969808.1	XM_028114007.1
Carnivora	TMEM200B	Felis_catus	XP_003989827.2	XM_003989778.5
Carnivora	TMEM200B	Halichoerus_grypus	XP_035971337.1	XM_036115444.1
Carnivora	TMEM200B	Hyaena_hyaena	XP_039089882.1	XM_039233951.1
Carnivora	TMEM200B	Leptonychotes_weddellii	XP_006730320.1	XM_006730257.2
Carnivora	TMEM200B	Lontra_canadensis	XP_032719865.1	XM_032863974.1
Carnivora	TMEM200B	Mirounga_leonina	XP_034875187.1	XM_035019296.1
Carnivora	TMEM200B	Mustela_erminea	XP_032216759.1	XM_032360868.1
Carnivora	TMEM200B	Mustela_putorius_furo	XP_004741037.1	XM_004740980.2
Carnivora	TMEM200B	Neomonachus_schauinslandi	XP_021539847.1	XM_021684172.2
Carnivora	TMEM200B	Odobenus_rosmarus_divergens	XP_004394694.1	XM_004394637.1
Carnivora	TMEM200B	Panthera_leo	XP_042809590.1	XM_042953656.1
Carnivora	TMEM200B	Panthera_pardus	XP_019287893.1	XM_019432348.1
Carnivora	TMEM200B	Panthera_tigris	XP_042851982.1	XM_042996048.1
Carnivora	TMEM200B	Phoca_vitulina	XP_032245659.1	XM_032389768.1
Carnivora	TMEM200B	Puma_concolor	XP_025768490.1	XM_025912705.1
Carnivora	TMEM200B	Puma_yagouaroundi	XP_040323102.1	XM_040467168.1
Carnivora	TMEM200B	Suricata_suricatta	XP_029805053.1	XM_029949193.1
Carnivora	TMEM200B	Ursus_arctos_horribilis	XP_026372656.1	XM_026516871.2
Carnivora	TMEM200B	Ursus_maritimus	XP_040475074.1	XM_040619140.1
Carnivora	TMEM200B	Vulpes_lagopus	XP_041620946.1	XM_041765012.1
Carnivora	TMEM200B	Vulpes_vulpes	XP_025870335.1	XM_026014550.1
Carnivora	TMEM200B	Zalophus_californianus	XP_027427525.1	XM_027571724.2
Chiroptera	TMEM200B	Artibeus_jamaicensis	XP_037005116.1	XM_037149221.1
Chiroptera	TMEM200B	Desmodus_rotundus	XP_024409954.1	XM_024554186.1
Chiroptera	TMEM200B	Hipposideros_armiger	XP_019515787.1	XM_019660242.1
Chiroptera	TMEM200B	Miniopterus_natalensis	XP_016072580.1	XM_016217094.1
Chiroptera	TMEM200B	Molossus_molossus	XP_036113007.1	XM_036257114.1
Chiroptera	TMEM200B	Myotis_myotis	XP_036204000.1	XM_036348107.1
Chiroptera	TMEM200B	Phyllostomus_discolor	XP_028367411.1	XM_028511610.2
Chiroptera	TMEM200B	Pteropus_vampyrus	XP_011356357.2	XM_011358055.2
Chiroptera	TMEM200B	Rhinolophus_ferrumequinum	XP_032969836.1	XM_033113945.1
Chiroptera	TMEM200B	Rousettus_aegyptiacus	XP_015987470.2	XM_016131984.2
Marsupialia	TMEM200B	Dromiciops_gliroides	XP_043848649.1	XM_043992714.1
Marsupialia	TMEM200B	Monodelphis_domestica	XP_007491567.1	XM_007491505.2
Marsupialia	TMEM200B	Phascolarctos_cinereus	XP_020839007.1	XM_020983348.1
Marsupialia	TMEM200B	Sarcophilus_harrisii	XP_031818311.1	XM_031962451.1
Marsupialia	TMEM200B	Trichosurus_vulpecula	XP_036601573.1	XM_036745678.1
Marsupialia	TMEM200B	Vombatus_ursinus	XP_027720470.1	XM_027864669.1
Primates	TMEM200B	Aotus_nancymaae	XP_012295272.1	XM_012439849.2
Primates	TMEM200B	Callithrix_jacchus	XP_017829974.2	XM_017974485.2
Primates	TMEM200B	Cebus_imitator	XP_017390281.1	XM_017534792.2
Primates	TMEM200B	Cercocebus_atys	XP_011935230.1	XM_012079840.1
Primates	TMEM200B	Chlorocebus_sabaeus	XP_007977909.1	XM_007979718.2
Primates	TMEM200B	Gorilla_gorilla	XP_030867140.1	XM_031011280.1
Primates	TMEM200B	Homo_sapiens	NP_001003682.1	NM_001003682.4
Primates	TMEM200B	Hylobates_moloch	XP_032615444.1	XM_032759553.1
Primates	TMEM200B	Macaca_fascicularis	XP_015295073.1	XM_015439587.1
Primates	TMEM200B	Macaca_mulatta	XP_014988928.1	XM_015133442.2
Primates	TMEM200B	Macaca_nemestrina	XP_011761421.1	XM_011763119.2
Primates	TMEM200B	Mandrillus_leucophaeus	XP_011837156.1	XM_011981766.1
Primates	TMEM200B	Microcebus_murinus	XP_012605951.1	XM_012750497.2
Primates	TMEM200B	Nomascus_leucogenys	XP_030661520.1	XM_030805660.1
Primates	TMEM200B	Otolemur_garnettii	XP_003800828.1	XM_003800780.3
Primates	TMEM200B	Pan_paniscus	XP_034815517.1	XM_034959626.1
Primates	TMEM200B	Pan_troglodytes	XP_016813115.1	XM_016957626.2
Primates	TMEM200B	Papio_anubis	XP_021794193.2	XM_021938501.2
Primates	TMEM200B	Piliocolobus_tephrosceles	XP_023054857.1	XM_023199089.3
Primates	TMEM200B	Pongo_abelii	XP_002811202.1	XM_002811156.3
Primates	TMEM200B	Propithecus_coquereli	XP_012501393.1	XM_012645939.1
Primates	TMEM200B	Rhinopithecus_bieti	XP_017728191.1	XM_017872702.1
Primates	TMEM200B	Rhinopithecus_roxellana	XP_010378630.1	XM_010380328.2
Primates	TMEM200B	Saimiri_boliviensis	XP_039330200.1	XM_039474266.1
Primates	TMEM200B	Sapajus_apella	XP_032102542.1	XM_032246651.1
Primates	TMEM200B	Theropithecus_gelada	XP_025221409.1	XM_025365624.1
Primates	TMEM200B	Trachypithecus_francoisi	XP_033083365.1	XM_033227474.1
Rodentia	TMEM200B	Arvicanthis_niloticus	XP_034358511.1	XM_034502620.1
Rodentia	TMEM200B	Arvicola_amphibius	XP_038189369.1	XM_038333441.2
Rodentia	TMEM200B	Castor_canadensis	XP_020014093.1	XM_020158504.1
Rodentia	TMEM200B	Cavia_porcellus	XP_005008536.2	XM_005008479.3
Rodentia	TMEM200B	Chinchilla_lanigera	XP_005395362.2	XM_005395305.2
Rodentia	TMEM200B	Dipodomys_ordii	XP_012887576.1	XM_013032122.1
Rodentia	TMEM200B	Heterocephalus_glaber	XP_004850836.1	XM_004850779.3
Rodentia	TMEM200B	Jaculus_jaculus	XP_004671335.1	XM_004671278.1
Rodentia	TMEM200B	Marmota_flaviventris	XP_027792947.1	XM_027937146.2
Rodentia	TMEM200B	Meriones_unguiculatus	XP_021513973.1	XM_021658298.1
Rodentia	TMEM200B	Mesocricetus_auratus	XP_005079591.1	XM_005079534.4
Rodentia	TMEM200B	Mus_caroli	XP_021015487.1	XM_021159828.2
Rodentia	TMEM200B	Mus_musculus	NP_001188296.1	NM_001201367.1
Rodentia	TMEM200B	Mus_pahari	XP_021056454.1	XM_021200795.2
Rodentia	TMEM200B	Nannospalax_galili	XP_008846150.1	XM_008847928.3
Rodentia	TMEM200B	Octodon_degus	XP_023558801.1	XM_023703033.1
Rodentia	TMEM200B	Onychomys_torridus	XP_036033693.1	XM_036177800.1
Rodentia	TMEM200B	Peromyscus_leucopus	XP_028743463.1	XM_028887630.2
Rodentia	TMEM200B	Peromyscus_maniculatus_bairdii	XP_006975640.1	XM_006975578.3
Rodentia	TMEM200B	Rattus_norvegicus	XP_017449333.1	XM_017593844.2
Rodentia	TMEM200B	Rattus_rattus	XP_032752787.1	XM_032896896.1
Rodentia	TMEM200B	Urocitellus_parryii	XP_026247559.1	XM_026391774.1
Squamata	TMEM200B	Crotalus_tigris	XP_039190283.1	XM_039334349.1
Squamata	TMEM200B	Gekko_japonicus	XP_015278880.1	XM_015423394.1
Squamata	TMEM200B	Lacerta_agilis	XP_033013861.1	XM_033157970.1
Squamata	TMEM200B	Pantherophis_guttatus	XP_034269570.1	XM_034413679.1
Squamata	TMEM200B	Podarcis_muralis	XP_028598643.1	XM_028742810.1
Squamata	TMEM200B	Pogona_vitticeps	XP_020655339.1	XM_020799680.1
Squamata	TMEM200B	Pseudonaja_textilis	XP_026558266.1	XM_026702481.1
Squamata	TMEM200B	Python_bivittatus	XP_007427759.1	XM_007427697.2
Squamata	TMEM200B	Thamnophis_elegans	XP_032083929.1	XM_032228038.1
Squamata	TMEM200B	Zootoca_vivipara	XP_034976278.1	XM_035120387.1
Testudines	TMEM200B	Chelonia_mydas	XP_007064939.2	XM_007064877.4
Testudines	TMEM200B	Chelonoidis_abingdonii	XP_032658866.1	XM_032802975.1
Testudines	TMEM200B	Chrysemys_picta	XP_023970345.1	XM_024114577.2
Testudines	TMEM200B	Dermochelys_coriacea	XP_038233762.1	XM_038377834.2
Testudines	TMEM200B	Gopherus_evgoodei	XP_030394875.1	XM_030539015.1
Testudines	TMEM200B	Mauremys_reevesii	XP_039367054.1	XM_039511120.1
Testudines	TMEM200B	Pelodiscus_sinensis	XP_006112086.1	XM_006112024.3
Testudines	TMEM200B	Terrapene_carolina_triunguis	XP_024060599.2	XM_024204831.3
Testudines	TMEM200B	Trachemys_scripta_elegans	XP_034610101.1	XM_034754210.1
Afrotheria	TMEM200C	Echinops_telfairi	XP_004703112.1	XM_004703055.1
Afrotheria	TMEM200C	Loxodonta_africana	XP_023399953.1	XM_023544185.1
Afrotheria	TMEM200C	Orycteropus_afer_afer	XP_007933588.1	XM_007935397.1
Afrotheria	TMEM200C	Trichechus_manatus_latirostris	XP_004389959.1	XM_004389902.1
Amphibia	TMEM200C	Bufo_bufo	XP_040287133.1	XM_040431199.1
Amphibia	TMEM200C	Geotrypetes_seraphini	XP_033790859.1	XM_033934968.1
Amphibia	TMEM200C	Microcaecilia_unicolor	XP_030045986.1	XM_030190126.1
Amphibia	TMEM200C	Nanorana_parkeri	XP_018408970.1	XM_018553468.1
Amphibia	TMEM200C	Rana_temporaria	XP_040209929.1	XM_040353995.1
Amphibia	TMEM200C	Rhinatrema_bivittatum	XP_029446897.1	XM_029591037.1
Amphibia	TMEM200C	Xenopus_tropicalis	XP_002938101.2	XM_002938055.5
Artiodactyla	TMEM200C	Balaenoptera_acutorostrata_scammoni	XP_028018158.1	XM_028162357.1
Artiodactyla	TMEM200C	Bison_bison_bison	XP_010857422.1	XM_010859120.1
Artiodactyla	TMEM200C	Bos_indicus_x_Bos_taurus	XP_027381470.1	XM_027525669.1
Artiodactyla	TMEM200C	Bos_mutus	XP_014333060.1	XM_014477574.1
Artiodactyla	TMEM200C	Bubalus_bubalis	XP_025128985.1	XM_025273200.1
Artiodactyla	TMEM200C	Camelus_ferus	XP_032323302.1	XM_032467411.1
Artiodactyla	TMEM200C	Capra_hircus	XP_017895305.1	XM_018039816.1
Artiodactyla	TMEM200C	Cervus_elaphus	XP_043745398.1	XM_043889463.1
Artiodactyla	TMEM200C	Lipotes_vexillifer	XP_007449223.1	XM_007449161.1
Artiodactyla	TMEM200C	Monodon_monoceros	XP_029088578.1	XM_029232745.1
Artiodactyla	TMEM200C	Neophocaena_asiaeorientalis_asiaeorientalis	XP_024619435.1	XM_024763667.1
Artiodactyla	TMEM200C	Orcinus_orca	XP_004275993.1	XM_004275945.3
Artiodactyla	TMEM200C	Ovis_aries	XP_014959137.2	XM_015103651.3
Artiodactyla	TMEM200C	Physeter_catodon	XP_023976304.1	XM_024120536.2
Artiodactyla	TMEM200C	Sus_scrofa	XP_020951744.1	XM_021096085.1
Artiodactyla	TMEM200C	Tursiops_truncatus	XP_019776365.1	XM_019920806.2
Artiodactyla	TMEM200C	Vicugna_pacos	XP_031546021.1	XM_031690161.1
Aves	TMEM200C	Acanthisitta_chloris	XP_009078309.1	XM_009080061.1
Aves	TMEM200C	Anas_platyrhynchos	XP_027307817.1	XM_027452016.2
Aves	TMEM200C	Anser_cygnoides_domesticus	XP_013034969.1	XM_013179515.1
Aves	TMEM200C	Aptenodytes_forsteri	XP_009282383.1	XM_009284108.1
Aves	TMEM200C	Aquila_chrysaetos_chrysaetos	XP_029868555.1	XM_030012695.1
Aves	TMEM200C	Aythya_fuligula	XP_032036915.1	XM_032181024.1
Aves	TMEM200C	Calidris_pugnax	XP_014793949.1	XM_014938463.1
Aves	TMEM200C	Calypte_anna	XP_030301097.1	XM_030445237.1
Aves	TMEM200C	Camarhynchus_parvulus	XP_030827567.1	XM_030971707.1
Aves	TMEM200C	Centrocercus_urophasianus	XP_042665031.1	XM_042809097.1
Aves	TMEM200C	Chlamydotis_macqueenii	XP_010121906.1	XM_010123604.1
Aves	TMEM200C	Columba_livia	XP_005515971.1	XM_005515914.3
Aves	TMEM200C	Corvus_brachyrhynchos	XP_017593814.1	XM_017738325.1
Aves	TMEM200C	Corvus_moneduloides	XP_031978248.1	XM_032122357.1
Aves	TMEM200C	Coturnix_japonica	XP_015710867.1	XM_015855381.2
Aves	TMEM200C	Cuculus_canorus	XP_009566270.1	XM_009567975.1
Aves	TMEM200C	Cygnus_atratus	XP_035420045.1	XM_035564152.1
Aves	TMEM200C	Dromaius_novaehollandiae	XP_025961352.1	XM_026105567.1
Aves	TMEM200C	Dryobates_pubescens	XP_009908232.1	XM_009909930.1
Aves	TMEM200C	Egretta_garzetta	XP_009638796.1	XM_009640501.2
Aves	TMEM200C	Eurypyga_helias	XP_010156317.1	XM_010158015.1
Aves	TMEM200C	Ficedula_albicollis	XP_005042026.1	XM_005041969.2
Aves	TMEM200C	Fulmarus_glacialis	XP_009583489.1	XM_009585194.1
Aves	TMEM200C	Gallus_gallus	XP_004939809.3	XM_004939752.4
Aves	TMEM200C	Gavia_stellata	XP_009814473.1	XM_009816171.1
Aves	TMEM200C	Geospiza_fortis	XP_005427434.1	XM_005427377.1
Aves	TMEM200C	Haliaeetus_leucocephalus	XP_010583139.1	XM_010584837.1
Aves	TMEM200C	Lagopus_leucura	XP_042725363.1	XM_042869429.1
Aves	TMEM200C	Lonchura_striata_domestica	XP_021380869.1	XM_021525194.1
Aves	TMEM200C	Manacus_vitellinus	XP_008923796.1	XM_008925548.3
Aves	TMEM200C	Meleagris_gallopavo	XP_031408678.1	XM_031552818.1
Aves	TMEM200C	Melopsittacus_undulatus	XP_033919947.1	XM_034064056.1
Aves	TMEM200C	Mesitornis_unicolor	XP_010193228.1	XM_010194926.1
Aves	TMEM200C	Nestor_notabilis	XP_010017512.1	XM_010019210.1
Aves	TMEM200C	Nipponia_nippon	XP_009468995.1	XM_009470720.1
Aves	TMEM200C	Numida_meleagris	XP_021243374.1	XM_021387699.1
Aves	TMEM200C	Opisthocomus_hoazin	XP_009929754.1	XM_009931452.1
Aves	TMEM200C	Oxyura_jamaicensis	XP_035173813.1	XM_035317922.1
Aves	TMEM200C	Parus_major	XP_015475530.1	XM_015620044.3
Aves	TMEM200C	Phaethon_lepturus	XP_010288830.1	XM_010290528.1
Aves	TMEM200C	Phasianus_colchicus	XP_031444794.1	XM_031588934.1
Aves	TMEM200C	Pygoscelis_adeliae	XP_009331260.1	XM_009332985.1
Aves	TMEM200C	Serinus_canaria	XP_030085736.1	XM_030229876.1
Aves	TMEM200C	Strigops_habroptila	XP_030363282.1	XM_030507422.1
Aves	TMEM200C	Struthio_camelus_australis	XP_009665411.1	XM_009667116.1
Aves	TMEM200C	Taeniopygia_guttata	XP_012427425.1	XM_012571971.4
Aves	TMEM200C	Tinamus_guttatus	XP_010215021.1	XM_010216719.1
Aves	TMEM200C	Tyto_alba	XP_032843591.1	XM_032987700.2
Aves	TMEM200C	Zonotrichia_albicollis	XP_005486749.1	XM_005486692.3
Carnivora	TMEM200C	Acinonyx_jubatus	XP_026924339.1	XM_027068538.1
Carnivora	TMEM200C	Ailuropoda_melanoleuca	XP_034498084.1	XM_034642193.1
Carnivora	TMEM200C	Callorhinus_ursinus	XP_025742299.1	XM_025886514.1
Carnivora	TMEM200C	Canis_lupus_dingo	XP_035575343.1	XM_035719450.1
Carnivora	TMEM200C	Enhydra_lutris_kenyoni	XP_022351112.1	XM_022495404.1
Carnivora	TMEM200C	Eumetopias_jubatus	XP_027979722.1	XM_028123921.1
Carnivora	TMEM200C	Felis_catus	XP_023097545.1	XM_023241777.1
Carnivora	TMEM200C	Halichoerus_grypus	XP_035948848.1	XM_036092955.1
Carnivora	TMEM200C	Hyaena_hyaena	XP_039075271.1	XM_039219340.1
Carnivora	TMEM200C	Lontra_canadensis	XP_032731603.1	XM_032875712.1
Carnivora	TMEM200C	Mirounga_leonina	XP_034851582.1	XM_034995691.1
Carnivora	TMEM200C	Mustela_erminea	XP_032166152.1	XM_032310261.1
Carnivora	TMEM200C	Mustela_putorius_furo	XP_004742967.1	XM_004742910.2
Carnivora	TMEM200C	Neomonachus_schauinslandi	XP_021541879.1	XM_021686204.1
Carnivora	TMEM200C	Odobenus_rosmarus_divergens	XP_004411831.1	XM_004411774.1
Carnivora	TMEM200C	Panthera_leo	XP_042767172.1	XM_042911238.1
Carnivora	TMEM200C	Panthera_pardus	XP_019273967.1	XM_019418422.1
Carnivora	TMEM200C	Panthera_tigris	XP_042818834.1	XM_042962900.1
Carnivora	TMEM200C	Phoca_vitulina	XP_032277271.1	XM_032421380.1
Carnivora	TMEM200C	Puma_yagouaroundi	XP_040335288.1	XM_040479354.1
Carnivora	TMEM200C	Suricata_suricatta	XP_029777441.1	XM_029921581.1
Carnivora	TMEM200C	Ursus_arctos_horribilis	XP_044239067.1	XM_044383132.1
Carnivora	TMEM200C	Ursus_maritimus	XP_040488306.1	XM_040632372.1
Carnivora	TMEM200C	Vulpes_lagopus	XP_041611707.1	XM_041755773.1
Carnivora	TMEM200C	Vulpes_vulpes	XP_025861650.1	XM_026005865.1
Carnivora	TMEM200C	Zalophus_californianus	XP_027433458.1	XM_027577657.1
Chiroptera	TMEM200C	Artibeus_jamaicensis	XP_036981758.1	XM_037125863.1
Chiroptera	TMEM200C	Desmodus_rotundus	XP_024435950.1	XM_024580182.1
Chiroptera	TMEM200C	Eptesicus_fuscus	XP_008159669.1	XM_008161447.2
Chiroptera	TMEM200C	Hipposideros_armiger	XP_019520247.1	XM_019664702.1
Chiroptera	TMEM200C	Miniopterus_natalensis	XP_016067018.1	XM_016211532.1
Chiroptera	TMEM200C	Molossus_molossus	XP_036101347.1	XM_036245454.1
Chiroptera	TMEM200C	Myotis_myotis	XP_036176900.1	XM_036321007.1
Chiroptera	TMEM200C	Phyllostomus_discolor	XP_028380054.1	XM_028524253.2
Chiroptera	TMEM200C	Pteropus_vampyrus	XP_011364484.1	XM_011366182.1
Chiroptera	TMEM200C	Rhinolophus_ferrumequinum	XP_032943804.1	XM_033087913.1
Chiroptera	TMEM200C	Rousettus_aegyptiacus	XP_015976468.2	XM_016120982.2
Marsupialia	TMEM200C	Dromiciops_gliroides	XP_043831907.1	XM_043975972.1
Marsupialia	TMEM200C	Gracilinanus_agilis	XP_044514000.1	XM_044658065.1
Marsupialia	TMEM200C	Monodelphis_domestica	XP_001364637.1	XM_001364600.3
Marsupialia	TMEM200C	Phascolarctos_cinereus	XP_020830660.1	XM_020975001.1
Marsupialia	TMEM200C	Sarcophilus_harrisii	XP_031802480.1	XM_031946620.1
Marsupialia	TMEM200C	Trichosurus_vulpecula	XP_036593814.1	XM_036737919.1
Perissodactyla	TMEM200C	Ceratotherium_simum_simum	XP_004421188.1	XM_004421131.2
Perissodactyla	TMEM200C	Equus_asinus	XP_014721842.2	XM_014866356.2
Perissodactyla	TMEM200C	Equus_caballus	XP_023503187.1	XM_023647419.1
Perissodactyla	TMEM200C	Equus_przewalskii	XP_008528290.1	XM_008530068.1
Primates	TMEM200C	Aotus_nancymaae	XP_021528091.1	XM_021672416.1
Primates	TMEM200C	Callithrix_jacchus	XP_002757122.1	XM_002757076.5
Primates	TMEM200C	Carlito_syrichta	XP_008046758.1	XM_008048567.1
Primates	TMEM200C	Cebus_imitator	XP_017399401.1	XM_017543912.1
Primates	TMEM200C	Cercocebus_atys	XP_011911667.1	XM_012056277.1
Primates	TMEM200C	Chlorocebus_sabaeus	XP_007972793.1	XM_007974602.2
Primates	TMEM200C	Gorilla_gorilla	XP_030859684.1	XM_031003824.1
Primates	TMEM200C	Homo_sapiens	NP_001073678.1	NM_001080209.2
Primates	TMEM200C	Hylobates_moloch	XP_032008663.1	XM_032152772.1
Primates	TMEM200C	Macaca_fascicularis	XP_015295393.1	XM_015439907.1
Primates	TMEM200C	Macaca_mulatta	NP_001382157.1	NM_001395228.1
Primates	TMEM200C	Macaca_nemestrina	XP_011734844.1	XM_011736542.2
Primates	TMEM200C	Mandrillus_leucophaeus	XP_011825179.1	XM_011969789.1
Primates	TMEM200C	Microcebus_murinus	XP_012601732.1	XM_012746278.2
Primates	TMEM200C	Nomascus_leucogenys	XP_030666586.1	XM_030810726.1
Primates	TMEM200C	Otolemur_garnettii	XP_003792063.1	XM_003792015.2
Primates	TMEM200C	Pan_paniscus	XP_014197775.2	XM_014342289.2
Primates	TMEM200C	Pan_troglodytes	XP_016788830.1	XM_016933341.2
Primates	TMEM200C	Papio_anubis	XP_003914226.2	XM_003914177.5
Primates	TMEM200C	Piliocolobus_tephrosceles	XP_023084279.1	XM_023228511.1
Primates	TMEM200C	Pongo_abelii	XP_024091743.1	XM_024235975.1
Primates	TMEM200C	Propithecus_coquereli	XP_012507563.1	XM_012652109.1
Primates	TMEM200C	Rhinopithecus_bieti	XP_017723399.1	XM_017867910.1
Primates	TMEM200C	Rhinopithecus_roxellana	XP_010371696.2	XM_010373394.2
Primates	TMEM200C	Saimiri_boliviensis	XP_039319679.1	XM_039463745.1
Primates	TMEM200C	Sapajus_apella	XP_032149226.1	XM_032293335.1
Primates	TMEM200C	Theropithecus_gelada	XP_025221131.1	XM_025365346.1
Primates	TMEM200C	Trachypithecus_francoisi	XP_033034174.1	XM_033178283.1
Rodentia	TMEM200C	Arvicanthis_niloticus	XP_034380890.1	XM_034524999.1
Rodentia	TMEM200C	Arvicola_amphibius	XP_038171166.1	XM_038315238.1
Rodentia	TMEM200C	Castor_canadensis	XP_020040817.1	XM_020185228.1
Rodentia	TMEM200C	Cavia_porcellus	XP_013002108.1	XM_013146654.1
Rodentia	TMEM200C	Chinchilla_lanigera	XP_005373201.1	XM_005373144.1
Rodentia	TMEM200C	Cricetulus_griseus	XP_035294752.1	XM_035438861.1
Rodentia	TMEM200C	Dipodomys_ordii	XP_012882616.1	XM_013027162.1
Rodentia	TMEM200C	Fukomys_damarensis	XP_010637037.2	XM_010638735.3
Rodentia	TMEM200C	Heterocephalus_glaber	XP_021120884.1	XM_021265225.1
Rodentia	TMEM200C	Ictidomys_tridecemlineatus	XP_021575806.1	XM_021720131.2
Rodentia	TMEM200C	Jaculus_jaculus	XP_004662653.1	XM_004662596.1
Rodentia	TMEM200C	Marmota_flaviventris	XP_027798697.1	XM_027942896.1
Rodentia	TMEM200C	Marmota_marmota_marmota	XP_015337745.1	XM_015482259.1
Rodentia	TMEM200C	Meriones_unguiculatus	XP_021514096.1	XM_021658421.1
Rodentia	TMEM200C	Mesocricetus_auratus	XP_012977858.2	XM_013122404.3
Rodentia	TMEM200C	Microtus_ochrogaster	XP_013209375.1	XM_013353921.2
Rodentia	TMEM200C	Mus_caroli	XP_021041386.1	XM_021185727.2
Rodentia	TMEM200C	Mus_musculus	NP_001193590.1	NM_001206661.1
Rodentia	TMEM200C	Mus_pahari	XP_021073874.1	XM_021218215.2
Rodentia	TMEM200C	Nannospalax_galili	XP_008832871.1	XM_008834649.3
Rodentia	TMEM200C	Octodon_degus	XP_004635887.1	XM_004635830.2
Rodentia	TMEM200C	Onychomys_torridus	XP_036029449.1	XM_036173556.1
Rodentia	TMEM200C	Peromyscus_leucopus	XP_028740959.1	XM_028885126.2
Rodentia	TMEM200C	Peromyscus_maniculatus_bairdii	XP_015863722.1	XM_016008236.2
Rodentia	TMEM200C	Rattus_norvegicus	NP_001238855.1	NM_001251926.1
Rodentia	TMEM200C	Rattus_rattus	XP_032757619.1	XM_032901728.1
Squamata	TMEM200C	Anolis_carolinensis	XP_008106878.1	XM_008108671.2
Squamata	TMEM200C	Crotalus_tigris	XP_039195095.1	XM_039339161.1
Squamata	TMEM200C	Gekko_japonicus	XP_015275711.1	XM_015420225.1
Squamata	TMEM200C	Lacerta_agilis	XP_033010832.1	XM_033154941.1
Squamata	TMEM200C	Notechis_scutatus	XP_026527644.1	XM_026671859.1
Squamata	TMEM200C	Pantherophis_guttatus	XP_034285404.1	XM_034429513.1
Squamata	TMEM200C	Podarcis_muralis	XP_028593138.1	XM_028737305.1
Squamata	TMEM200C	Pogona_vitticeps	XP_020650133.1	XM_020794474.1
Squamata	TMEM200C	Protobothrops_mucrosquamatus	XP_015681098.1	XM_015825612.1
Squamata	TMEM200C	Pseudonaja_textilis	XP_026554941.1	XM_026699156.1
Squamata	TMEM200C	Python_bivittatus	XP_007432128.1	XM_007432066.2
Squamata	TMEM200C	Thamnophis_elegans	XP_032079347.1	XM_032223456.1
Squamata	TMEM200C	Zootoca_vivipara	XP_034982325.1	XM_035126434.1
Testudines	TMEM200C	Chelonia_mydas	XP_037748764.1	XM_037892836.2
Testudines	TMEM200C	Chrysemys_picta	XP_005303200.1	XM_005303143.3
Testudines	TMEM200C	Dermochelys_coriacea	XP_038249264.1	XM_038393336.2
Testudines	TMEM200C	Gopherus_evgoodei	XP_030408651.1	XM_030552791.1
Testudines	TMEM200C	Mauremys_reevesii	XP_039382223.1	XM_039526289.1
Testudines	TMEM200C	Pelodiscus_sinensis	XP_006139053.1	XM_006138991.3
Testudines	TMEM200C	Terrapene_carolina_triunguis	XP_024080212.1	XM_024224444.2
Testudines	TMEM200C	Trachemys_scripta_elegans	XP_034618547.1	XM_034762656.1
Afrotheria	TMEM201	Chrysochloris_asiatica	XP_006873153.1	XM_006873091.1
Afrotheria	TMEM201	Echinops_telfairi	XP_012860773.1	XM_013005319.1
Afrotheria	TMEM201	Elephantulus_edwardii	XP_006885836.1	XM_006885774.1
Afrotheria	TMEM201	Loxodonta_africana	XP_023407846.1	XM_023552078.1
Afrotheria	TMEM201	Orycteropus_afer_afer	XP_007940792.1	XM_007942601.2
Afrotheria	TMEM201	Trichechus_manatus_latirostris	XP_004385196.1	XM_004385139.1
Amphibia	TMEM201	Bufo_bufo	XP_040286878.1	XM_040430944.1
Amphibia	TMEM201	Geotrypetes_seraphini	XP_033778342.1	XM_033922451.1
Amphibia	TMEM201	Microcaecilia_unicolor	XP_030041570.1	XM_030185710.1
Amphibia	TMEM201	Nanorana_parkeri	XP_018425670.1	XM_018570168.1
Amphibia	TMEM201	Rana_temporaria	XP_040182331.1	XM_040326397.1
Amphibia	TMEM201	Rhinatrema_bivittatum	XP_029435061.1	XM_029579201.1
Artiodactyla	TMEM201	Balaenoptera_acutorostrata_scammoni	XP_007170089.1	XM_007170027.2
Artiodactyla	TMEM201	Bison_bison_bison	XP_010848229.1	XM_010849927.1
Artiodactyla	TMEM201	Bos_indicus_x_Bos_taurus	XP_027420781.1	XM_027564980.1
Artiodactyla	TMEM201	Bos_mutus	XP_005892788.1	XM_005892726.2
Artiodactyla	TMEM201	Bubalus_bubalis	XP_025141640.1	XM_025285855.1
Artiodactyla	TMEM201	Camelus_ferus	XP_032351030.1	XM_032495139.1
Artiodactyla	TMEM201	Capra_hircus	XP_017915874.1	XM_018060385.1
Artiodactyla	TMEM201	Cervus_elaphus	XP_043779535.1	XM_043923600.1
Artiodactyla	TMEM201	Lipotes_vexillifer	XP_007453381.1	XM_007453319.1
Artiodactyla	TMEM201	Monodon_monoceros	XP_029086047.1	XM_029230214.1
Artiodactyla	TMEM201	Neophocaena_asiaeorientalis_asiaeorientalis	XP_024605511.1	XM_024749743.1
Artiodactyla	TMEM201	Orcinus_orca	XP_033288762.1	XM_033432871.1
Artiodactyla	TMEM201	Ovis_aries	XP_042113222.1	XM_042257288.1
Artiodactyla	TMEM201	Physeter_catodon	XP_028341766.1	XM_028485965.1
Artiodactyla	TMEM201	Sus_scrofa	XP_013854409.1	XM_013998955.2
Artiodactyla	TMEM201	Tursiops_truncatus	XP_033699581.1	XM_033843690.1
Artiodactyla	TMEM201	Vicugna_pacos	XP_015094086.1	XM_015238600.2
Aves	TMEM201	Anas_platyrhynchos	XP_038022434.1	XM_038166506.1
Aves	TMEM201	Anser_cygnoides_domesticus	XP_013049714.1	XM_013194260.1
Aves	TMEM201	Aptenodytes_forsteri	XP_009288060.1	XM_009289785.2
Aves	TMEM201	Aquila_chrysaetos_chrysaetos	XP_029872395.1	XM_030016535.1
Aves	TMEM201	Aythya_fuligula	XP_032057156.1	XM_032201265.1
Aves	TMEM201	Calidris_pugnax	XP_014796922.1	XM_014941436.1
Aves	TMEM201	Calypte_anna	XP_030319386.1	XM_030463526.1
Aves	TMEM201	Camarhynchus_parvulus	XP_030819669.1	XM_030963809.1
Aves	TMEM201	Centrocercus_urophasianus	XP_042687489.1	XM_042831555.1
Aves	TMEM201	Columba_livia	XP_013226584.2	XM_013371130.2
Aves	TMEM201	Corvus_brachyrhynchos	XP_017599454.1	XM_017743965.1
Aves	TMEM201	Corvus_moneduloides	XP_031987368.1	XM_032131477.1
Aves	TMEM201	Coturnix_japonica	XP_015738162.1	XM_015882676.2
Aves	TMEM201	Cuculus_canorus	XP_009560690.1	XM_009562395.1
Aves	TMEM201	Cygnus_atratus	XP_035413501.1	XM_035557608.1
Aves	TMEM201	Dryobates_pubescens	XP_009905144.1	XM_009906842.1
Aves	TMEM201	Egretta_garzetta	XP_035757731.1	XM_035901838.1
Aves	TMEM201	Gallus_gallus	XP_015152637.2	XM_015297151.3
Aves	TMEM201	Geospiza_fortis	XP_030918405.1	XM_031062545.1
Aves	TMEM201	Lagopus_leucura	XP_042739312.1	XM_042883378.1
Aves	TMEM201	Lonchura_striata_domestica	XP_021393461.1	XM_021537786.2
Aves	TMEM201	Manacus_vitellinus	XP_029818259.1	XM_029962399.1
Aves	TMEM201	Melopsittacus_undulatus	XP_033923985.1	XM_034068094.1
Aves	TMEM201	Nipponia_nippon	XP_009459298.1	XM_009461023.1
Aves	TMEM201	Nothoprocta_perdicaria	XP_025906920.1	XM_026051135.1
Aves	TMEM201	Numida_meleagris	XP_021273504.1	XM_021417829.1
Aves	TMEM201	Opisthocomus_hoazin	XP_009936907.1	XM_009938605.1
Aves	TMEM201	Oxyura_jamaicensis	XP_035200230.1	XM_035344339.1
Aves	TMEM201	Parus_major	XP_018864320.1	XM_019008775.1
Aves	TMEM201	Phasianus_colchicus	XP_031469112.1	XM_031613252.1
Aves	TMEM201	Pygoscelis_adeliae	XP_009323547.1	XM_009325272.1
Aves	TMEM201	Serinus_canaria	XP_030086480.1	XM_030230620.1
Aves	TMEM201	Strigops_habroptila	XP_030363525.1	XM_030507665.1
Aves	TMEM201	Struthio_camelus_australis	XP_009669956.1	XM_009671661.1
Aves	TMEM201	Taeniopygia_guttata	XP_030144974.3	XM_030289114.3
Aves	TMEM201	Tyto_alba	XP_042650083.1	XM_042794149.1
Aves	TMEM201	Zonotrichia_albicollis	XP_014127339.1	XM_014271864.2
Carnivora	TMEM201	Acinonyx_jubatus	XP_026916296.1	XM_027060495.1
Carnivora	TMEM201	Ailuropoda_melanoleuca	XP_034527072.1	XM_034671181.1
Carnivora	TMEM201	Callorhinus_ursinus	XP_025712749.1	XM_025856964.1
Carnivora	TMEM201	Canis_lupus_dingo	XP_025283021.1	XM_025427236.2
Carnivora	TMEM201	Enhydra_lutris_kenyoni	XP_022370169.1	XM_022514461.1
Carnivora	TMEM201	Eumetopias_jubatus	XP_027964399.1	XM_028108598.1
Carnivora	TMEM201	Felis_catus	XP_023113848.1	XM_023258080.1
Carnivora	TMEM201	Halichoerus_grypus	XP_035946428.1	XM_036090535.1
Carnivora	TMEM201	Hyaena_hyaena	XP_039090894.1	XM_039234963.1
Carnivora	TMEM201	Leptonychotes_weddellii	XP_030897656.1	XM_031041796.1
Carnivora	TMEM201	Lontra_canadensis	XP_032719229.1	XM_032863338.1
Carnivora	TMEM201	Mirounga_leonina	XP_034875747.1	XM_035019856.1
Carnivora	TMEM201	Mustela_erminea	XP_032157892.1	XM_032302001.1
Carnivora	TMEM201	Mustela_putorius_furo	XP_012920162.1	XM_013064708.1
Carnivora	TMEM201	Neomonachus_schauinslandi	XP_021539094.1	XM_021683419.1
Carnivora	TMEM201	Odobenus_rosmarus_divergens	XP_004397624.1	XM_004397567.2
Carnivora	TMEM201	Panthera_leo	XP_042807917.1	XM_042951983.1
Carnivora	TMEM201	Panthera_pardus	XP_019316858.1	XM_019461313.1
Carnivora	TMEM201	Panthera_tigris	XP_042852463.1	XM_042996529.1
Carnivora	TMEM201	Phoca_vitulina	XP_032249989.1	XM_032394098.1
Carnivora	TMEM201	Puma_concolor	XP_025768442.1	XM_025912657.1
Carnivora	TMEM201	Puma_yagouaroundi	XP_040316572.1	XM_040460638.1
Carnivora	TMEM201	Suricata_suricatta	XP_029804677.1	XM_029948817.1
Carnivora	TMEM201	Ursus_arctos_horribilis	XP_026375679.1	XM_026519894.2
Carnivora	TMEM201	Ursus_maritimus	XP_040501471.1	XM_040645537.1
Carnivora	TMEM201	Vulpes_lagopus	XP_041627752.1	XM_041771818.1
Carnivora	TMEM201	Vulpes_vulpes	XP_025860849.1	XM_026005064.1
Carnivora	TMEM201	Zalophus_californianus	XP_027430879.1	XM_027575078.2
Chiroptera	TMEM201	Artibeus_jamaicensis	XP_037021601.1	XM_037165706.1
Chiroptera	TMEM201	Eptesicus_fuscus	XP_028016777.1	XM_028160976.1
Chiroptera	TMEM201	Hipposideros_armiger	XP_019495378.1	XM_019639833.1
Chiroptera	TMEM201	Miniopterus_natalensis	XP_016070041.1	XM_016214555.1
Chiroptera	TMEM201	Molossus_molossus	XP_036113315.1	XM_036257422.1
Chiroptera	TMEM201	Myotis_lucifugus	XP_014305119.1	XM_014449633.2
Chiroptera	TMEM201	Myotis_myotis	XP_036205364.1	XM_036349471.1
Chiroptera	TMEM201	Phyllostomus_discolor	XP_028368089.1	XM_028512288.2
Chiroptera	TMEM201	Pteropus_vampyrus	XP_011380907.1	XM_011382605.2
Chiroptera	TMEM201	Rhinolophus_ferrumequinum	XP_032970798.1	XM_033114907.1
Chiroptera	TMEM201	Rousettus_aegyptiacus	XP_016019075.2	XM_016163589.2
Marsupialia	TMEM201	Dromiciops_gliroides	XP_043850775.1	XM_043994840.1
Marsupialia	TMEM201	Gracilinanus_agilis	XP_044527197.1	XM_044671262.1
Marsupialia	TMEM201	Monodelphis_domestica	XP_007491671.1	XM_007491609.2
Marsupialia	TMEM201	Phascolarctos_cinereus	XP_020830054.1	XM_020974395.1
Marsupialia	TMEM201	Sarcophilus_harrisii	XP_031818771.1	XM_031962911.1
Marsupialia	TMEM201	Trichosurus_vulpecula	XP_036598990.1	XM_036743095.1
Marsupialia	TMEM201	Vombatus_ursinus	XP_027699622.1	XM_027843821.1
Primates	TMEM201	Aotus_nancymaae	XP_021525553.1	XM_021669878.1
Primates	TMEM201	Callithrix_jacchus	XP_035163530.1	XM_035307639.1
Primates	TMEM201	Carlito_syrichta	XP_021564285.1	XM_021708610.1
Primates	TMEM201	Cebus_imitator	XP_017359071.1	XM_017503582.2
Primates	TMEM201	Cercocebus_atys	XP_011904836.1	XM_012049446.1
Primates	TMEM201	Chlorocebus_sabaeus	XP_007978834.1	XM_007980643.2
Primates	TMEM201	Gorilla_gorilla	XP_004024661.3	XM_004024612.3
Primates	TMEM201	Homo_sapiens	NP_001010866.1	NM_001010866.4
Primates	TMEM201	Hylobates_moloch	XP_032614724.1	XM_032758833.1
Primates	TMEM201	Macaca_fascicularis	XP_005544908.1	XM_005544851.2
Primates	TMEM201	Macaca_mulatta	XP_002802208.3	XM_002802162.3
Primates	TMEM201	Mandrillus_leucophaeus	XP_011849582.1	XM_011994192.1
Primates	TMEM201	Microcebus_murinus	XP_012646909.1	XM_012791455.1
Primates	TMEM201	Nomascus_leucogenys	XP_030661544.1	XM_030805684.1
Primates	TMEM201	Otolemur_garnettii	XP_003793301.1	XM_003793253.3
Primates	TMEM201	Pan_paniscus	XP_034810754.1	XM_034954863.1
Primates	TMEM201	Pan_troglodytes	XP_016809153.1	XM_016953664.2
Primates	TMEM201	Papio_anubis	XP_003891123.2	XM_003891074.5
Primates	TMEM201	Piliocolobus_tephrosceles	XP_023071055.2	XM_023215287.2
Primates	TMEM201	Pongo_abelii	XP_024093205.1	XM_024237437.1
Primates	TMEM201	Propithecus_coquereli	XP_012518122.1	XM_012662668.1
Primates	TMEM201	Rhinopithecus_bieti	XP_017743401.1	XM_017887912.1
Primates	TMEM201	Rhinopithecus_roxellana	XP_030769188.1	XM_030913328.1
Primates	TMEM201	Saimiri_boliviensis	XP_039329943.1	XM_039474009.1
Primates	TMEM201	Sapajus_apella	XP_032156203.1	XM_032300312.1
Primates	TMEM201	Theropithecus_gelada	XP_025223963.1	XM_025368178.1
Primates	TMEM201	Trachypithecus_francoisi	XP_033084357.1	XM_033228466.1
Rodentia	TMEM201	Arvicanthis_niloticus	XP_034358344.1	XM_034502453.1
Rodentia	TMEM201	Arvicola_amphibius	XP_038190097.1	XM_038334169.1
Rodentia	TMEM201	Castor_canadensis	XP_020013098.1	XM_020157509.1
Rodentia	TMEM201	Cavia_porcellus	XP_003471490.1	XM_003471442.4
Rodentia	TMEM201	Chinchilla_lanigera	XP_013359620.1	XM_013504166.1
Rodentia	TMEM201	Cricetulus_griseus	XP_027254082.1	XM_027398281.2
Rodentia	TMEM201	Dipodomys_ordii	XP_012887216.1	XM_013031762.1
Rodentia	TMEM201	Fukomys_damarensis	XP_033623284.1	XM_033767393.1
Rodentia	TMEM201	Heterocephalus_glaber	XP_021099176.1	XM_021243517.1
Rodentia	TMEM201	Ictidomys_tridecemlineatus	XP_005334809.2	XM_005334752.4
Rodentia	TMEM201	Jaculus_jaculus	XP_004657726.1	XM_004657669.1
Rodentia	TMEM201	Marmota_flaviventris	XP_027803453.1	XM_027947652.1
Rodentia	TMEM201	Marmota_marmota_marmota	XP_015356912.1	XM_015501426.1
Rodentia	TMEM201	Meriones_unguiculatus	XP_021518381.1	XM_021662706.1
Rodentia	TMEM201	Mesocricetus_auratus	XP_005079352.2	XM_005079295.4
Rodentia	TMEM201	Microtus_ochrogaster	XP_005353742.1	XM_005353685.3
Rodentia	TMEM201	Mus_caroli	XP_021016209.1	XM_021160550.1
Rodentia	TMEM201	Mus_musculus	NP_808340.2	NM_177672.4
Rodentia	TMEM201	Mus_pahari	XP_021055706.1	XM_021200047.1
Rodentia	TMEM201	Nannospalax_galili	XP_008830128.1	XM_008831906.2
Rodentia	TMEM201	Octodon_degus	XP_004639694.2	XM_004639637.3
Rodentia	TMEM201	Onychomys_torridus	XP_036033990.1	XM_036178097.1
Rodentia	TMEM201	Peromyscus_leucopus	XP_028714284.1	XM_028858451.2
Rodentia	TMEM201	Peromyscus_maniculatus_bairdii	XP_042128401.1	XM_042272467.1
Rodentia	TMEM201	Rattus_norvegicus	XP_001078224.2	XM_001078224.6
Rodentia	TMEM201	Rattus_rattus	XP_032750241.1	XM_032894350.1
Squamata	TMEM201	Anolis_carolinensis	XP_008111834.1	XM_008113627.2
Squamata	TMEM201	Crotalus_tigris	XP_039223237.1	XM_039367303.1
Squamata	TMEM201	Lacerta_agilis	XP_033012132.1	XM_033156241.1
Squamata	TMEM201	Notechis_scutatus	XP_026542226.1	XM_026686441.1
Squamata	TMEM201	Pantherophis_guttatus	XP_034294766.1	XM_034438875.1
Squamata	TMEM201	Podarcis_muralis	XP_028596560.1	XM_028740727.1
Squamata	TMEM201	Pogona_vitticeps	XP_020637888.1	XM_020782229.1
Squamata	TMEM201	Protobothrops_mucrosquamatus	XP_029140963.1	XM_029285130.1
Squamata	TMEM201	Pseudonaja_textilis	XP_026571542.1	XM_026715757.1
Squamata	TMEM201	Python_bivittatus	XP_007443466.1	XM_007443404.3
Squamata	TMEM201	Thamnophis_elegans	XP_032087769.1	XM_032231878.1
Squamata	TMEM201	Zootoca_vivipara	XP_034974884.1	XM_035118993.1
Testudines	TMEM201	Chelonia_mydas	XP_043387530.1	XM_043531595.1
Testudines	TMEM201	Chelonoidis_abingdonii	XP_032631413.1	XM_032775522.1
Testudines	TMEM201	Chrysemys_picta	XP_005292923.2	XM_005292866.3
Testudines	TMEM201	Dermochelys_coriacea	XP_038232833.1	XM_038376905.2
Testudines	TMEM201	Gopherus_evgoodei	XP_030393775.1	XM_030537915.1
Testudines	TMEM201	Mauremys_reevesii	XP_039364906.1	XM_039508972.1
Testudines	TMEM201	Terrapene_carolina_triunguis	XP_024060100.2	XM_024204332.3
Testudines	TMEM201	Trachemys_scripta_elegans	XP_034609011.1	XM_034753120.1
Afrotheria	TMEM202	Chrysochloris_asiatica	XP_006866578.1	XM_006866516.1
Afrotheria	TMEM202	Echinops_telfairi	XP_004712075.1	XM_004712018.1
Afrotheria	TMEM202	Elephantulus_edwardii	XP_006888456.1	XM_006888394.1
Afrotheria	TMEM202	Loxodonta_africana	XP_003413973.2	XM_003413925.2
Afrotheria	TMEM202	Orycteropus_afer_afer	XP_007956831.1	XM_007958640.1
Artiodactyla	TMEM202	Balaenoptera_acutorostrata_scammoni	XP_007197877.1	XM_007197815.1
Artiodactyla	TMEM202	Bison_bison_bison	XP_010829690.1	XM_010831388.1
Artiodactyla	TMEM202	Bos_indicus_x_Bos_taurus	XP_027408948.1	XM_027553147.1
Artiodactyla	TMEM202	Bos_mutus	XP_014336873.1	XM_014481387.1
Artiodactyla	TMEM202	Camelus_ferus	XP_032324879.1	XM_032468988.1
Artiodactyla	TMEM202	Cervus_elaphus	XP_043775623.1	XM_043919688.1
Artiodactyla	TMEM202	Lipotes_vexillifer	XP_007461736.1	XM_007461674.1
Artiodactyla	TMEM202	Monodon_monoceros	XP_029092351.1	XM_029236518.1
Artiodactyla	TMEM202	Neophocaena_asiaeorientalis_asiaeorientalis	XP_024617561.1	XM_024761793.1
Artiodactyla	TMEM202	Orcinus_orca	XP_033295916.1	XM_033440025.1
Artiodactyla	TMEM202	Ovis_aries	XP_004010934.1	XM_004010885.5
Artiodactyla	TMEM202	Physeter_catodon	XP_007120809.1	XM_007120747.2
Artiodactyla	TMEM202	Sus_scrofa	XP_005666231.1	XM_005666174.3
Artiodactyla	TMEM202	Tursiops_truncatus	XP_004330750.2	XM_004330702.3
Artiodactyla	TMEM202	Vicugna_pacos	XP_031547522.1	XM_031691662.1
Carnivora	TMEM202	Acinonyx_jubatus	XP_014926890.1	XM_015071404.2
Carnivora	TMEM202	Ailuropoda_melanoleuca	XP_019655710.1	XM_019800151.2
Carnivora	TMEM202	Callorhinus_ursinus	XP_025740272.1	XM_025884487.1
Carnivora	TMEM202	Eumetopias_jubatus	XP_027955794.1	XM_028099993.1
Carnivora	TMEM202	Felis_catus	XP_003987027.1	XM_003986978.4
Carnivora	TMEM202	Halichoerus_grypus	XP_035960631.1	XM_036104738.1
Carnivora	TMEM202	Leptonychotes_weddellii	XP_006731339.1	XM_006731276.1
Carnivora	TMEM202	Lontra_canadensis	XP_032721039.1	XM_032865148.1
Carnivora	TMEM202	Mirounga_leonina	XP_034850515.1	XM_034994624.1
Carnivora	TMEM202	Mustela_putorius_furo	XP_004758417.1	XM_004758360.1
Carnivora	TMEM202	Neomonachus_schauinslandi	XP_021549384.1	XM_021693709.1
Carnivora	TMEM202	Panthera_pardus	XP_019297093.1	XM_019441548.1
Carnivora	TMEM202	Phoca_vitulina	XP_032273008.1	XM_032417117.1
Carnivora	TMEM202	Puma_concolor	XP_025774960.1	XM_025919175.1
Carnivora	TMEM202	Suricata_suricatta	XP_029808475.1	XM_029952615.1
Carnivora	TMEM202	Ursus_arctos_horribilis	XP_026334391.1	XM_026478606.1
Carnivora	TMEM202	Ursus_maritimus	XP_008706880.1	XM_008708658.1
Carnivora	TMEM202	Vulpes_lagopus	XP_041587284.1	XM_041731350.1
Carnivora	TMEM202	Vulpes_vulpes	XP_025874237.1	XM_026018452.1
Carnivora	TMEM202	Zalophus_californianus	XP_027427760.1	XM_027571959.1
Chiroptera	TMEM202	Artibeus_jamaicensis	XP_036993173.1	XM_037137278.1
Chiroptera	TMEM202	Desmodus_rotundus	XP_024413257.1	XM_024557489.1
Chiroptera	TMEM202	Eptesicus_fuscus	XP_008149613.1	XM_008151391.2
Chiroptera	TMEM202	Hipposideros_armiger	XP_019515163.1	XM_019659618.1
Chiroptera	TMEM202	Miniopterus_natalensis	XP_016057318.1	XM_016201832.1
Chiroptera	TMEM202	Molossus_molossus	XP_036136433.1	XM_036280540.1
Chiroptera	TMEM202	Myotis_lucifugus	XP_023608936.1	XM_023753168.1
Chiroptera	TMEM202	Myotis_myotis	XP_036189436.1	XM_036333543.1
Chiroptera	TMEM202	Phyllostomus_discolor	XP_028363611.2	XM_028507810.2
Chiroptera	TMEM202	Pteropus_vampyrus	XP_011375214.1	XM_011376912.2
Chiroptera	TMEM202	Rhinolophus_ferrumequinum	XP_032963548.1	XM_033107657.1
Chiroptera	TMEM202	Rousettus_aegyptiacus	XP_015982472.2	XM_016126986.2
Marsupialia	TMEM202	Dromiciops_gliroides	XP_043837947.1	XM_043982012.1
Marsupialia	TMEM202	Monodelphis_domestica	XP_007478176.1	XM_007478114.2
Marsupialia	TMEM202	Phascolarctos_cinereus	XP_020852574.1	XM_020996915.1
Marsupialia	TMEM202	Sarcophilus_harrisii	XP_023350340.2	XM_023494572.2
Marsupialia	TMEM202	Vombatus_ursinus	XP_027713789.1	XM_027857988.1
Primates	TMEM202	Aotus_nancymaae	XP_012306707.1	XM_012451284.1
Primates	TMEM202	Callithrix_jacchus	XP_002753356.3	XM_002753310.4
Primates	TMEM202	Carlito_syrichta	XP_008071083.1	XM_008072892.1
Primates	TMEM202	Cebus_imitator	XP_017403576.1	XM_017548087.2
Primates	TMEM202	Cercocebus_atys	XP_011947910.1	XM_012092520.1
Primates	TMEM202	Chlorocebus_sabaeus	XP_008014194.1	XM_008016003.2
Primates	TMEM202	Gorilla_gorilla	XP_004056496.2	XM_004056448.3
Primates	TMEM202	Homo_sapiens	NP_001073931.1	NM_001080462.3
Primates	TMEM202	Hylobates_moloch	XP_032031850.1	XM_032175959.1
Primates	TMEM202	Macaca_fascicularis	XP_015308523.1	XM_015453037.1
Primates	TMEM202	Macaca_mulatta	XP_001092825.3	XM_001092825.4
Primates	TMEM202	Macaca_nemestrina	XP_011749139.1	XM_011750837.2
Primates	TMEM202	Mandrillus_leucophaeus	XP_011833996.1	XM_011978606.1
Primates	TMEM202	Microcebus_murinus	XP_012623690.1	XM_012768236.1
Primates	TMEM202	Nomascus_leucogenys	XP_003267227.1	XM_003267179.3
Primates	TMEM202	Otolemur_garnettii	XP_003784713.1	XM_003784665.2
Primates	TMEM202	Pan_paniscus	XP_003818610.1	XM_003818562.3
Primates	TMEM202	Pan_troglodytes	XP_001163305.1	XM_001163305.3
Primates	TMEM202	Papio_anubis	XP_003901205.2	XM_003901156.4
Primates	TMEM202	Piliocolobus_tephrosceles	XP_023076436.1	XM_023220668.1
Primates	TMEM202	Pongo_abelii	XP_002825680.1	XM_002825634.2
Primates	TMEM202	Propithecus_coquereli	XP_012496033.1	XM_012640579.1
Primates	TMEM202	Rhinopithecus_bieti	XP_017751303.1	XM_017895814.1
Primates	TMEM202	Rhinopithecus_roxellana	XP_010363115.2	XM_010364813.2
Primates	TMEM202	Saimiri_boliviensis	XP_003929708.1	XM_003929659.3
Primates	TMEM202	Sapajus_apella	XP_032100624.1	XM_032244733.1
Primates	TMEM202	Theropithecus_gelada	XP_025245767.1	XM_025389982.1
Primates	TMEM202	Trachypithecus_francoisi	XP_033045386.1	XM_033189495.1
Rodentia	TMEM202	Arvicanthis_niloticus	XP_034347228.1	XM_034491337.1
Rodentia	TMEM202	Arvicola_amphibius	XP_038178149.1	XM_038322221.1
Rodentia	TMEM202	Castor_canadensis	XP_020018928.1	XM_020163339.1
Rodentia	TMEM202	Cricetulus_griseus	XP_016828651.1	XM_016973162.3
Rodentia	TMEM202	Dipodomys_ordii	XP_012867371.1	XM_013011917.1
Rodentia	TMEM202	Jaculus_jaculus	XP_004666703.1	XM_004666646.1
Rodentia	TMEM202	Marmota_flaviventris	XP_027779750.1	XM_027923949.1
Rodentia	TMEM202	Marmota_marmota_marmota	XP_015335704.1	XM_015480218.1
Rodentia	TMEM202	Mesocricetus_auratus	XP_040585814.1	XM_040729880.1
Rodentia	TMEM202	Microtus_ochrogaster	XP_005369557.1	XM_005369500.2
Rodentia	TMEM202	Mus_caroli	XP_021028519.1	XM_021172860.1
Rodentia	TMEM202	Mus_musculus	NP_848475.1	NM_178388.2
Rodentia	TMEM202	Mus_pahari	XP_021063720.1	XM_021208061.1
Rodentia	TMEM202	Nannospalax_galili	XP_008834663.1	XM_008836441.2
Rodentia	TMEM202	Onychomys_torridus	XP_036047702.1	XM_036191809.1
Rodentia	TMEM202	Peromyscus_leucopus	XP_028748368.1	XM_028892535.2
Rodentia	TMEM202	Peromyscus_maniculatus_bairdii	XP_015859331.1	XM_016003845.2
Rodentia	TMEM202	Rattus_norvegicus	NP_001103106.1	NM_001109636.1
Rodentia	TMEM202	Rattus_rattus	XP_032765407.1	XM_032909516.1
Rodentia	TMEM202	Urocitellus_parryii	XP_026243437.1	XM_026387652.1
Afrotheria	TMEM203	Chrysochloris_asiatica	XP_006863725.1	XM_006863663.1
Afrotheria	TMEM203	Echinops_telfairi	XP_004714483.1	XM_004714426.1
Afrotheria	TMEM203	Elephantulus_edwardii	XP_006900666.1	XM_006900604.1
Afrotheria	TMEM203	Orycteropus_afer_afer	XP_007945156.1	XM_007946965.1
Afrotheria	TMEM203	Trichechus_manatus_latirostris	XP_004390730.1	XM_004390673.2
Amphibia	TMEM203	Bufo_bufo	XP_040262014.1	XM_040406080.1
Amphibia	TMEM203	Geotrypetes_seraphini	XP_033817303.1	XM_033961412.1
Amphibia	TMEM203	Microcaecilia_unicolor	XP_030062092.1	XM_030206232.1
Amphibia	TMEM203	Nanorana_parkeri	XP_018422765.1	XM_018567263.1
Amphibia	TMEM203	Rana_temporaria	XP_040180534.1	XM_040324600.1
Amphibia	TMEM203	Rhinatrema_bivittatum	XP_029468218.1	XM_029612358.1
Amphibia	TMEM203	Xenopus_tropicalis	NP_001011060.1	NM_001011060.1
Artiodactyla	TMEM203	Balaenoptera_acutorostrata_scammoni	XP_007182787.1	XM_007182725.2
Artiodactyla	TMEM203	Bos_mutus	XP_005908714.1	XM_005908652.2
Artiodactyla	TMEM203	Bos_taurus	XP_002691730.1	XM_002691684.5
Artiodactyla	TMEM203	Bubalus_bubalis	XP_006062612.1	XM_006062550.2
Artiodactyla	TMEM203	Camelus_ferus	XP_006175066.2	XM_006175004.3
Artiodactyla	TMEM203	Capra_hircus	XP_005687419.2	XM_005687362.3
Artiodactyla	TMEM203	Cervus_elaphus	XP_043772194.1	XM_043916259.1
Artiodactyla	TMEM203	Lipotes_vexillifer	XP_007459006.1	XM_007458944.1
Artiodactyla	TMEM203	Monodon_monoceros	XP_029058812.1	XM_029202979.1
Artiodactyla	TMEM203	Neophocaena_asiaeorientalis_asiaeorientalis	XP_024618094.1	XM_024762326.1
Artiodactyla	TMEM203	Orcinus_orca	XP_004284997.1	XM_004284949.3
Artiodactyla	TMEM203	Ovis_aries	XP_004005613.1	XM_004005564.5
Artiodactyla	TMEM203	Physeter_catodon	XP_023982296.1	XM_024126528.2
Artiodactyla	TMEM203	Sus_scrofa	XP_003122397.1	XM_003122349.6
Artiodactyla	TMEM203	Tursiops_truncatus	XP_019789292.1	XM_019933733.2
Artiodactyla	TMEM203	Vicugna_pacos	XP_015106656.1	XM_015251170.2
Aves	TMEM203	Anas_platyrhynchos	XP_027326640.1	XM_027470839.2
Aves	TMEM203	Aquila_chrysaetos_chrysaetos	XP_029856214.1	XM_030000354.2
Aves	TMEM203	Aythya_fuligula	XP_032056475.1	XM_032200584.1
Aves	TMEM203	Calidris_pugnax	XP_014805266.1	XM_014949780.1
Aves	TMEM203	Calypte_anna	XP_008497535.1	XM_008499313.2
Aves	TMEM203	Camarhynchus_parvulus	XP_030817423.1	XM_030961563.1
Aves	TMEM203	Centrocercus_urophasianus	XP_042691778.1	XM_042835844.1
Aves	TMEM203	Columba_livia	XP_005511844.1	XM_005511787.3
Aves	TMEM203	Corvus_brachyrhynchos	XP_008636526.1	XM_008638304.2
Aves	TMEM203	Corvus_moneduloides	XP_031986362.1	XM_032130471.1
Aves	TMEM203	Coturnix_japonica	XP_015734294.1	XM_015878808.2
Aves	TMEM203	Cuculus_canorus	XP_009559000.1	XM_009560705.1
Aves	TMEM203	Cygnus_atratus	XP_035420514.1	XM_035564621.1
Aves	TMEM203	Dryobates_pubescens	XP_009900581.1	XM_009902279.1
Aves	TMEM203	Egretta_garzetta	XP_009634622.1	XM_009636327.2
Aves	TMEM203	Eurypyga_helias	XP_010145723.1	XM_010147421.1
Aves	TMEM203	Ficedula_albicollis	XP_016158045.1	XM_016302559.1
Aves	TMEM203	Gallus_gallus	XP_024997162.2	XM_025141394.2
Aves	TMEM203	Haliaeetus_leucocephalus	XP_010562918.1	XM_010564616.1
Aves	TMEM203	Lagopus_leucura	XP_042735166.1	XM_042879232.1
Aves	TMEM203	Leptosomus_discolor	XP_009952433.1	XM_009954131.1
Aves	TMEM203	Lonchura_striata_domestica	XP_021389406.1	XM_021533731.2
Aves	TMEM203	Meleagris_gallopavo	XP_003211219.1	XM_003211171.4
Aves	TMEM203	Melopsittacus_undulatus	XP_005141895.1	XM_005141838.3
Aves	TMEM203	Mesitornis_unicolor	XP_010178020.1	XM_010179718.1
Aves	TMEM203	Nipponia_nippon	XP_009474418.1	XM_009476143.1
Aves	TMEM203	Nothoprocta_perdicaria	XP_025905254.1	XM_026049469.1
Aves	TMEM203	Numida_meleagris	XP_021269651.1	XM_021413976.1
Aves	TMEM203	Opisthocomus_hoazin	XP_009942994.1	XM_009944692.1
Aves	TMEM203	Oxyura_jamaicensis	XP_035197822.1	XM_035341931.1
Aves	TMEM203	Parus_major	XP_015500686.1	XM_015645200.3
Aves	TMEM203	Phaethon_lepturus	XP_010294821.1	XM_010296519.1
Aves	TMEM203	Phasianus_colchicus	XP_031457342.1	XM_031601482.1
Aves	TMEM203	Pygoscelis_adeliae	XP_009327324.1	XM_009329049.1
Aves	TMEM203	Serinus_canaria	XP_009091783.1	XM_009093535.3
Aves	TMEM203	Strigops_habroptila	XP_030362725.1	XM_030506865.1
Aves	TMEM203	Struthio_camelus_australis	XP_009666388.1	XM_009668093.1
Aves	TMEM203	Taeniopygia_guttata	XP_030142841.1	XM_030286981.3
Aves	TMEM203	Tyto_alba	XP_032858939.1	XM_033003048.2
Aves	TMEM203	Zonotrichia_albicollis	XP_005491892.1	XM_005491835.3
Carnivora	TMEM203	Acinonyx_jubatus	XP_014943151.2	XM_015087665.2
Carnivora	TMEM203	Ailuropoda_melanoleuca	XP_011231784.2	XM_011233482.3
Carnivora	TMEM203	Callorhinus_ursinus	XP_025720706.1	XM_025864921.1
Carnivora	TMEM203	Canis_lupus_dingo	XP_025331729.1	XM_025475944.2
Carnivora	TMEM203	Enhydra_lutris_kenyoni	XP_022357105.1	XM_022501397.1
Carnivora	TMEM203	Eumetopias_jubatus	XP_027950352.1	XM_028094551.1
Carnivora	TMEM203	Felis_catus	XP_003996167.2	XM_003996118.3
Carnivora	TMEM203	Halichoerus_grypus	XP_035920813.1	XM_036064920.1
Carnivora	TMEM203	Hyaena_hyaena	XP_039076699.1	XM_039220768.1
Carnivora	TMEM203	Leptonychotes_weddellii	XP_006737435.1	XM_006737372.2
Carnivora	TMEM203	Lontra_canadensis	XP_032722200.1	XM_032866309.1
Carnivora	TMEM203	Mirounga_leonina	XP_034871267.1	XM_035015376.1
Carnivora	TMEM203	Mustela_erminea	XP_032164825.1	XM_032308934.1
Carnivora	TMEM203	Mustela_putorius_furo	XP_004780856.1	XM_004780799.2
Carnivora	TMEM203	Neomonachus_schauinslandi	XP_021546700.1	XM_021691025.1
Carnivora	TMEM203	Odobenus_rosmarus_divergens	XP_004416710.1	XM_004416653.2
Carnivora	TMEM203	Panthera_leo	XP_042768996.1	XM_042913062.1
Carnivora	TMEM203	Panthera_pardus	XP_019293928.1	XM_019438383.1
Carnivora	TMEM203	Panthera_tigris	XP_007093054.2	XM_007092992.2
Carnivora	TMEM203	Phoca_vitulina	XP_032254731.1	XM_032398840.1
Carnivora	TMEM203	Puma_concolor	XP_025779948.1	XM_025924163.1
Carnivora	TMEM203	Puma_yagouaroundi	XP_040316145.1	XM_040460211.1
Carnivora	TMEM203	Suricata_suricatta	XP_029775452.1	XM_029919592.1
Carnivora	TMEM203	Ursus_maritimus	XP_008702578.2	XM_008704356.2
Carnivora	TMEM203	Vulpes_lagopus	XP_041581022.1	XM_041725088.1
Carnivora	TMEM203	Vulpes_vulpes	XP_025843667.1	XM_025987882.1
Carnivora	TMEM203	Zalophus_californianus	XP_027471839.1	XM_027616038.2
Chiroptera	TMEM203	Artibeus_jamaicensis	XP_036983568.1	XM_037127673.1
Chiroptera	TMEM203	Desmodus_rotundus	XP_024417983.1	XM_024562215.1
Chiroptera	TMEM203	Eptesicus_fuscus	XP_027982976.1	XM_028127175.1
Chiroptera	TMEM203	Hipposideros_armiger	XP_019496515.1	XM_019640970.1
Chiroptera	TMEM203	Miniopterus_natalensis	XP_016067259.1	XM_016211773.1
Chiroptera	TMEM203	Molossus_molossus	XP_036117251.1	XM_036261358.1
Chiroptera	TMEM203	Myotis_myotis	XP_036162928.1	XM_036307035.1
Chiroptera	TMEM203	Pteropus_vampyrus	XP_011368193.1	XM_011369891.2
Chiroptera	TMEM203	Rhinolophus_ferrumequinum	XP_032978891.1	XM_033123000.1
Chiroptera	TMEM203	Rousettus_aegyptiacus	XP_015986511.1	XM_016131025.2
Marsupialia	TMEM203	Dromiciops_gliroides	XP_043836862.1	XM_043980927.1
Marsupialia	TMEM203	Gracilinanus_agilis	XP_044517140.1	XM_044661205.1
Marsupialia	TMEM203	Monodelphis_domestica	XP_007475513.1	XM_007475451.2
Marsupialia	TMEM203	Phascolarctos_cinereus	XP_020837401.1	XM_020981742.1
Marsupialia	TMEM203	Sarcophilus_harrisii	XP_003757589.2	XM_003757541.4
Marsupialia	TMEM203	Trichosurus_vulpecula	XP_036605122.1	XM_036749227.1
Marsupialia	TMEM203	Vombatus_ursinus	XP_027705147.1	XM_027849346.1
Primates	TMEM203	Aotus_nancymaae	XP_012300603.1	XM_012445180.1
Primates	TMEM203	Callithrix_jacchus	XP_009004255.1	XM_009006007.3
Primates	TMEM203	Carlito_syrichta	XP_008052869.1	XM_008054678.1
Primates	TMEM203	Cebus_imitator	XP_017360998.1	XM_017505509.2
Primates	TMEM203	Cercocebus_atys	XP_011904259.1	XM_012048869.1
Primates	TMEM203	Chlorocebus_sabaeus	XP_008003693.1	XM_008005502.2
Primates	TMEM203	Gorilla_gorilla	XP_004048981.1	XM_004048933.2
Primates	TMEM203	Homo_sapiens	NP_444273.1	NM_053045.2
Primates	TMEM203	Hylobates_moloch	XP_032021660.1	XM_032165769.1
Primates	TMEM203	Macaca_fascicularis	XP_005580390.1	XM_005580333.2
Primates	TMEM203	Macaca_mulatta	NP_001248131.1	NM_001261202.1
Primates	TMEM203	Macaca_nemestrina	XP_011723181.1	XM_011724879.2
Primates	TMEM203	Mandrillus_leucophaeus	XP_011840517.1	XM_011985127.1
Primates	TMEM203	Microcebus_murinus	XP_012639957.1	XM_012784503.1
Primates	TMEM203	Nomascus_leucogenys	XP_003279856.1	XM_003279808.4
Primates	TMEM203	Otolemur_garnettii	XP_003794857.1	XM_003794809.3
Primates	TMEM203	Pan_paniscus	XP_008968362.1	XM_008970114.2
Primates	TMEM203	Pan_troglodytes	XP_016817754.1	XM_016962265.2
Primates	TMEM203	Papio_anubis	XP_009186040.1	XM_009187776.2
Primates	TMEM203	Piliocolobus_tephrosceles	XP_026313309.1	XM_026457524.1
Primates	TMEM203	Pongo_abelii	XP_002820472.1	XM_002820426.3
Primates	TMEM203	Propithecus_coquereli	XP_012510219.1	XM_012654765.1
Primates	TMEM203	Rhinopithecus_bieti	XP_017748542.1	XM_017893053.1
Primates	TMEM203	Rhinopithecus_roxellana	XP_010370966.1	XM_010372664.1
Primates	TMEM203	Saimiri_boliviensis	XP_003941390.1	XM_003941341.3
Primates	TMEM203	Sapajus_apella	XP_032117624.1	XM_032261733.1
Primates	TMEM203	Theropithecus_gelada	XP_025216619.1	XM_025360834.1
Primates	TMEM203	Trachypithecus_francoisi	XP_033094330.1	XM_033238439.1
Rodentia	TMEM203	Arvicanthis_niloticus	XP_034361329.1	XM_034505438.1
Rodentia	TMEM203	Arvicola_amphibius	XP_038193152.1	XM_038337224.1
Rodentia	TMEM203	Castor_canadensis	XP_020020829.1	XM_020165240.1
Rodentia	TMEM203	Cavia_porcellus	XP_005005139.1	XM_005005082.3
Rodentia	TMEM203	Chinchilla_lanigera	XP_005408659.1	XM_005408602.2
Rodentia	TMEM203	Cricetulus_griseus	XP_027278651.1	XM_027422850.2
Rodentia	TMEM203	Dipodomys_ordii	XP_012884840.1	XM_013029386.1
Rodentia	TMEM203	Fukomys_damarensis	XP_010607108.1	XM_010608806.2
Rodentia	TMEM203	Heterocephalus_glaber	XP_004848822.1	XM_004848765.3
Rodentia	TMEM203	Ictidomys_tridecemlineatus	XP_005336944.1	XM_005336887.3
Rodentia	TMEM203	Jaculus_jaculus	XP_012807728.1	XM_012952274.1
Rodentia	TMEM203	Marmota_flaviventris	XP_027792161.1	XM_027936360.1
Rodentia	TMEM203	Marmota_marmota_marmota	XP_015361220.1	XM_015505734.1
Rodentia	TMEM203	Meriones_unguiculatus	XP_021506788.1	XM_021651113.1
Rodentia	TMEM203	Mesocricetus_auratus	XP_005083765.1	XM_005083708.4
Rodentia	TMEM203	Microtus_ochrogaster	XP_005346384.1	XM_005346327.2
Rodentia	TMEM203	Mus_caroli	XP_021011488.1	XM_021155829.2
Rodentia	TMEM203	Mus_musculus	NP_796318.2	NM_177344.3
Rodentia	TMEM203	Mus_pahari	XP_021050234.1	XM_021194575.1
Rodentia	TMEM203	Nannospalax_galili	XP_008829437.1	XM_008831215.2
Rodentia	TMEM203	Onychomys_torridus	XP_036040851.1	XM_036184958.1
Rodentia	TMEM203	Peromyscus_leucopus	XP_028724560.1	XM_028868727.2
Rodentia	TMEM203	Peromyscus_maniculatus_bairdii	XP_006981112.1	XM_006981050.3
Rodentia	TMEM203	Rattus_norvegicus	NP_001101289.1	NM_001107819.1
Rodentia	TMEM203	Rattus_rattus	XP_032759016.1	XM_032903125.1
Rodentia	TMEM203	Urocitellus_parryii	XP_026251238.1	XM_026395453.1
Squamata	TMEM203	Anolis_carolinensis	XP_003229788.1	XM_003229740.3
Squamata	TMEM203	Crotalus_tigris	XP_039200889.1	XM_039344955.1
Squamata	TMEM203	Gekko_japonicus	XP_015272282.1	XM_015416796.1
Squamata	TMEM203	Lacerta_agilis	XP_033026640.1	XM_033170749.1
Squamata	TMEM203	Notechis_scutatus	XP_026542324.1	XM_026686539.1
Squamata	TMEM203	Pantherophis_guttatus	XP_034292194.1	XM_034436303.1
Squamata	TMEM203	Podarcis_muralis	XP_028607590.1	XM_028751757.1
Squamata	TMEM203	Pogona_vitticeps	XP_020664788.1	XM_020809129.1
Squamata	TMEM203	Protobothrops_mucrosquamatus	XP_015687131.1	XM_015831645.1
Squamata	TMEM203	Pseudonaja_textilis	XP_026568193.1	XM_026712408.1
Squamata	TMEM203	Thamnophis_elegans	XP_032088841.1	XM_032232950.1
Squamata	TMEM203	Zootoca_vivipara	XP_034991798.1	XM_035135907.1
Testudines	TMEM203	Chelonia_mydas	XP_007069763.2	XM_007069701.4
Testudines	TMEM203	Chelonoidis_abingdonii	XP_032623003.1	XM_032767112.1
Testudines	TMEM203	Chrysemys_picta	XP_005315389.1	XM_005315332.3
Testudines	TMEM203	Dermochelys_coriacea	XP_038230010.1	XM_038374082.2
Testudines	TMEM203	Gopherus_evgoodei	XP_030391692.1	XM_030535832.1
Testudines	TMEM203	Mauremys_reevesii	XP_039362371.1	XM_039506437.1
Testudines	TMEM203	Pelodiscus_sinensis	XP_014433408.1	XM_014577922.1
Testudines	TMEM203	Terrapene_carolina_triunguis	XP_026514260.1	XM_026658475.2
Testudines	TMEM203	Trachemys_scripta_elegans	XP_034607934.1	XM_034752043.1
Afrotheria	TMEM204	Chrysochloris_asiatica	XP_006873917.1	XM_006873855.1
Afrotheria	TMEM204	Elephantulus_edwardii	XP_006901967.1	XM_006901905.1
Afrotheria	TMEM204	Loxodonta_africana	XP_003417828.1	XM_003417780.3
Afrotheria	TMEM204	Orycteropus_afer_afer	XP_007937702.1	XM_007939511.1
Afrotheria	TMEM204	Trichechus_manatus_latirostris	XP_004373209.1	XM_004373152.2
Amphibia	TMEM204	Bufo_bufo	XP_040295237.1	XM_040439303.1
Amphibia	TMEM204	Geotrypetes_seraphini	XP_033770490.1	XM_033914599.1
Amphibia	TMEM204	Microcaecilia_unicolor	XP_030068392.1	XM_030212532.1
Amphibia	TMEM204	Nanorana_parkeri	XP_018407875.1	XM_018552373.1
Amphibia	TMEM204	Rana_temporaria	XP_040212592.1	XM_040356658.1
Amphibia	TMEM204	Rhinatrema_bivittatum	XP_029433286.1	XM_029577426.1
Amphibia	TMEM204	Xenopus_tropicalis	NP_001107367.1	NM_001113895.1
Artiodactyla	TMEM204	Balaenoptera_acutorostrata_scammoni	XP_007181779.1	XM_007181717.1
Artiodactyla	TMEM204	Bos_indicus_x_Bos_taurus	XP_027383759.1	XM_027527958.1
Artiodactyla	TMEM204	Bos_mutus	XP_014339011.1	XM_014483525.1
Artiodactyla	TMEM204	Bubalus_bubalis	XP_006043811.1	XM_006043749.2
Artiodactyla	TMEM204	Camelus_ferus	XP_032315991.1	XM_032460100.1
Artiodactyla	TMEM204	Capra_hircus	XP_017895959.1	XM_018040470.1
Artiodactyla	TMEM204	Cervus_elaphus	XP_043771792.1	XM_043915857.1
Artiodactyla	TMEM204	Lipotes_vexillifer	XP_007453639.1	XM_007453577.1
Artiodactyla	TMEM204	Monodon_monoceros	XP_029075821.1	XM_029219988.1
Artiodactyla	TMEM204	Neophocaena_asiaeorientalis_asiaeorientalis	XP_024615133.1	XM_024759365.1
Artiodactyla	TMEM204	Orcinus_orca	XP_004270383.1	XM_004270335.3
Artiodactyla	TMEM204	Ovis_aries	XP_027817570.1	XM_027961769.2
Artiodactyla	TMEM204	Physeter_catodon	XP_007100169.1	XM_007100107.2
Artiodactyla	TMEM204	Sus_scrofa	XP_003124768.1	XM_003124720.4
Artiodactyla	TMEM204	Tursiops_truncatus	XP_033696561.1	XM_033840670.1
Artiodactyla	TMEM204	Vicugna_pacos	XP_006204316.1	XM_006204254.3
Aves	TMEM204	Anas_platyrhynchos	XP_027325375.1	XM_027469574.2
Aves	TMEM204	Anser_cygnoides_domesticus	XP_013052731.1	XM_013197277.1
Aves	TMEM204	Apaloderma_vittatum	XP_009875936.1	XM_009877634.1
Aves	TMEM204	Aptenodytes_forsteri	XP_009275410.1	XM_009277135.1
Aves	TMEM204	Aquila_chrysaetos_chrysaetos	XP_029857241.1	XM_030001381.2
Aves	TMEM204	Aythya_fuligula	XP_032053257.1	XM_032197366.1
Aves	TMEM204	Buceros_rhinoceros_silvestris	XP_010134602.1	XM_010136300.1
Aves	TMEM204	Calidris_pugnax	XP_014814282.1	XM_014958796.1
Aves	TMEM204	Calypte_anna	XP_008501249.1	XM_008503027.2
Aves	TMEM204	Camarhynchus_parvulus	XP_030814411.1	XM_030958551.1
Aves	TMEM204	Centrocercus_urophasianus	XP_042691334.1	XM_042835400.1
Aves	TMEM204	Chlamydotis_macqueenii	XP_010123847.1	XM_010125545.1
Aves	TMEM204	Columba_livia	XP_005505722.1	XM_005505665.3
Aves	TMEM204	Corvus_brachyrhynchos	XP_008640607.1	XM_008642385.2
Aves	TMEM204	Corvus_moneduloides	XP_031982276.1	XM_032126385.1
Aves	TMEM204	Coturnix_japonica	XP_015732742.1	XM_015877256.2
Aves	TMEM204	Cuculus_canorus	XP_009569289.1	XM_009570994.1
Aves	TMEM204	Cygnus_atratus	XP_035404612.1	XM_035548719.1
Aves	TMEM204	Dryobates_pubescens	XP_009898818.1	XM_009900516.1
Aves	TMEM204	Egretta_garzetta	XP_009647913.1	XM_009649618.2
Aves	TMEM204	Eurypyga_helias	XP_010152975.1	XM_010154673.1
Aves	TMEM204	Ficedula_albicollis	XP_005054297.1	XM_005054240.2
Aves	TMEM204	Fulmarus_glacialis	XP_009582075.1	XM_009583780.1
Aves	TMEM204	Gallus_gallus	XP_040539594.1	XM_040683660.1
Aves	TMEM204	Geospiza_fortis	XP_005425247.1	XM_005425190.3
Aves	TMEM204	Haliaeetus_leucocephalus	XP_010566858.1	XM_010568556.1
Aves	TMEM204	Lagopus_leucura	XP_042720297.1	XM_042864363.1
Aves	TMEM204	Leptosomus_discolor	XP_009958979.1	XM_009960677.1
Aves	TMEM204	Lonchura_striata_domestica	XP_021385306.1	XM_021529631.2
Aves	TMEM204	Manacus_vitellinus	XP_008927785.1	XM_008929537.3
Aves	TMEM204	Meleagris_gallopavo	XP_003210866.2	XM_003210818.4
Aves	TMEM204	Melopsittacus_undulatus	XP_005150713.1	XM_005150656.3
Aves	TMEM204	Mesitornis_unicolor	XP_010183317.1	XM_010185015.1
Aves	TMEM204	Nestor_notabilis	XP_010010869.1	XM_010012567.1
Aves	TMEM204	Nipponia_nippon	XP_009460797.1	XM_009462522.1
Aves	TMEM204	Nothoprocta_perdicaria	XP_025898751.1	XM_026042966.1
Aves	TMEM204	Numida_meleagris	XP_021267806.1	XM_021412131.1
Aves	TMEM204	Opisthocomus_hoazin	XP_009937486.1	XM_009939184.1
Aves	TMEM204	Oxyura_jamaicensis	XP_035195326.1	XM_035339435.1
Aves	TMEM204	Parus_major	XP_015498106.1	XM_015642620.3
Aves	TMEM204	Phasianus_colchicus	XP_031451265.1	XM_031595405.1
Aves	TMEM204	Pygoscelis_adeliae	XP_009322513.1	XM_009324238.1
Aves	TMEM204	Serinus_canaria	XP_009097871.1	XM_009099623.3
Aves	TMEM204	Strigops_habroptila	XP_030338702.1	XM_030482842.1
Aves	TMEM204	Struthio_camelus_australis	XP_009670397.1	XM_009672102.1
Aves	TMEM204	Taeniopygia_guttata	XP_002191284.1	XM_002191248.4
Aves	TMEM204	Tinamus_guttatus	XP_010224580.1	XM_010226278.1
Aves	TMEM204	Tyto_alba	XP_032841813.1	XM_032985922.1
Aves	TMEM204	Zonotrichia_albicollis	XP_026652806.1	XM_026797005.1
Carnivora	TMEM204	Acinonyx_jubatus	XP_026899448.1	XM_027043647.1
Carnivora	TMEM204	Ailuropoda_melanoleuca	XP_002920227.1	XM_002920181.4
Carnivora	TMEM204	Canis_lupus_familiaris	XP_003434919.2	XM_003434871.5
Carnivora	TMEM204	Enhydra_lutris_kenyoni	XP_022372681.1	XM_022516973.1
Carnivora	TMEM204	Eumetopias_jubatus	XP_027967770.1	XM_028111969.1
Carnivora	TMEM204	Felis_catus	XP_003999002.1	XM_003998953.5
Carnivora	TMEM204	Halichoerus_grypus	XP_035939248.1	XM_036083355.1
Carnivora	TMEM204	Hyaena_hyaena	XP_039102824.1	XM_039246893.1
Carnivora	TMEM204	Leptonychotes_weddellii	XP_006750670.1	XM_006750607.2
Carnivora	TMEM204	Lontra_canadensis	XP_032702016.1	XM_032846125.1
Carnivora	TMEM204	Mirounga_leonina	XP_034877792.1	XM_035021901.1
Carnivora	TMEM204	Mustela_erminea	XP_032182617.1	XM_032326726.1
Carnivora	TMEM204	Mustela_putorius_furo	XP_004750847.1	XM_004750790.2
Carnivora	TMEM204	Neomonachus_schauinslandi	XP_021553744.1	XM_021698069.1
Carnivora	TMEM204	Odobenus_rosmarus_divergens	XP_004403184.1	XM_004403127.2
Carnivora	TMEM204	Panthera_leo	XP_042778908.1	XM_042922974.1
Carnivora	TMEM204	Panthera_pardus	XP_019323668.1	XM_019468123.1
Carnivora	TMEM204	Panthera_tigris	XP_042828384.1	XM_042972450.1
Carnivora	TMEM204	Phoca_vitulina	XP_032281559.1	XM_032425668.1
Carnivora	TMEM204	Puma_concolor	XP_025772552.1	XM_025916767.1
Carnivora	TMEM204	Puma_yagouaroundi	XP_040315413.1	XM_040459479.1
Carnivora	TMEM204	Suricata_suricatta	XP_029802861.1	XM_029947001.1
Carnivora	TMEM204	Ursus_arctos_horribilis	XP_026340807.1	XM_026485022.2
Carnivora	TMEM204	Ursus_maritimus	XP_008694942.1	XM_008696720.2
Carnivora	TMEM204	Vulpes_lagopus	XP_041603539.1	XM_041747605.1
Carnivora	TMEM204	Vulpes_vulpes	XP_025840648.1	XM_025984863.1
Carnivora	TMEM204	Zalophus_californianus	XP_027466498.1	XM_027610697.2
Chiroptera	TMEM204	Artibeus_jamaicensis	XP_037013029.1	XM_037157134.1
Chiroptera	TMEM204	Desmodus_rotundus	XP_024408936.1	XM_024553168.1
Chiroptera	TMEM204	Eptesicus_fuscus	XP_008144598.1	XM_008146376.2
Chiroptera	TMEM204	Hipposideros_armiger	XP_019504185.1	XM_019648640.1
Chiroptera	TMEM204	Miniopterus_natalensis	XP_016063572.1	XM_016208086.1
Chiroptera	TMEM204	Molossus_molossus	XP_036136566.1	XM_036280673.1
Chiroptera	TMEM204	Myotis_lucifugus	XP_006100930.1	XM_006100868.3
Chiroptera	TMEM204	Myotis_myotis	XP_036164750.1	XM_036308857.1
Chiroptera	TMEM204	Phyllostomus_discolor	XP_028387801.1	XM_028532000.2
Chiroptera	TMEM204	Pteropus_vampyrus	XP_011375141.1	XM_011376839.2
Chiroptera	TMEM204	Rhinolophus_ferrumequinum	XP_032956976.1	XM_033101085.1
Chiroptera	TMEM204	Rousettus_aegyptiacus	XP_015992126.1	XM_016136640.2
Marsupialia	TMEM204	Dromiciops_gliroides	XP_043825755.1	XM_043969820.1
Marsupialia	TMEM204	Gracilinanus_agilis	XP_044513366.1	XM_044657431.1
Marsupialia	TMEM204	Monodelphis_domestica	XP_007499401.1	XM_007499339.2
Marsupialia	TMEM204	Phascolarctos_cinereus	XP_020862285.1	XM_021006626.1
Marsupialia	TMEM204	Sarcophilus_harrisii	XP_012398706.1	XM_012543252.3
Marsupialia	TMEM204	Trichosurus_vulpecula	XP_036594403.1	XM_036738508.1
Marsupialia	TMEM204	Vombatus_ursinus	XP_027718541.1	XM_027862740.1
Perissodactyla	TMEM204	Ceratotherium_simum_simum	XP_004438257.1	XM_004438200.2
Perissodactyla	TMEM204	Equus_asinus	XP_014704416.1	XM_014848930.2
Perissodactyla	TMEM204	Equus_caballus	XP_001497443.1	XM_001497393.4
Perissodactyla	TMEM204	Equus_przewalskii	XP_008530685.1	XM_008532463.1
Primates	TMEM204	Aotus_nancymaae	XP_012297234.1	XM_012441811.1
Primates	TMEM204	Callithrix_jacchus	XP_002755852.1	XM_002755806.4
Primates	TMEM204	Carlito_syrichta	XP_008068495.1	XM_008070304.2
Primates	TMEM204	Cebus_imitator	XP_017366482.1	XM_017510993.2
Primates	TMEM204	Cercocebus_atys	XP_011889526.1	XM_012034136.1
Primates	TMEM204	Chlorocebus_sabaeus	XP_007979587.1	XM_007981396.2
Primates	TMEM204	Gorilla_gorilla	XP_004057005.1	XM_004056957.3
Primates	TMEM204	Homo_sapiens	NP_001243470.1	NM_001256541.2
Primates	TMEM204	Hylobates_moloch	XP_032000438.1	XM_032144547.1
Primates	TMEM204	Macaca_fascicularis	XP_005590916.1	XM_005590859.2
Primates	TMEM204	Macaca_mulatta	NP_001180778.1	NM_001193849.1
Primates	TMEM204	Macaca_nemestrina	XP_011746718.1	XM_011748416.2
Primates	TMEM204	Mandrillus_leucophaeus	XP_011822325.1	XM_011966935.1
Primates	TMEM204	Microcebus_murinus	XP_012599007.1	XM_012743553.2
Primates	TMEM204	Nomascus_leucogenys	XP_003269183.1	XM_003269135.4
Primates	TMEM204	Otolemur_garnettii	XP_003790821.1	XM_003790773.3
Primates	TMEM204	Pan_paniscus	XP_003807665.1	XM_003807617.3
Primates	TMEM204	Pan_troglodytes	XP_016784661.1	XM_016929172.2
Primates	TMEM204	Papio_anubis	XP_003916385.1	XM_003916336.5
Primates	TMEM204	Piliocolobus_tephrosceles	XP_023045055.1	XM_023189287.1
Primates	TMEM204	Pongo_abelii	XP_003778585.1	XM_003778537.2
Primates	TMEM204	Propithecus_coquereli	XP_012503241.1	XM_012647787.1
Primates	TMEM204	Rhinopithecus_bieti	XP_017713840.1	XM_017858351.1
Primates	TMEM204	Rhinopithecus_roxellana	XP_010386117.1	XM_010387815.2
Primates	TMEM204	Saimiri_boliviensis	XP_003928428.1	XM_003928379.3
Primates	TMEM204	Sapajus_apella	XP_032123961.1	XM_032268070.1
Primates	TMEM204	Theropithecus_gelada	XP_025225592.1	XM_025369807.1
Primates	TMEM204	Trachypithecus_francoisi	XP_033092157.1	XM_033236266.1
Rodentia	TMEM204	Arvicanthis_niloticus	XP_034363381.1	XM_034507490.1
Rodentia	TMEM204	Arvicola_amphibius	XP_038180647.1	XM_038324719.2
Rodentia	TMEM204	Castor_canadensis	XP_020024902.1	XM_020169313.1
Rodentia	TMEM204	Cavia_porcellus	XP_003478498.1	XM_003478450.3
Rodentia	TMEM204	Chinchilla_lanigera	XP_005391621.1	XM_005391564.2
Rodentia	TMEM204	Cricetulus_griseus	XP_027280830.1	XM_027425029.2
Rodentia	TMEM204	Dipodomys_ordii	XP_012866770.1	XM_013011316.1
Rodentia	TMEM204	Fukomys_damarensis	XP_010618811.1	XM_010620509.3
Rodentia	TMEM204	Heterocephalus_glaber	XP_004873800.1	XM_004873743.2
Rodentia	TMEM204	Ictidomys_tridecemlineatus	XP_005337900.1	XM_005337843.4
Rodentia	TMEM204	Jaculus_jaculus	XP_004652213.1	XM_004652156.1
Rodentia	TMEM204	Marmota_flaviventris	XP_027796306.1	XM_027940505.1
Rodentia	TMEM204	Marmota_marmota_marmota	XP_015346456.1	XM_015490970.1
Rodentia	TMEM204	Meriones_unguiculatus	XP_021492828.1	XM_021637153.1
Rodentia	TMEM204	Mesocricetus_auratus	XP_005081640.1	XM_005081583.4
Rodentia	TMEM204	Microtus_ochrogaster	XP_005349173.1	XM_005349116.2
Rodentia	TMEM204	Mus_caroli	XP_021041712.1	XM_021186053.2
Rodentia	TMEM204	Mus_musculus	NP_001001183.1	NM_001001183.1
Rodentia	TMEM204	Mus_pahari	XP_021076833.1	XM_021221174.2
Rodentia	TMEM204	Nannospalax_galili	XP_008854402.1	XM_008856180.3
Rodentia	TMEM204	Octodon_degus	XP_004627958.1	XM_004627901.2
Rodentia	TMEM204	Onychomys_torridus	XP_036054173.1	XM_036198280.1
Rodentia	TMEM204	Peromyscus_leucopus	XP_028710526.1	XM_028854693.2
Rodentia	TMEM204	Peromyscus_maniculatus_bairdii	XP_006971723.1	XM_006971661.3
Rodentia	TMEM204	Rattus_norvegicus	NP_001009620.1	NM_001009620.1
Rodentia	TMEM204	Rattus_rattus	XP_032770221.1	XM_032914330.1
Rodentia	TMEM204	Urocitellus_parryii	XP_026241396.1	XM_026385611.1
Squamata	TMEM204	Anolis_carolinensis	XP_003228497.1	XM_003228449.3
Squamata	TMEM204	Crotalus_tigris	XP_039216661.1	XM_039360727.1
Squamata	TMEM204	Gekko_japonicus	XP_015283612.1	XM_015428126.1
Squamata	TMEM204	Lacerta_agilis	XP_033022442.1	XM_033166551.1
Squamata	TMEM204	Notechis_scutatus	XP_026538286.1	XM_026682501.1
Squamata	TMEM204	Pantherophis_guttatus	XP_034286171.1	XM_034430280.1
Squamata	TMEM204	Podarcis_muralis	XP_028562129.1	XM_028706296.1
Squamata	TMEM204	Pogona_vitticeps	XP_020668799.1	XM_020813140.1
Squamata	TMEM204	Protobothrops_mucrosquamatus	XP_015676791.1	XM_015821305.1
Squamata	TMEM204	Pseudonaja_textilis	XP_026559989.1	XM_026704204.1
Squamata	TMEM204	Python_bivittatus	XP_007423901.1	XM_007423839.3
Squamata	TMEM204	Thamnophis_elegans	XP_032086324.1	XM_032230433.1
Squamata	TMEM204	Zootoca_vivipara	XP_034986336.1	XM_035130445.1
Testudines	TMEM204	Chelonia_mydas	XP_037766971.1	XM_037911043.2
Testudines	TMEM204	Chelonoidis_abingdonii	XP_032652768.1	XM_032796877.1
Testudines	TMEM204	Chrysemys_picta	XP_005294457.1	XM_005294400.4
Testudines	TMEM204	Dermochelys_coriacea	XP_038276143.1	XM_038420215.2
Testudines	TMEM204	Gopherus_evgoodei	XP_030401549.1	XM_030545689.1
Testudines	TMEM204	Mauremys_reevesii	XP_039346842.1	XM_039490908.1
Testudines	TMEM204	Pelodiscus_sinensis	XP_006130088.1	XM_006130026.1
Testudines	TMEM204	Terrapene_carolina_triunguis	XP_024074780.1	XM_024219012.1
Testudines	TMEM204	Trachemys_scripta_elegans	XP_034640107.1	XM_034784216.1
Afrotheria	TMEM207	Echinops_telfairi	XP_004713516.1	XM_004713459.1
Afrotheria	TMEM207	Loxodonta_africana	XP_003412838.1	XM_003412790.1
Afrotheria	TMEM207	Orycteropus_afer_afer	XP_007934226.1	XM_007936035.1
Afrotheria	TMEM207	Trichechus_manatus_latirostris	XP_004382384.1	XM_004382327.1
Amphibia	TMEM207	Bufo_bufo	XP_040287010.1	XM_040431076.1
Amphibia	TMEM207	Microcaecilia_unicolor	XP_030072359.1	XM_030216499.1
Amphibia	TMEM207	Nanorana_parkeri	XP_018431891.1	XM_018576389.1
Amphibia	TMEM207	Rana_temporaria	XP_040203409.1	XM_040347475.1
Amphibia	TMEM207	Rhinatrema_bivittatum	XP_029472656.1	XM_029616796.1
Amphibia	TMEM207	Xenopus_tropicalis	XP_031758854.1	XM_031902994.1
Artiodactyla	TMEM207	Balaenoptera_acutorostrata_scammoni	XP_007195273.1	XM_007195211.2
Artiodactyla	TMEM207	Bison_bison_bison	XP_010849003.1	XM_010850701.1
Artiodactyla	TMEM207	Bos_mutus	XP_005897738.1	XM_005897676.1
Artiodactyla	TMEM207	Bos_taurus	XP_002684882.1	XM_002684836.5
Artiodactyla	TMEM207	Bubalus_bubalis	XP_006061048.1	XM_006060986.2
Artiodactyla	TMEM207	Camelus_ferus	XP_006188934.1	XM_006188872.3
Artiodactyla	TMEM207	Capra_hircus	XP_005675178.2	XM_005675121.3
Artiodactyla	TMEM207	Cervus_elaphus	XP_043730615.1	XM_043874680.1
Artiodactyla	TMEM207	Lipotes_vexillifer	XP_007466542.1	XM_007466480.1
Artiodactyla	TMEM207	Monodon_monoceros	XP_029070703.1	XM_029214870.1
Artiodactyla	TMEM207	Neophocaena_asiaeorientalis_asiaeorientalis	XP_024596050.1	XM_024740282.1
Artiodactyla	TMEM207	Orcinus_orca	XP_004278875.1	XM_004278827.1
Artiodactyla	TMEM207	Ovis_aries	XP_011952511.2	XM_012097121.4
Artiodactyla	TMEM207	Physeter_catodon	XP_007102338.1	XM_007102276.1
Artiodactyla	TMEM207	Sus_scrofa	XP_020925709.1	XM_021070050.1
Artiodactyla	TMEM207	Tursiops_truncatus	XP_019801557.2	XM_019945998.2
Artiodactyla	TMEM207	Vicugna_pacos	XP_006201143.1	XM_006201081.3
Aves	TMEM207	Acanthisitta_chloris	XP_009071719.1	XM_009073471.1
Aves	TMEM207	Anas_platyrhynchos	XP_012964039.3	XM_013108585.4
Aves	TMEM207	Anser_cygnoides_domesticus	XP_013054618.1	XM_013199164.1
Aves	TMEM207	Apaloderma_vittatum	XP_009865243.1	XM_009866941.1
Aves	TMEM207	Aptenodytes_forsteri	XP_009280632.1	XM_009282357.2
Aves	TMEM207	Aquila_chrysaetos_chrysaetos	XP_029884601.2	XM_030028741.2
Aves	TMEM207	Aythya_fuligula	XP_032049260.1	XM_032193369.1
Aves	TMEM207	Buceros_rhinoceros_silvestris	XP_010130623.1	XM_010132321.1
Aves	TMEM207	Calidris_pugnax	XP_014801356.1	XM_014945870.1
Aves	TMEM207	Calypte_anna	XP_008491540.1	XM_008493318.2
Aves	TMEM207	Camarhynchus_parvulus	XP_030810699.1	XM_030954839.1
Aves	TMEM207	Centrocercus_urophasianus	XP_042676807.1	XM_042820873.1
Aves	TMEM207	Chlamydotis_macqueenii	XP_010113985.1	XM_010115683.1
Aves	TMEM207	Columba_livia	XP_021136294.1	XM_021280619.1
Aves	TMEM207	Coturnix_japonica	XP_015726998.1	XM_015871512.2
Aves	TMEM207	Cuculus_canorus	XP_009563908.1	XM_009565613.1
Aves	TMEM207	Cygnus_atratus	XP_035401020.1	XM_035545127.1
Aves	TMEM207	Dromaius_novaehollandiae	XP_025949244.1	XM_026093459.1
Aves	TMEM207	Dryobates_pubescens	XP_009899331.1	XM_009901029.1
Aves	TMEM207	Egretta_garzetta	XP_009633915.2	XM_009635620.2
Aves	TMEM207	Eurypyga_helias	XP_010157405.1	XM_010159103.1
Aves	TMEM207	Ficedula_albicollis	XP_005051157.1	XM_005051100.2
Aves	TMEM207	Fulmarus_glacialis	XP_009580219.1	XM_009581924.1
Aves	TMEM207	Gallus_gallus	NP_001264624.1	NM_001277695.1
Aves	TMEM207	Gavia_stellata	XP_009817156.1	XM_009818854.1
Aves	TMEM207	Geospiza_fortis	XP_005419012.1	XM_005418955.1
Aves	TMEM207	Haliaeetus_leucocephalus	XP_010571374.1	XM_010573072.1
Aves	TMEM207	Lagopus_leucura	XP_042734465.1	XM_042878531.1
Aves	TMEM207	Leptosomus_discolor	XP_009945043.1	XM_009946741.1
Aves	TMEM207	Lonchura_striata_domestica	XP_021392461.2	XM_021536786.2
Aves	TMEM207	Manacus_vitellinus	XP_008922769.1	XM_008924521.2
Aves	TMEM207	Meleagris_gallopavo	XP_010715039.1	XM_010716737.3
Aves	TMEM207	Mesitornis_unicolor	XP_010182741.1	XM_010184439.1
Aves	TMEM207	Nestor_notabilis	XP_010019469.1	XM_010021167.1
Aves	TMEM207	Nipponia_nippon	XP_009466729.1	XM_009468454.1
Aves	TMEM207	Nothoprocta_perdicaria	XP_025901129.1	XM_026045344.1
Aves	TMEM207	Numida_meleagris	XP_021253029.1	XM_021397354.1
Aves	TMEM207	Opisthocomus_hoazin	XP_009929974.1	XM_009931672.1
Aves	TMEM207	Oxyura_jamaicensis	XP_035190873.1	XM_035334982.1
Aves	TMEM207	Parus_major	XP_015492502.1	XM_015637016.2
Aves	TMEM207	Phaethon_lepturus	XP_010293285.1	XM_010294983.1
Aves	TMEM207	Phalacrocorax_carbo	XP_009508016.1	XM_009509721.1
Aves	TMEM207	Phasianus_colchicus	XP_031459612.1	XM_031603752.1
Aves	TMEM207	Pygoscelis_adeliae	XP_009332369.1	XM_009334094.1
Aves	TMEM207	Serinus_canaria	XP_030082749.1	XM_030226889.1
Aves	TMEM207	Strigops_habroptila	XP_030351637.1	XM_030495777.1
Aves	TMEM207	Struthio_camelus_australis	XP_009680429.1	XM_009682134.1
Aves	TMEM207	Taeniopygia_guttata	XP_030136628.3	XM_030280768.3
Aves	TMEM207	Tauraco_erythrolophus	XP_009975693.1	XM_009977391.1
Aves	TMEM207	Tyto_alba	XP_009971146.2	XM_009972844.3
Aves	TMEM207	Zonotrichia_albicollis	XP_005484976.1	XM_005484919.3
Carnivora	TMEM207	Acinonyx_jubatus	XP_014919858.1	XM_015064372.2
Carnivora	TMEM207	Callorhinus_ursinus	XP_025722340.1	XM_025866555.1
Carnivora	TMEM207	Canis_lupus_dingo	XP_025281137.1	XM_025425352.2
Carnivora	TMEM207	Enhydra_lutris_kenyoni	XP_022358594.1	XM_022502886.1
Carnivora	TMEM207	Eumetopias_jubatus	XP_027956650.1	XM_028100849.1
Carnivora	TMEM207	Felis_catus	XP_003991878.1	XM_003991829.2
Carnivora	TMEM207	Halichoerus_grypus	XP_035963845.1	XM_036107952.1
Carnivora	TMEM207	Hyaena_hyaena	XP_039090124.1	XM_039234193.1
Carnivora	TMEM207	Leptonychotes_weddellii	XP_006747763.1	XM_006747700.1
Carnivora	TMEM207	Lontra_canadensis	XP_032731267.1	XM_032875376.1
Carnivora	TMEM207	Mirounga_leonina	XP_034846566.1	XM_034990675.1
Carnivora	TMEM207	Mustela_erminea	XP_032193809.1	XM_032337918.1
Carnivora	TMEM207	Mustela_putorius_furo	XP_004745317.1	XM_004745260.1
Carnivora	TMEM207	Neomonachus_schauinslandi	XP_021548315.1	XM_021692640.1
Carnivora	TMEM207	Odobenus_rosmarus_divergens	XP_004413028.1	XM_004412971.1
Carnivora	TMEM207	Panthera_leo	XP_042810604.1	XM_042954670.1
Carnivora	TMEM207	Panthera_pardus	XP_019319053.1	XM_019463508.1
Carnivora	TMEM207	Panthera_tigris	XP_007083703.1	XM_007083641.3
Carnivora	TMEM207	Phoca_vitulina	XP_032262156.1	XM_032406265.1
Carnivora	TMEM207	Puma_concolor	XP_025769909.1	XM_025914124.1
Carnivora	TMEM207	Puma_yagouaroundi	XP_040337027.1	XM_040481093.1
Carnivora	TMEM207	Suricata_suricatta	XP_029794516.1	XM_029938656.1
Carnivora	TMEM207	Ursus_arctos_horribilis	XP_026352295.1	XM_026496510.2
Carnivora	TMEM207	Ursus_maritimus	XP_008703586.1	XM_008705364.1
Carnivora	TMEM207	Vulpes_lagopus	XP_041587935.1	XM_041732001.1
Carnivora	TMEM207	Vulpes_vulpes	XP_025862963.1	XM_026007178.1
Carnivora	TMEM207	Zalophus_californianus	XP_027438086.1	XM_027582285.1
Chiroptera	TMEM207	Artibeus_jamaicensis	XP_036987622.1	XM_037131727.1
Chiroptera	TMEM207	Desmodus_rotundus	XP_024412034.1	XM_024556266.1
Chiroptera	TMEM207	Eptesicus_fuscus	XP_008149821.1	XM_008151599.2
Chiroptera	TMEM207	Hipposideros_armiger	XP_019523542.1	XM_019667997.1
Chiroptera	TMEM207	Molossus_molossus	XP_036098169.1	XM_036242276.1
Chiroptera	TMEM207	Myotis_lucifugus	XP_006084835.1	XM_006084773.3
Chiroptera	TMEM207	Myotis_myotis	XP_036208343.1	XM_036352450.1
Chiroptera	TMEM207	Phyllostomus_discolor	XP_028358943.1	XM_028503142.2
Chiroptera	TMEM207	Pteropus_vampyrus	XP_011381685.1	XM_011383383.1
Chiroptera	TMEM207	Rhinolophus_ferrumequinum	XP_032990401.1	XM_033134510.1
Chiroptera	TMEM207	Rousettus_aegyptiacus	XP_015991813.1	XM_016136327.2
Marsupialia	TMEM207	Dromiciops_gliroides	XP_043847854.1	XM_043991919.1
Marsupialia	TMEM207	Gracilinanus_agilis	XP_044525442.1	XM_044669507.1
Marsupialia	TMEM207	Monodelphis_domestica	XP_007502526.1	XM_007502464.2
Marsupialia	TMEM207	Phascolarctos_cinereus	XP_020820493.1	XM_020964834.1
Marsupialia	TMEM207	Sarcophilus_harrisii	XP_023357086.2	XM_023501318.2
Marsupialia	TMEM207	Trichosurus_vulpecula	XP_036609209.1	XM_036753314.1
Marsupialia	TMEM207	Vombatus_ursinus	XP_027704567.1	XM_027848766.1
Perissodactyla	TMEM207	Ceratotherium_simum_simum	XP_014638714.1	XM_014783228.1
Perissodactyla	TMEM207	Equus_asinus	XP_014698871.2	XM_014843385.2
Perissodactyla	TMEM207	Equus_caballus	XP_003363379.2	XM_003363331.3
Perissodactyla	TMEM207	Equus_przewalskii	XP_008539110.1	XM_008540888.1
Primates	TMEM207	Aotus_nancymaae	XP_012304404.1	XM_012448981.2
Primates	TMEM207	Callithrix_jacchus	XP_002758241.2	XM_002758195.4
Primates	TMEM207	Carlito_syrichta	XP_008069731.1	XM_008071540.1
Primates	TMEM207	Cebus_imitator	XP_017405098.1	XM_017549609.2
Primates	TMEM207	Cercocebus_atys	XP_011892219.1	XM_012036829.1
Primates	TMEM207	Chlorocebus_sabaeus	XP_008007712.1	XM_008009521.2
Primates	TMEM207	Gorilla_gorilla	XP_018878689.2	XM_019023144.2
Primates	TMEM207	Homo_sapiens	NP_997199.1	NM_207316.3
Primates	TMEM207	Hylobates_moloch	XP_032028198.1	XM_032172307.1
Primates	TMEM207	Macaca_fascicularis	XP_005545468.1	XM_005545411.2
Primates	TMEM207	Macaca_mulatta	XP_001093355.2	XM_001093355.4
Primates	TMEM207	Macaca_nemestrina	XP_011721429.1	XM_011723127.2
Primates	TMEM207	Mandrillus_leucophaeus	XP_011836743.1	XM_011981353.1
Primates	TMEM207	Microcebus_murinus	XP_012600658.1	XM_012745204.2
Primates	TMEM207	Nomascus_leucogenys	XP_003256702.1	XM_003256654.3
Primates	TMEM207	Otolemur_garnettii	XP_003792802.1	XM_003792754.1
Primates	TMEM207	Pan_paniscus	XP_003825016.2	XM_003824968.3
Primates	TMEM207	Pan_troglodytes	XP_003310222.2	XM_003310174.3
Primates	TMEM207	Papio_anubis	XP_003895323.1	XM_003895274.5
Primates	TMEM207	Piliocolobus_tephrosceles	XP_023070428.1	XM_023214660.1
Primates	TMEM207	Pongo_abelii	XP_002814461.1	XM_002814415.2
Primates	TMEM207	Propithecus_coquereli	XP_012495362.1	XM_012639908.1
Primates	TMEM207	Rhinopithecus_bieti	XP_017728928.1	XM_017873439.1
Primates	TMEM207	Rhinopithecus_roxellana	XP_010384147.1	XM_010385845.2
Primates	TMEM207	Saimiri_boliviensis	XP_003927064.1	XM_003927015.2
Primates	TMEM207	Sapajus_apella	XP_032154149.1	XM_032298258.1
Primates	TMEM207	Theropithecus_gelada	XP_025233677.1	XM_025377892.1
Primates	TMEM207	Trachypithecus_francoisi	XP_033057357.1	XM_033201466.1
Rodentia	TMEM207	Arvicanthis_niloticus	XP_034370661.1	XM_034514770.1
Rodentia	TMEM207	Arvicola_amphibius	XP_038200678.1	XM_038344750.1
Rodentia	TMEM207	Cricetulus_griseus	XP_007640752.1	XM_007642562.3
Rodentia	TMEM207	Dipodomys_ordii	XP_012874972.1	XM_013019518.1
Rodentia	TMEM207	Heterocephalus_glaber	XP_004835242.1	XM_004835185.1
Rodentia	TMEM207	Jaculus_jaculus	XP_004654578.1	XM_004654521.1
Rodentia	TMEM207	Marmota_flaviventris	XP_027807298.1	XM_027951497.1
Rodentia	TMEM207	Marmota_marmota_marmota	XP_015355373.1	XM_015499887.1
Rodentia	TMEM207	Meriones_unguiculatus	XP_021517146.1	XM_021661471.1
Rodentia	TMEM207	Microtus_ochrogaster	XP_005344960.1	XM_005344903.1
Rodentia	TMEM207	Mus_caroli	XP_021041314.1	XM_021185655.2
Rodentia	TMEM207	Mus_musculus	NP_001095110.1	NM_001101640.1
Rodentia	TMEM207	Mus_pahari	XP_021065767.1	XM_021210108.2
Rodentia	TMEM207	Nannospalax_galili	XP_008837922.1	XM_008839700.1
Rodentia	TMEM207	Octodon_degus	XP_023556673.1	XM_023700905.1
Rodentia	TMEM207	Onychomys_torridus	XP_036059365.1	XM_036203472.1
Rodentia	TMEM207	Peromyscus_leucopus	XP_028730991.1	XM_028875158.2
Rodentia	TMEM207	Peromyscus_maniculatus_bairdii	XP_006985151.1	XM_006985089.3
Rodentia	TMEM207	Rattus_norvegicus	XP_002727958.1	XM_002727912.6
Rodentia	TMEM207	Rattus_rattus	XP_032755147.1	XM_032899256.1
Rodentia	TMEM207	Urocitellus_parryii	XP_026245088.1	XM_026389303.1
Squamata	TMEM207	Lacerta_agilis	XP_033004099.1	XM_033148208.1
Squamata	TMEM207	Pantherophis_guttatus	XP_034280420.1	XM_034424529.1
Squamata	TMEM207	Podarcis_muralis	XP_028584331.1	XM_028728498.1
Squamata	TMEM207	Zootoca_vivipara	XP_034989747.1	XM_035133856.1
Testudines	TMEM207	Chelonia_mydas	XP_007057910.2	XM_007057848.4
Testudines	TMEM207	Chelonoidis_abingdonii	XP_032633261.1	XM_032777370.1
Testudines	TMEM207	Chrysemys_picta	XP_023965816.1	XM_024110048.2
Testudines	TMEM207	Dermochelys_coriacea	XP_038273472.1	XM_038417544.2
Testudines	TMEM207	Gopherus_evgoodei	XP_030430909.1	XM_030575049.1
Testudines	TMEM207	Mauremys_reevesii	XP_039343478.1	XM_039487544.1
Testudines	TMEM207	Pelodiscus_sinensis	XP_025034241.1	XM_025178456.1
Testudines	TMEM207	Terrapene_carolina_triunguis	XP_024054415.1	XM_024198647.1
Testudines	TMEM207	Trachemys_scripta_elegans	XP_034638012.1	XM_034782121.1
Afrotheria	TMEM208	Chrysochloris_asiatica	XP_006863668.1	XM_006863606.1
Afrotheria	TMEM208	Echinops_telfairi	XP_004704674.1	XM_004704617.2
Afrotheria	TMEM208	Elephantulus_edwardii	XP_006878760.1	XM_006878698.1
Afrotheria	TMEM208	Loxodonta_africana	XP_003417166.1	XM_003417118.3
Afrotheria	TMEM208	Orycteropus_afer_afer	XP_007938580.1	XM_007940389.1
Afrotheria	TMEM208	Trichechus_manatus_latirostris	XP_004371555.1	XM_004371498.2
Amphibia	TMEM208	Bufo_bufo	XP_040265994.1	XM_040410060.1
Amphibia	TMEM208	Geotrypetes_seraphini	XP_033798322.1	XM_033942431.1
Amphibia	TMEM208	Microcaecilia_unicolor	XP_030059604.1	XM_030203744.1
Amphibia	TMEM208	Nanorana_parkeri	XP_018430375.1	XM_018574873.1
Amphibia	TMEM208	Rana_temporaria	XP_040190464.1	XM_040334530.1
Amphibia	TMEM208	Rhinatrema_bivittatum	XP_029464616.1	XM_029608756.1
Amphibia	TMEM208	Xenopus_tropicalis	NP_001120211.1	NM_001126739.1
Artiodactyla	TMEM208	Balaenoptera_acutorostrata_scammoni	XP_007198165.1	XM_007198103.2
Artiodactyla	TMEM208	Bison_bison_bison	XP_010849350.1	XM_010851048.1
Artiodactyla	TMEM208	Bos_indicus_x_Bos_taurus	XP_027372103.1	XM_027516302.1
Artiodactyla	TMEM208	Bos_mutus	XP_005896616.1	XM_005896554.2
Artiodactyla	TMEM208	Bubalus_bubalis	XP_006072114.1	XM_006072052.2
Artiodactyla	TMEM208	Camelus_ferus	XP_006180690.1	XM_006180628.3
Artiodactyla	TMEM208	Capra_hircus	XP_005692190.1	XM_005692133.3
Artiodactyla	TMEM208	Cervus_elaphus	XP_043754725.1	XM_043898790.1
Artiodactyla	TMEM208	Lipotes_vexillifer	XP_007457351.1	XM_007457289.1
Artiodactyla	TMEM208	Monodon_monoceros	XP_029095676.1	XM_029239843.1
Artiodactyla	TMEM208	Neophocaena_asiaeorientalis_asiaeorientalis	XP_024588661.1	XM_024732893.1
Artiodactyla	TMEM208	Orcinus_orca	XP_004280912.1	XM_004280864.2
Artiodactyla	TMEM208	Ovis_aries	XP_004015114.1	XM_004015065.5
Artiodactyla	TMEM208	Physeter_catodon	XP_007125952.1	XM_007125890.3
Artiodactyla	TMEM208	Sus_scrofa	XP_003126984.1	XM_003126936.4
Artiodactyla	TMEM208	Tursiops_truncatus	XP_033701276.1	XM_033845385.1
Artiodactyla	TMEM208	Vicugna_pacos	XP_006203746.1	XM_006203684.3
Aves	TMEM208	Acanthisitta_chloris	XP_009071374.1	XM_009073126.1
Aves	TMEM208	Anas_platyrhynchos	XP_027322129.1	XM_027466328.2
Aves	TMEM208	Aptenodytes_forsteri	XP_019330545.1	XM_019475000.1
Aves	TMEM208	Aquila_chrysaetos_chrysaetos	XP_029882607.1	XM_030026747.2
Aves	TMEM208	Aythya_fuligula	XP_032051424.1	XM_032195533.1
Aves	TMEM208	Buceros_rhinoceros_silvestris	XP_010132578.1	XM_010134276.1
Aves	TMEM208	Calidris_pugnax	XP_014803295.1	XM_014947809.1
Aves	TMEM208	Calypte_anna	XP_030313540.1	XM_030457680.1
Aves	TMEM208	Camarhynchus_parvulus	XP_030812000.1	XM_030956140.1
Aves	TMEM208	Centrocercus_urophasianus	XP_042677349.1	XM_042821415.1
Aves	TMEM208	Chlamydotis_macqueenii	XP_010126162.1	XM_010127860.1
Aves	TMEM208	Corvus_brachyrhynchos	XP_008636955.1	XM_008638733.2
Aves	TMEM208	Corvus_moneduloides	XP_031978016.1	XM_032122125.1
Aves	TMEM208	Coturnix_japonica	XP_015729258.1	XM_015873772.2
Aves	TMEM208	Cuculus_canorus	XP_009569532.1	XM_009571237.1
Aves	TMEM208	Cygnus_atratus	XP_035399583.1	XM_035543690.1
Aves	TMEM208	Dromaius_novaehollandiae	XP_025969011.1	XM_026113226.1
Aves	TMEM208	Dryobates_pubescens	XP_009898355.1	XM_009900053.1
Aves	TMEM208	Egretta_garzetta	XP_035754719.1	XM_035898826.1
Aves	TMEM208	Eurypyga_helias	XP_010159129.1	XM_010160827.1
Aves	TMEM208	Ficedula_albicollis	XP_005052669.1	XM_005052612.1
Aves	TMEM208	Gallus_gallus	NP_001243892.1	NM_001256963.1
Aves	TMEM208	Gavia_stellata	XP_009818583.1	XM_009820281.1
Aves	TMEM208	Geospiza_fortis	XP_030914312.1	XM_031058452.1
Aves	TMEM208	Haliaeetus_leucocephalus	XP_010581961.1	XM_010583659.1
Aves	TMEM208	Lagopus_leucura	XP_042733198.1	XM_042877264.1
Aves	TMEM208	Lonchura_striata_domestica	XP_021396823.1	XM_021541148.1
Aves	TMEM208	Manacus_vitellinus	XP_029820889.1	XM_029965029.1
Aves	TMEM208	Meleagris_gallopavo	XP_019475202.1	XM_019619657.2
Aves	TMEM208	Melopsittacus_undulatus	XP_005152339.1	XM_005152282.4
Aves	TMEM208	Nipponia_nippon	XP_009468732.1	XM_009470457.1
Aves	TMEM208	Nothoprocta_perdicaria	XP_025904369.1	XM_026048584.1
Aves	TMEM208	Numida_meleagris	XP_021263775.1	XM_021408100.1
Aves	TMEM208	Opisthocomus_hoazin	XP_009931936.1	XM_009933634.1
Aves	TMEM208	Oxyura_jamaicensis	XP_035192507.1	XM_035336616.1
Aves	TMEM208	Parus_major	XP_015495183.1	XM_015639697.2
Aves	TMEM208	Phasianus_colchicus	XP_031471127.1	XM_031615267.1
Aves	TMEM208	Pygoscelis_adeliae	XP_009317997.1	XM_009319722.1
Aves	TMEM208	Serinus_canaria	XP_009088952.1	XM_009090704.3
Aves	TMEM208	Strigops_habroptila	XP_030326599.1	XM_030470739.1
Aves	TMEM208	Struthio_camelus_australis	XP_009683778.1	XM_009685483.1
Aves	TMEM208	Taeniopygia_guttata	NP_001232627.1	NM_001245698.1
Aves	TMEM208	Tinamus_guttatus	XP_010222776.1	XM_010224474.1
Aves	TMEM208	Tyto_alba	XP_042653356.1	XM_042797422.1
Aves	TMEM208	Zonotrichia_albicollis	XP_005489938.1	XM_005489881.3
Carnivora	TMEM208	Acinonyx_jubatus	XP_014923834.1	XM_015068348.2
Carnivora	TMEM208	Ailuropoda_melanoleuca	XP_002918458.1	XM_002918412.4
Carnivora	TMEM208	Callorhinus_ursinus	XP_025744686.1	XM_025888901.1
Carnivora	TMEM208	Canis_lupus_dingo	XP_025282258.1	XM_025426473.2
Carnivora	TMEM208	Enhydra_lutris_kenyoni	XP_022367363.1	XM_022511655.1
Carnivora	TMEM208	Eumetopias_jubatus	XP_027950208.1	XM_028094407.1
Carnivora	TMEM208	Felis_catus	XP_003998173.1	XM_003998124.4
Carnivora	TMEM208	Halichoerus_grypus	XP_035971026.1	XM_036115133.1
Carnivora	TMEM208	Hyaena_hyaena	XP_039077660.1	XM_039221729.1
Carnivora	TMEM208	Leptonychotes_weddellii	XP_006741555.1	XM_006741492.2
Carnivora	TMEM208	Lontra_canadensis	XP_032710124.1	XM_032854233.1
Carnivora	TMEM208	Mirounga_leonina	XP_034880889.1	XM_035024998.1
Carnivora	TMEM208	Mustela_erminea	XP_032180238.1	XM_032324347.1
Carnivora	TMEM208	Mustela_putorius_furo	XP_004744425.1	XM_004744368.2
Carnivora	TMEM208	Neomonachus_schauinslandi	XP_021559437.1	XM_021703762.1
Carnivora	TMEM208	Odobenus_rosmarus_divergens	XP_004393447.1	XM_004393390.1
Carnivora	TMEM208	Panthera_leo	XP_042774297.1	XM_042918363.1
Carnivora	TMEM208	Panthera_pardus	XP_019311210.1	XM_019455665.1
Carnivora	TMEM208	Panthera_tigris	XP_007090334.1	XM_007090272.3
Carnivora	TMEM208	Phoca_vitulina	XP_032280356.1	XM_032424465.1
Carnivora	TMEM208	Puma_concolor	XP_025776562.1	XM_025920777.1
Carnivora	TMEM208	Puma_yagouaroundi	XP_040354294.1	XM_040498360.1
Carnivora	TMEM208	Suricata_suricatta	XP_029781270.1	XM_029925410.1
Carnivora	TMEM208	Ursus_arctos_horribilis	XP_026350772.1	XM_026494987.2
Carnivora	TMEM208	Ursus_maritimus	XP_008700695.2	XM_008702473.2
Carnivora	TMEM208	Vulpes_lagopus	XP_041627798.1	XM_041771864.1
Carnivora	TMEM208	Vulpes_vulpes	XP_025867276.1	XM_026011491.1
Carnivora	TMEM208	Zalophus_californianus	XP_027476047.1	XM_027620246.1
Chiroptera	TMEM208	Artibeus_jamaicensis	XP_037018556.1	XM_037162661.1
Chiroptera	TMEM208	Desmodus_rotundus	XP_024411982.1	XM_024556214.1
Chiroptera	TMEM208	Eptesicus_fuscus	XP_008138120.1	XM_008139898.2
Chiroptera	TMEM208	Hipposideros_armiger	XP_019511669.1	XM_019656124.1
Chiroptera	TMEM208	Miniopterus_natalensis	XP_016068817.1	XM_016213331.1
Chiroptera	TMEM208	Molossus_molossus	XP_036131182.1	XM_036275289.1
Chiroptera	TMEM208	Myotis_lucifugus	XP_006099462.1	XM_006099400.3
Chiroptera	TMEM208	Myotis_myotis	XP_036201016.1	XM_036345123.1
Chiroptera	TMEM208	Phyllostomus_discolor	XP_028357602.1	XM_028501801.2
Chiroptera	TMEM208	Pteropus_vampyrus	XP_011378766.1	XM_011380464.2
Chiroptera	TMEM208	Rhinolophus_ferrumequinum	XP_032984016.1	XM_033128125.1
Chiroptera	TMEM208	Rousettus_aegyptiacus	XP_016019045.1	XM_016163559.2
Marsupialia	TMEM208	Dromiciops_gliroides	XP_043839990.1	XM_043984055.1
Marsupialia	TMEM208	Gracilinanus_agilis	XP_044519160.1	XM_044663225.1
Marsupialia	TMEM208	Monodelphis_domestica	XP_001372781.2	XM_001372744.3
Marsupialia	TMEM208	Phascolarctos_cinereus	XP_020845025.1	XM_020989366.1
Marsupialia	TMEM208	Sarcophilus_harrisii	XP_031806163.1	XM_031950303.1
Marsupialia	TMEM208	Trichosurus_vulpecula	XP_036604698.1	XM_036748803.1
Marsupialia	TMEM208	Vombatus_ursinus	XP_027702650.1	XM_027846849.1
Perissodactyla	TMEM208	Ceratotherium_simum_simum	XP_004431774.1	XM_004431717.2
Perissodactyla	TMEM208	Equus_asinus	XP_014683236.1	XM_014827750.2
Perissodactyla	TMEM208	Equus_caballus	XP_001497308.1	XM_001497258.6
Perissodactyla	TMEM208	Equus_przewalskii	XP_008507498.1	XM_008509276.1
Primates	TMEM208	Aotus_nancymaae	XP_012323652.1	XM_012468229.1
Primates	TMEM208	Callithrix_jacchus	XP_002761110.1	XM_002761064.5
Primates	TMEM208	Carlito_syrichta	XP_008064901.1	XM_008066710.2
Primates	TMEM208	Cebus_imitator	XP_017394786.1	XM_017539297.2
Primates	TMEM208	Cercocebus_atys	XP_011918565.1	XM_012063175.1
Primates	TMEM208	Chlorocebus_sabaeus	XP_007992203.1	XM_007994012.2
Primates	TMEM208	Gorilla_gorilla	XP_018868112.1	XM_019012567.1
Primates	TMEM208	Homo_sapiens	NP_054906.2	NM_014187.4
Primates	TMEM208	Hylobates_moloch	XP_032013524.1	XM_032157633.1
Primates	TMEM208	Macaca_fascicularis	XP_005592280.1	XM_005592223.2
Primates	TMEM208	Macaca_mulatta	NP_001248468.1	NM_001261539.1
Primates	TMEM208	Macaca_nemestrina	XP_011756195.1	XM_011757893.1
Primates	TMEM208	Mandrillus_leucophaeus	XP_011852070.1	XM_011996680.1
Primates	TMEM208	Microcebus_murinus	XP_012597966.1	XM_012742512.2
Primates	TMEM208	Nomascus_leucogenys	XP_003262928.1	XM_003262880.4
Primates	TMEM208	Otolemur_garnettii	XP_023374689.1	XM_023518921.1
Primates	TMEM208	Pan_paniscus	XP_003812251.1	XM_003812203.3
Primates	TMEM208	Pan_troglodytes	XP_001162940.1	XM_001162940.6
Primates	TMEM208	Papio_anubis	XP_003917076.1	XM_003917027.5
Primates	TMEM208	Piliocolobus_tephrosceles	XP_023065923.1	XM_023210155.1
Primates	TMEM208	Pongo_abelii	XP_003778693.1	XM_003778645.3
Primates	TMEM208	Propithecus_coquereli	XP_012515998.1	XM_012660544.1
Primates	TMEM208	Rhinopithecus_bieti	XP_017707795.1	XM_017852306.1
Primates	TMEM208	Rhinopithecus_roxellana	XP_010353425.1	XM_010355123.2
Primates	TMEM208	Saimiri_boliviensis	XP_003936340.1	XM_003936291.3
Primates	TMEM208	Sapajus_apella	XP_032140122.1	XM_032284231.1
Primates	TMEM208	Theropithecus_gelada	XP_025226435.1	XM_025370650.1
Primates	TMEM208	Trachypithecus_francoisi	XP_033074669.1	XM_033218778.1
Rodentia	TMEM208	Arvicanthis_niloticus	XP_034378602.1	XM_034522711.1
Rodentia	TMEM208	Arvicola_amphibius	XP_038169042.1	XM_038313114.1
Rodentia	TMEM208	Castor_canadensis	XP_020031256.1	XM_020175667.1
Rodentia	TMEM208	Cavia_porcellus	XP_013010435.1	XM_013154981.2
Rodentia	TMEM208	Chinchilla_lanigera	XP_005403727.1	XM_005403670.2
Rodentia	TMEM208	Cricetulus_griseus	XP_003508592.1	XM_003508544.5
Rodentia	TMEM208	Dipodomys_ordii	XP_012868246.1	XM_013012792.1
Rodentia	TMEM208	Fukomys_damarensis	XP_010610520.1	XM_010612218.3
Rodentia	TMEM208	Heterocephalus_glaber	XP_004843102.1	XM_004843045.2
Rodentia	TMEM208	Ictidomys_tridecemlineatus	XP_005318366.1	XM_005318309.4
Rodentia	TMEM208	Jaculus_jaculus	XP_004661759.1	XM_004661702.1
Rodentia	TMEM208	Marmota_flaviventris	XP_027809728.1	XM_027953927.1
Rodentia	TMEM208	Marmota_marmota_marmota	XP_015351710.1	XM_015496224.1
Rodentia	TMEM208	Meriones_unguiculatus	XP_021488591.1	XM_021632916.1
Rodentia	TMEM208	Mesocricetus_auratus	XP_005076334.1	XM_005076277.4
Rodentia	TMEM208	Microtus_ochrogaster	XP_005345537.1	XM_005345480.2
Rodentia	TMEM208	Mus_caroli	XP_021026306.1	XM_021170647.2
Rodentia	TMEM208	Mus_musculus	NP_079762.1	NM_025486.3
Rodentia	TMEM208	Mus_pahari	XP_021075732.1	XM_021220073.2
Rodentia	TMEM208	Nannospalax_galili	XP_008837319.1	XM_008839097.3
Rodentia	TMEM208	Octodon_degus	XP_004625935.1	XM_004625878.2
Rodentia	TMEM208	Onychomys_torridus	XP_036044435.1	XM_036188542.1
Rodentia	TMEM208	Peromyscus_leucopus	XP_028710114.1	XM_028854281.2
Rodentia	TMEM208	Peromyscus_maniculatus_bairdii	XP_006986854.1	XM_006986792.3
Rodentia	TMEM208	Rattus_norvegicus	NP_001099649.1	NM_001106179.1
Rodentia	TMEM208	Rattus_rattus	XP_032743734.1	XM_032887843.1
Rodentia	TMEM208	Urocitellus_parryii	XP_026269065.1	XM_026413280.1
Squamata	TMEM208	Anolis_carolinensis	XP_008115865.1	XM_008117658.2
Squamata	TMEM208	Crotalus_tigris	XP_039183551.1	XM_039327617.1
Squamata	TMEM208	Gekko_japonicus	XP_015276712.1	XM_015421226.1
Squamata	TMEM208	Lacerta_agilis	XP_033013016.1	XM_033157125.1
Squamata	TMEM208	Notechis_scutatus	XP_026527771.1	XM_026671986.1
Squamata	TMEM208	Pantherophis_guttatus	XP_034281712.1	XM_034425821.1
Squamata	TMEM208	Podarcis_muralis	XP_028595539.1	XM_028739706.1
Squamata	TMEM208	Pogona_vitticeps	XP_020666663.1	XM_020811004.1
Squamata	TMEM208	Protobothrops_mucrosquamatus	XP_015673078.1	XM_015817592.1
Squamata	TMEM208	Python_bivittatus	XP_015744290.1	XM_015888804.2
Squamata	TMEM208	Thamnophis_elegans	XP_032087216.1	XM_032231325.1
Squamata	TMEM208	Zootoca_vivipara	XP_034973940.1	XM_035118049.1
Testudines	TMEM208	Chelonia_mydas	XP_037734083.1	XM_037878155.2
Testudines	TMEM208	Chelonoidis_abingdonii	XP_032644374.1	XM_032788483.1
Testudines	TMEM208	Chrysemys_picta	XP_005310154.1	XM_005310097.3
Testudines	TMEM208	Dermochelys_coriacea	XP_038223741.1	XM_038367813.2
Testudines	TMEM208	Gopherus_evgoodei	XP_030437663.1	XM_030581803.1
Testudines	TMEM208	Mauremys_reevesii	XP_039359911.1	XM_039503977.1
Testudines	TMEM208	Pelodiscus_sinensis	XP_025043039.1	XM_025187254.1
Testudines	TMEM208	Trachemys_scripta_elegans	XP_034644047.1	XM_034788156.1
Afrotheria	TMEM209	Chrysochloris_asiatica	XP_006861194.1	XM_006861132.1
Afrotheria	TMEM209	Echinops_telfairi	XP_030741094.1	XM_030885234.1
Afrotheria	TMEM209	Elephantulus_edwardii	XP_006887185.1	XM_006887123.1
Afrotheria	TMEM209	Loxodonta_africana	XP_003407322.2	XM_003407274.3
Afrotheria	TMEM209	Orycteropus_afer_afer	XP_007953588.1	XM_007955397.1
Afrotheria	TMEM209	Trichechus_manatus_latirostris	XP_023592876.1	XM_023737108.1
Amphibia	TMEM209	Bufo_bufo	XP_040269366.1	XM_040413432.1
Amphibia	TMEM209	Geotrypetes_seraphini	XP_033814980.1	XM_033959089.1
Amphibia	TMEM209	Microcaecilia_unicolor	XP_030072203.1	XM_030216343.1
Amphibia	TMEM209	Nanorana_parkeri	XP_018421413.1	XM_018565911.1
Amphibia	TMEM209	Rana_temporaria	XP_040199194.1	XM_040343260.1
Amphibia	TMEM209	Rhinatrema_bivittatum	XP_029472155.1	XM_029616295.1
Amphibia	TMEM209	Xenopus_tropicalis	XP_012814396.2	XM_012958942.3
Artiodactyla	TMEM209	Balaenoptera_acutorostrata_scammoni	XP_007177222.1	XM_007177160.1
Artiodactyla	TMEM209	Bison_bison_bison	XP_010829978.1	XM_010831676.1
Artiodactyla	TMEM209	Bos_indicus_x_Bos_taurus	XP_027394798.1	XM_027538997.1
Artiodactyla	TMEM209	Bos_mutus	XP_005905339.1	XM_005905277.2
Artiodactyla	TMEM209	Bubalus_bubalis	XP_025147309.1	XM_025291524.1
Artiodactyla	TMEM209	Camelus_ferus	XP_006184770.1	XM_006184708.2
Artiodactyla	TMEM209	Capra_hircus	XP_005679527.1	XM_005679470.3
Artiodactyla	TMEM209	Cervus_elaphus	XP_043728733.1	XM_043872798.1
Artiodactyla	TMEM209	Lipotes_vexillifer	XP_007469775.1	XM_007469713.1
Artiodactyla	TMEM209	Monodon_monoceros	XP_029089758.1	XM_029233925.1
Artiodactyla	TMEM209	Neophocaena_asiaeorientalis_asiaeorientalis	XP_024618813.1	XM_024763045.1
Artiodactyla	TMEM209	Orcinus_orca	XP_033288354.1	XM_033432463.1
Artiodactyla	TMEM209	Ovis_aries	XP_004008110.1	XM_004008061.4
Artiodactyla	TMEM209	Physeter_catodon	XP_007109197.1	XM_007109135.3
Artiodactyla	TMEM209	Sus_scrofa	XP_003134736.2	XM_003134688.6
Artiodactyla	TMEM209	Tursiops_truncatus	XP_019779537.1	XM_019923978.2
Artiodactyla	TMEM209	Vicugna_pacos	XP_006202348.1	XM_006202286.2
Aves	TMEM209	Acanthisitta_chloris	XP_009070014.1	XM_009071766.1
Aves	TMEM209	Anas_platyrhynchos	XP_038026662.1	XM_038170734.1
Aves	TMEM209	Anser_cygnoides_domesticus	XP_013040959.1	XM_013185505.1
Aves	TMEM209	Aptenodytes_forsteri	XP_009280936.1	XM_009282661.1
Aves	TMEM209	Aquila_chrysaetos_chrysaetos	XP_029871777.1	XM_030015917.1
Aves	TMEM209	Aythya_fuligula	XP_032064039.1	XM_032208148.1
Aves	TMEM209	Calidris_pugnax	XP_014800894.1	XM_014945408.1
Aves	TMEM209	Calypte_anna	XP_030311585.1	XM_030455725.1
Aves	TMEM209	Camarhynchus_parvulus	XP_030816783.1	XM_030960923.1
Aves	TMEM209	Centrocercus_urophasianus	XP_042672234.1	XM_042816300.1
Aves	TMEM209	Columba_livia	XP_021145910.1	XM_021290235.1
Aves	TMEM209	Corvus_brachyrhynchos	XP_008627068.1	XM_008628846.2
Aves	TMEM209	Corvus_moneduloides	XP_031963154.1	XM_032107263.1
Aves	TMEM209	Coturnix_japonica	XP_015712562.1	XM_015857076.2
Aves	TMEM209	Cuculus_canorus	XP_009561593.1	XM_009563298.1
Aves	TMEM209	Cygnus_atratus	XP_035422498.1	XM_035566605.1
Aves	TMEM209	Dryobates_pubescens	XP_009898526.1	XM_009900224.1
Aves	TMEM209	Eurypyga_helias	XP_010147058.1	XM_010148756.1
Aves	TMEM209	Ficedula_albicollis	XP_005039032.1	XM_005038975.2
Aves	TMEM209	Fulmarus_glacialis	XP_009570453.1	XM_009572158.1
Aves	TMEM209	Gallus_gallus	XP_040515859.1	XM_040659925.1
Aves	TMEM209	Gavia_stellata	XP_009814592.1	XM_009816290.1
Aves	TMEM209	Geospiza_fortis	XP_005427007.1	XM_005426950.2
Aves	TMEM209	Haliaeetus_leucocephalus	XP_010579366.1	XM_010581064.1
Aves	TMEM209	Lagopus_leucura	XP_042728770.1	XM_042872836.1
Aves	TMEM209	Lonchura_striata_domestica	XP_031362622.1	XM_031506762.1
Aves	TMEM209	Manacus_vitellinus	XP_029821480.1	XM_029965620.1
Aves	TMEM209	Meleagris_gallopavo	XP_010706258.1	XM_010707956.3
Aves	TMEM209	Melopsittacus_undulatus	XP_005140823.2	XM_005140766.3
Aves	TMEM209	Nestor_notabilis	XP_010018543.1	XM_010020241.1
Aves	TMEM209	Nipponia_nippon	XP_009460865.1	XM_009462590.1
Aves	TMEM209	Nothoprocta_perdicaria	XP_025900107.1	XM_026044322.1
Aves	TMEM209	Numida_meleagris	XP_021239910.1	XM_021384235.1
Aves	TMEM209	Opisthocomus_hoazin	XP_009935869.1	XM_009937567.1
Aves	TMEM209	Oxyura_jamaicensis	XP_035171670.1	XM_035315779.1
Aves	TMEM209	Parus_major	XP_015483110.1	XM_015627624.3
Aves	TMEM209	Phaethon_lepturus	XP_010292822.1	XM_010294520.1
Aves	TMEM209	Phasianus_colchicus	XP_031460948.1	XM_031605088.1
Aves	TMEM209	Pygoscelis_adeliae	XP_009329291.1	XM_009331016.1
Aves	TMEM209	Serinus_canaria	XP_009095683.1	XM_009097435.3
Aves	TMEM209	Strigops_habroptila	XP_030335619.1	XM_030479759.1
Aves	TMEM209	Struthio_camelus_australis	XP_009677626.1	XM_009679331.1
Aves	TMEM209	Taeniopygia_guttata	XP_030145459.1	XM_030289599.3
Aves	TMEM209	Tauraco_erythrolophus	XP_009981639.1	XM_009983337.1
Aves	TMEM209	Tyto_alba	XP_042649038.1	XM_042793104.1
Aves	TMEM209	Zonotrichia_albicollis	XP_014130096.1	XM_014274621.2
Carnivora	TMEM209	Acinonyx_jubatus	XP_014926545.2	XM_015071059.2
Carnivora	TMEM209	Ailuropoda_melanoleuca	XP_002913481.1	XM_002913435.4
Carnivora	TMEM209	Callorhinus_ursinus	XP_025721456.1	XM_025865671.1
Carnivora	TMEM209	Canis_lupus_dingo	XP_025327423.1	XM_025471638.2
Carnivora	TMEM209	Enhydra_lutris_kenyoni	XP_022366004.1	XM_022510296.1
Carnivora	TMEM209	Eumetopias_jubatus	XP_027962235.1	XM_028106434.1
Carnivora	TMEM209	Felis_catus	XP_011278845.1	XM_011280543.3
Carnivora	TMEM209	Halichoerus_grypus	XP_035934414.1	XM_036078521.1
Carnivora	TMEM209	Hyaena_hyaena	XP_039099680.1	XM_039243749.1
Carnivora	TMEM209	Leptonychotes_weddellii	XP_006729291.1	XM_006729228.2
Carnivora	TMEM209	Lontra_canadensis	XP_032725124.1	XM_032869233.1
Carnivora	TMEM209	Mirounga_leonina	XP_034877001.1	XM_035021110.1
Carnivora	TMEM209	Mustela_erminea	XP_032160991.1	XM_032305100.1
Carnivora	TMEM209	Mustela_putorius_furo	XP_012905950.1	XM_013050496.1
Carnivora	TMEM209	Neomonachus_schauinslandi	XP_021554983.1	XM_021699308.1
Carnivora	TMEM209	Odobenus_rosmarus_divergens	XP_004398054.1	XM_004397997.1
Carnivora	TMEM209	Panthera_leo	XP_042780493.1	XM_042924559.1
Carnivora	TMEM209	Panthera_pardus	XP_019308286.1	XM_019452741.1
Carnivora	TMEM209	Panthera_tigris	XP_007078144.1	XM_007078082.3
Carnivora	TMEM209	Phoca_vitulina	XP_032257461.1	XM_032401570.1
Carnivora	TMEM209	Puma_concolor	XP_025785305.1	XM_025929520.1
Carnivora	TMEM209	Puma_yagouaroundi	XP_040327901.1	XM_040471967.1
Carnivora	TMEM209	Suricata_suricatta	XP_029779326.1	XM_029923466.1
Carnivora	TMEM209	Ursus_arctos_horribilis	XP_026366897.1	XM_026511112.2
Carnivora	TMEM209	Ursus_maritimus	XP_008704099.1	XM_008705877.2
Carnivora	TMEM209	Vulpes_lagopus	XP_041584131.1	XM_041728197.1
Carnivora	TMEM209	Vulpes_vulpes	XP_025866614.1	XM_026010829.1
Carnivora	TMEM209	Zalophus_californianus	XP_027430422.1	XM_027574621.1
Chiroptera	TMEM209	Artibeus_jamaicensis	XP_037021746.1	XM_037165851.1
Chiroptera	TMEM209	Desmodus_rotundus	XP_024410731.1	XM_024554963.1
Chiroptera	TMEM209	Eptesicus_fuscus	XP_008152237.2	XM_008154015.2
Chiroptera	TMEM209	Hipposideros_armiger	XP_019501711.1	XM_019646166.1
Chiroptera	TMEM209	Miniopterus_natalensis	XP_016068868.1	XM_016213382.1
Chiroptera	TMEM209	Molossus_molossus	XP_036103111.1	XM_036247218.1
Chiroptera	TMEM209	Myotis_lucifugus	XP_006088419.2	XM_006088357.3
Chiroptera	TMEM209	Myotis_myotis	XP_036184581.1	XM_036328688.1
Chiroptera	TMEM209	Phyllostomus_discolor	XP_028381288.1	XM_028525487.2
Chiroptera	TMEM209	Pteropus_vampyrus	XP_011355532.1	XM_011357230.2
Chiroptera	TMEM209	Rhinolophus_ferrumequinum	XP_032955185.1	XM_033099294.1
Chiroptera	TMEM209	Rousettus_aegyptiacus	XP_016004205.1	XM_016148719.2
Marsupialia	TMEM209	Dromiciops_gliroides	XP_043822697.1	XM_043966762.1
Marsupialia	TMEM209	Gracilinanus_agilis	XP_044533365.1	XM_044677430.1
Marsupialia	TMEM209	Monodelphis_domestica	XP_007504375.1	XM_007504313.2
Marsupialia	TMEM209	Phascolarctos_cinereus	XP_020857940.1	XM_021002281.1
Marsupialia	TMEM209	Sarcophilus_harrisii	XP_031794916.1	XM_031939056.1
Marsupialia	TMEM209	Trichosurus_vulpecula	XP_036615257.1	XM_036759362.1
Marsupialia	TMEM209	Vombatus_ursinus	XP_027695968.1	XM_027840167.1
Perissodactyla	TMEM209	Ceratotherium_simum_simum	XP_004418742.1	XM_004418685.2
Perissodactyla	TMEM209	Equus_asinus	XP_014709847.1	XM_014854361.2
Perissodactyla	TMEM209	Equus_caballus	XP_001501877.3	XM_001501827.5
Perissodactyla	TMEM209	Equus_przewalskii	XP_008510973.1	XM_008512751.1
Primates	TMEM209	Aotus_nancymaae	XP_021529377.1	XM_021673702.1
Primates	TMEM209	Callithrix_jacchus	XP_002752055.1	XM_002752009.5
Primates	TMEM209	Carlito_syrichta	XP_008047780.1	XM_008049589.2
Primates	TMEM209	Cebus_imitator	XP_017388047.1	XM_017532558.2
Primates	TMEM209	Cercocebus_atys	XP_011943450.1	XM_012088060.1
Primates	TMEM209	Chlorocebus_sabaeus	XP_007981099.2	XM_007982908.2
Primates	TMEM209	Gorilla_gorilla	XP_018887285.1	XM_019031740.2
Primates	TMEM209	Homo_sapiens	NP_116231.2	NM_032842.4
Primates	TMEM209	Hylobates_moloch	XP_032617625.1	XM_032761734.1
Primates	TMEM209	Macaca_fascicularis	XP_005550818.1	XM_005550761.2
Primates	TMEM209	Macaca_mulatta	NP_001244501.1	NM_001257572.1
Primates	TMEM209	Macaca_nemestrina	XP_011722168.1	XM_011723866.1
Primates	TMEM209	Mandrillus_leucophaeus	XP_011851378.1	XM_011995988.1
Primates	TMEM209	Microcebus_murinus	XP_012644666.1	XM_012789212.2
Primates	TMEM209	Nomascus_leucogenys	XP_030682123.1	XM_030826263.1
Primates	TMEM209	Otolemur_garnettii	XP_003803363.1	XM_003803315.3
Primates	TMEM209	Pan_paniscus	XP_003813530.2	XM_003813482.3
Primates	TMEM209	Pan_troglodytes	XP_016812339.1	XM_016956850.2
Primates	TMEM209	Papio_anubis	XP_017812655.1	XM_017957166.2
Primates	TMEM209	Piliocolobus_tephrosceles	XP_023063626.1	XM_023207858.1
Primates	TMEM209	Pongo_abelii	XP_024106094.1	XM_024250326.1
Primates	TMEM209	Propithecus_coquereli	XP_012520193.1	XM_012664739.1
Primates	TMEM209	Rhinopithecus_roxellana	XP_010377083.1	XM_010378781.1
Primates	TMEM209	Saimiri_boliviensis	XP_003921050.1	XM_003921001.2
Primates	TMEM209	Sapajus_apella	XP_032131871.1	XM_032275980.1
Primates	TMEM209	Theropithecus_gelada	XP_025236553.1	XM_025380768.1
Primates	TMEM209	Trachypithecus_francoisi	XP_033048753.1	XM_033192862.1
Rodentia	TMEM209	Arvicanthis_niloticus	XP_034375614.1	XM_034519723.1
Rodentia	TMEM209	Arvicola_amphibius	XP_038174853.1	XM_038318925.1
Rodentia	TMEM209	Castor_canadensis	XP_020039397.1	XM_020183808.1
Rodentia	TMEM209	Cavia_porcellus	XP_003475242.1	XM_003475194.4
Rodentia	TMEM209	Chinchilla_lanigera	XP_005402480.1	XM_005402423.2
Rodentia	TMEM209	Cricetulus_griseus	XP_007611812.1	XM_007613622.4
Rodentia	TMEM209	Dipodomys_ordii	XP_012891867.1	XM_013036413.1
Rodentia	TMEM209	Fukomys_damarensis	XP_010631806.1	XM_010633504.2
Rodentia	TMEM209	Heterocephalus_glaber	XP_004856392.1	XM_004856335.2
Rodentia	TMEM209	Ictidomys_tridecemlineatus	XP_005331164.1	XM_005331107.4
Rodentia	TMEM209	Jaculus_jaculus	XP_012804803.1	XM_012949349.1
Rodentia	TMEM209	Marmota_flaviventris	XP_027805938.1	XM_027950137.1
Rodentia	TMEM209	Marmota_marmota_marmota	XP_015349314.1	XM_015493828.1
Rodentia	TMEM209	Meriones_unguiculatus	XP_021496978.1	XM_021641303.1
Rodentia	TMEM209	Mesocricetus_auratus	XP_040584515.1	XM_040728581.1
Rodentia	TMEM209	Microtus_ochrogaster	XP_005365833.1	XM_005365776.3
Rodentia	TMEM209	Mus_caroli	XP_021020419.1	XM_021164760.2
Rodentia	TMEM209	Mus_musculus	NP_848740.3	NM_178625.4
Rodentia	TMEM209	Mus_pahari	XP_021045811.1	XM_021190152.2
Rodentia	TMEM209	Nannospalax_galili	XP_008844566.1	XM_008846344.3
Rodentia	TMEM209	Octodon_degus	XP_023558635.1	XM_023702867.1
Rodentia	TMEM209	Onychomys_torridus	XP_036037075.1	XM_036181182.1
Rodentia	TMEM209	Peromyscus_leucopus	XP_028722011.1	XM_028866178.2
Rodentia	TMEM209	Peromyscus_maniculatus_bairdii	XP_006979472.1	XM_006979410.3
Rodentia	TMEM209	Rattus_norvegicus	NP_001014077.1	NM_001014055.1
Rodentia	TMEM209	Rattus_rattus	XP_032762698.1	XM_032906807.1
Rodentia	TMEM209	Urocitellus_parryii	XP_026248581.1	XM_026392796.1
Squamata	TMEM209	Anolis_carolinensis	XP_016853879.1	XM_016998390.1
Squamata	TMEM209	Crotalus_tigris	XP_039201674.1	XM_039345740.1
Squamata	TMEM209	Lacerta_agilis	XP_033018336.1	XM_033162445.1
Squamata	TMEM209	Podarcis_muralis	XP_028602195.1	XM_028746362.1
Squamata	TMEM209	Pogona_vitticeps	XP_020633431.1	XM_020777772.1
Squamata	TMEM209	Protobothrops_mucrosquamatus	XP_015684942.1	XM_015829456.1
Squamata	TMEM209	Pseudonaja_textilis	XP_026578118.1	XM_026722333.1
Squamata	TMEM209	Python_bivittatus	XP_007436042.1	XM_007435980.3
Squamata	TMEM209	Thamnophis_elegans	XP_032076398.1	XM_032220507.1
Squamata	TMEM209	Zootoca_vivipara	XP_034984325.1	XM_035128434.1
Testudines	TMEM209	Chelonia_mydas	XP_037745334.1	XM_037889406.2
Testudines	TMEM209	Chelonoidis_abingdonii	XP_032636813.1	XM_032780922.1
Testudines	TMEM209	Chrysemys_picta	XP_005281363.2	XM_005281306.2
Testudines	TMEM209	Dermochelys_coriacea	XP_043355352.1	XM_043499417.1
Testudines	TMEM209	Gopherus_evgoodei	XP_030435353.1	XM_030579493.1
Testudines	TMEM209	Mauremys_reevesii	XP_039375809.1	XM_039519875.1
Testudines	TMEM209	Pelodiscus_sinensis	XP_006120385.1	XM_006120323.3
Testudines	TMEM209	Terrapene_carolina_triunguis	XP_026504367.1	XM_026648582.2
Testudines	TMEM209	Trachemys_scripta_elegans	XP_034619809.1	XM_034763918.1
Afrotheria	TMEM210	Chrysochloris_asiatica	XP_006863846.1	XM_006863784.1
Afrotheria	TMEM210	Echinops_telfairi	XP_004714533.1	XM_004714476.1
Afrotheria	TMEM210	Elephantulus_edwardii	XP_006900723.1	XM_006900661.1
Afrotheria	TMEM210	Orycteropus_afer_afer	XP_007945260.1	XM_007947069.1
Artiodactyla	TMEM210	Balaenoptera_acutorostrata_scammoni	XP_007182791.1	XM_007182729.1
Artiodactyla	TMEM210	Bos_mutus	XP_005908717.1	XM_005908655.1
Artiodactyla	TMEM210	Bos_taurus	XP_005213559.1	XM_005213502.4
Artiodactyla	TMEM210	Bubalus_bubalis	XP_006062605.1	XM_006062543.2
Artiodactyla	TMEM210	Camelus_ferus	XP_032335038.1	XM_032479147.1
Artiodactyla	TMEM210	Capra_hircus	XP_017911750.1	XM_018056261.1
Artiodactyla	TMEM210	Cervus_elaphus	XP_043773479.1	XM_043917544.1
Artiodactyla	TMEM210	Lipotes_vexillifer	XP_007459008.1	XM_007458946.1
Artiodactyla	TMEM210	Monodon_monoceros	XP_029059567.1	XM_029203734.1
Artiodactyla	TMEM210	Neophocaena_asiaeorientalis_asiaeorientalis	XP_024618079.1	XM_024762311.1
Artiodactyla	TMEM210	Orcinus_orca	XP_012394197.1	XM_012538743.2
Artiodactyla	TMEM210	Ovis_aries	XP_042101304.1	XM_042245370.1
Artiodactyla	TMEM210	Physeter_catodon	XP_007103721.1	XM_007103659.2
Artiodactyla	TMEM210	Sus_scrofa	XP_020936855.1	XM_021081196.1
Artiodactyla	TMEM210	Tursiops_truncatus	XP_033715054.1	XM_033859163.1
Artiodactyla	TMEM210	Vicugna_pacos	XP_031532913.1	XM_031677053.1
Carnivora	TMEM210	Acinonyx_jubatus	XP_026906861.1	XM_027051060.1
Carnivora	TMEM210	Ailuropoda_melanoleuca	XP_011231787.1	XM_011233485.3
Carnivora	TMEM210	Callorhinus_ursinus	XP_025720617.1	XM_025864832.1
Carnivora	TMEM210	Canis_lupus_familiaris	XP_005625122.1	XM_005625065.3
Carnivora	TMEM210	Enhydra_lutris_kenyoni	XP_022356153.1	XM_022500445.1
Carnivora	TMEM210	Eumetopias_jubatus	XP_027950436.1	XM_028094635.1
Carnivora	TMEM210	Felis_catus	XP_023098871.1	XM_023243103.1
Carnivora	TMEM210	Halichoerus_grypus	XP_035920810.1	XM_036064917.1
Carnivora	TMEM210	Hyaena_hyaena	XP_039076706.1	XM_039220775.1
Carnivora	TMEM210	Lontra_canadensis	XP_032722287.1	XM_032866396.1
Carnivora	TMEM210	Mirounga_leonina	XP_034871280.1	XM_035015389.1
Carnivora	TMEM210	Mustela_erminea	XP_032164823.1	XM_032308932.1
Carnivora	TMEM210	Mustela_putorius_furo	XP_004780838.1	XM_004780781.2
Carnivora	TMEM210	Neomonachus_schauinslandi	XP_021546745.1	XM_021691070.1
Carnivora	TMEM210	Odobenus_rosmarus_divergens	XP_012423656.1	XM_012568202.1
Carnivora	TMEM210	Panthera_leo	XP_042768248.1	XM_042912314.1
Carnivora	TMEM210	Panthera_pardus	XP_019293875.1	XM_019438330.1
Carnivora	TMEM210	Panthera_tigris	XP_042819382.1	XM_042963448.1
Carnivora	TMEM210	Phoca_vitulina	XP_032254749.1	XM_032398858.1
Carnivora	TMEM210	Puma_concolor	XP_025780172.1	XM_025924387.1
Carnivora	TMEM210	Puma_yagouaroundi	XP_040316128.1	XM_040460194.1
Carnivora	TMEM210	Suricata_suricatta	XP_029775660.1	XM_029919800.1
Carnivora	TMEM210	Ursus_maritimus	XP_040488196.1	XM_040632262.1
Carnivora	TMEM210	Vulpes_lagopus	XP_041581275.1	XM_041725341.1
Carnivora	TMEM210	Vulpes_vulpes	XP_025843755.1	XM_025987970.1
Carnivora	TMEM210	Zalophus_californianus	XP_027471833.1	XM_027616032.1
Chiroptera	TMEM210	Artibeus_jamaicensis	XP_036983525.1	XM_037127630.1
Chiroptera	TMEM210	Desmodus_rotundus	XP_024417906.1	XM_024562138.1
Chiroptera	TMEM210	Eptesicus_fuscus	XP_027982975.1	XM_028127174.1
Chiroptera	TMEM210	Miniopterus_natalensis	XP_016067261.1	XM_016211775.1
Chiroptera	TMEM210	Molossus_molossus	XP_036117559.1	XM_036261666.1
Chiroptera	TMEM210	Myotis_myotis	XP_036162933.1	XM_036307040.1
Chiroptera	TMEM210	Phyllostomus_discolor	XP_028362016.1	XM_028506215.2
Chiroptera	TMEM210	Pteropus_vampyrus	XP_011368256.1	XM_011369954.2
Chiroptera	TMEM210	Rhinolophus_ferrumequinum	XP_032977966.1	XM_033122075.1
Chiroptera	TMEM210	Rousettus_aegyptiacus	XP_015986446.1	XM_016130960.2
Marsupialia	TMEM210	Monodelphis_domestica	XP_007475520.1	XM_007475458.2
Marsupialia	TMEM210	Phascolarctos_cinereus	XP_020837025.1	XM_020981366.1
Marsupialia	TMEM210	Sarcophilus_harrisii	XP_003757590.1	XM_003757542.3
Marsupialia	TMEM210	Trichosurus_vulpecula	XP_036605070.1	XM_036749175.1
Perissodactyla	TMEM210	Ceratotherium_simum_simum	XP_004423863.1	XM_004423806.2
Perissodactyla	TMEM210	Equus_asinus	XP_014683631.1	XM_014828145.2
Perissodactyla	TMEM210	Equus_caballus	XP_005606017.1	XM_005605960.3
Perissodactyla	TMEM210	Equus_przewalskii	XP_008537244.1	XM_008539022.1
Primates	TMEM210	Aotus_nancymaae	XP_012300607.1	XM_012445184.1
Primates	TMEM210	Callithrix_jacchus	XP_009004233.1	XM_009005985.3
Primates	TMEM210	Carlito_syrichta	XP_008047048.1	XM_008048857.1
Primates	TMEM210	Cebus_imitator	XP_017361066.1	XM_017505577.2
Primates	TMEM210	Cercocebus_atys	XP_011904243.1	XM_012048853.1
Primates	TMEM210	Chlorocebus_sabaeus	XP_008003709.1	XM_008005518.2
Primates	TMEM210	Gorilla_gorilla	XP_018888766.1	XM_019033221.2
Primates	TMEM210	Homo_sapiens	NP_001269406.1	NM_001282477.2
Primates	TMEM210	Hylobates_moloch	XP_032021661.1	XM_032165770.1
Primates	TMEM210	Macaca_fascicularis	XP_005580391.1	XM_005580334.2
Primates	TMEM210	Macaca_mulatta	XP_002799966.1	XM_002799920.3
Primates	TMEM210	Macaca_nemestrina	XP_011723176.1	XM_011724874.1
Primates	TMEM210	Mandrillus_leucophaeus	XP_011840509.1	XM_011985119.1
Primates	TMEM210	Nomascus_leucogenys	XP_012364328.2	XM_012508874.2
Primates	TMEM210	Otolemur_garnettii	XP_023371999.1	XM_023516231.1
Primates	TMEM210	Pan_paniscus	XP_003817085.1	XM_003817037.3
Primates	TMEM210	Pan_troglodytes	XP_016817715.1	XM_016962226.1
Primates	TMEM210	Papio_anubis	XP_003911103.1	XM_003911054.5
Primates	TMEM210	Piliocolobus_tephrosceles	XP_023083508.1	XM_023227740.2
Primates	TMEM210	Pongo_abelii	XP_003777553.2	XM_003777505.3
Primates	TMEM210	Propithecus_coquereli	XP_012510186.1	XM_012654732.1
Primates	TMEM210	Rhinopithecus_bieti	XP_017748541.1	XM_017893052.1
Primates	TMEM210	Rhinopithecus_roxellana	XP_010370969.2	XM_010372667.2
Primates	TMEM210	Saimiri_boliviensis	XP_010350424.1	XM_010352122.1
Primates	TMEM210	Sapajus_apella	XP_032117746.1	XM_032261855.1
Primates	TMEM210	Theropithecus_gelada	XP_025216618.1	XM_025360833.1
Primates	TMEM210	Trachypithecus_francoisi	XP_033094329.1	XM_033238438.1
Rodentia	TMEM210	Arvicanthis_niloticus	XP_034363637.1	XM_034507746.1
Rodentia	TMEM210	Arvicola_amphibius	XP_038191655.1	XM_038335727.1
Rodentia	TMEM210	Castor_canadensis	XP_020020832.1	XM_020165243.1
Rodentia	TMEM210	Cavia_porcellus	XP_003473007.1	XM_003472959.3
Rodentia	TMEM210	Chinchilla_lanigera	XP_005408640.1	XM_005408583.2
Rodentia	TMEM210	Cricetulus_griseus	XP_003513755.3	XM_003513707.3
Rodentia	TMEM210	Dipodomys_ordii	XP_012884789.1	XM_013029335.1
Rodentia	TMEM210	Fukomys_damarensis	XP_010607251.1	XM_010608949.3
Rodentia	TMEM210	Ictidomys_tridecemlineatus	XP_013219045.1	XM_013363591.3
Rodentia	TMEM210	Jaculus_jaculus	XP_004653933.1	XM_004653876.1
Rodentia	TMEM210	Marmota_flaviventris	XP_027792222.1	XM_027936421.1
Rodentia	TMEM210	Marmota_marmota_marmota	XP_015361236.1	XM_015505750.1
Rodentia	TMEM210	Meriones_unguiculatus	XP_021506764.1	XM_021651089.1
Rodentia	TMEM210	Mesocricetus_auratus	XP_005083760.1	XM_005083703.2
Rodentia	TMEM210	Microtus_ochrogaster	XP_005346379.1	XM_005346322.2
Rodentia	TMEM210	Mus_caroli	XP_021007734.1	XM_021152075.1
Rodentia	TMEM210	Mus_musculus	NP_084331.1	NM_030055.1
Rodentia	TMEM210	Mus_pahari	XP_021047572.1	XM_021191913.2
Rodentia	TMEM210	Octodon_degus	XP_012372178.1	XM_012516724.2
Rodentia	TMEM210	Onychomys_torridus	XP_036040662.1	XM_036184769.1
Rodentia	TMEM210	Peromyscus_leucopus	XP_028724574.1	XM_028868741.2
Rodentia	TMEM210	Peromyscus_maniculatus_bairdii	XP_006981107.1	XM_006981045.3
Rodentia	TMEM210	Rattus_norvegicus	XP_002729196.1	XM_002729150.4
Rodentia	TMEM210	Rattus_rattus	XP_032757715.1	XM_032901824.1
Rodentia	TMEM210	Urocitellus_parryii	XP_026251388.1	XM_026395603.1
Amphibia	TMEM211	Bufo_bufo	XP_040272507.1	XM_040416573.1
Amphibia	TMEM211	Geotrypetes_seraphini	XP_033811896.1	XM_033956005.1
Amphibia	TMEM211	Microcaecilia_unicolor	XP_030074722.1	XM_030218862.1
Amphibia	TMEM211	Nanorana_parkeri	XP_018415974.1	XM_018560472.1
Amphibia	TMEM211	Rana_temporaria	XP_040207376.1	XM_040351442.1
Amphibia	TMEM211	Xenopus_tropicalis	NP_001107546.1	NM_001114074.1
Artiodactyla	TMEM211	Balaenoptera_acutorostrata_scammoni	XP_007181017.1	XM_007180955.1
Artiodactyla	TMEM211	Bison_bison_bison	XP_010827151.1	XM_010828849.1
Artiodactyla	TMEM211	Bos_indicus_x_Bos_taurus	XP_027369334.1	XM_027513533.1
Artiodactyla	TMEM211	Bos_mutus	XP_005889911.1	XM_005889849.1
Artiodactyla	TMEM211	Bubalus_bubalis	XP_006055648.1	XM_006055586.2
Artiodactyla	TMEM211	Camelus_ferus	XP_006185823.2	XM_006185761.3
Artiodactyla	TMEM211	Capra_hircus	XP_005691752.2	XM_005691695.2
Artiodactyla	TMEM211	Cervus_elaphus	XP_043756760.1	XM_043900825.1
Artiodactyla	TMEM211	Ovis_aries	XP_014957179.2	XM_015101693.3
Artiodactyla	TMEM211	Sus_scrofa	XP_003132984.4	XM_003132936.6
Artiodactyla	TMEM211	Vicugna_pacos	XP_006220327.1	XM_006220265.3
Aves	TMEM211	Anas_platyrhynchos	XP_027327738.1	XM_027471937.2
Aves	TMEM211	Apaloderma_vittatum	XP_009864140.1	XM_009865838.1
Aves	TMEM211	Aptenodytes_forsteri	XP_019327317.1	XM_019471772.1
Aves	TMEM211	Columba_livia	XP_021142797.1	XM_021287122.1
Aves	TMEM211	Cuculus_canorus	XP_009556784.1	XM_009558489.1
Aves	TMEM211	Dryobates_pubescens	XP_009901559.1	XM_009903257.1
Aves	TMEM211	Egretta_garzetta	XP_035745507.1	XM_035889614.1
Aves	TMEM211	Eurypyga_helias	XP_010153213.1	XM_010154911.1
Aves	TMEM211	Fulmarus_glacialis	XP_009579764.1	XM_009581469.1
Aves	TMEM211	Gallus_gallus	XP_004946745.2	XM_004946688.4
Aves	TMEM211	Haliaeetus_leucocephalus	XP_010572031.1	XM_010573729.1
Aves	TMEM211	Lagopus_leucura	XP_042735593.1	XM_042879659.1
Aves	TMEM211	Nothoprocta_perdicaria	XP_025903690.1	XM_026047905.1
Aves	TMEM211	Phaethon_lepturus	XP_010284364.1	XM_010286062.1
Aves	TMEM211	Phalacrocorax_carbo	XP_009503798.1	XM_009505503.1
Aves	TMEM211	Taeniopygia_guttata	XP_030144129.1	XM_030288269.3
Aves	TMEM211	Tauraco_erythrolophus	XP_009975837.1	XM_009977535.1
Aves	TMEM211	Tyto_alba	XP_042647467.1	XM_042791533.1
Carnivora	TMEM211	Callorhinus_ursinus	XP_025713897.1	XM_025858112.1
Carnivora	TMEM211	Canis_lupus_dingo	XP_025330128.1	XM_025474343.2
Carnivora	TMEM211	Enhydra_lutris_kenyoni	XP_022378437.1	XM_022522729.1
Carnivora	TMEM211	Eumetopias_jubatus	XP_027980435.1	XM_028124634.1
Carnivora	TMEM211	Felis_catus	XP_023097926.1	XM_023242158.1
Carnivora	TMEM211	Halichoerus_grypus	XP_035961104.1	XM_036105211.1
Carnivora	TMEM211	Hyaena_hyaena	XP_039081212.1	XM_039225281.1
Carnivora	TMEM211	Leptonychotes_weddellii	XP_006733228.1	XM_006733165.1
Carnivora	TMEM211	Lontra_canadensis	XP_032739152.1	XM_032883261.1
Carnivora	TMEM211	Mirounga_leonina	XP_034872586.1	XM_035016695.1
Carnivora	TMEM211	Mustela_erminea	XP_032166975.1	XM_032311084.1
Carnivora	TMEM211	Mustela_putorius_furo	XP_004766623.1	XM_004766566.2
Carnivora	TMEM211	Odobenus_rosmarus_divergens	XP_012422119.1	XM_012566665.1
Carnivora	TMEM211	Panthera_leo	XP_042767254.1	XM_042911320.1
Carnivora	TMEM211	Panthera_pardus	XP_019282015.1	XM_019426470.1
Carnivora	TMEM211	Panthera_tigris	XP_007082647.1	XM_007082585.2
Carnivora	TMEM211	Phoca_vitulina	XP_032250921.1	XM_032395030.1
Carnivora	TMEM211	Puma_concolor	XP_025789337.1	XM_025933552.1
Carnivora	TMEM211	Puma_yagouaroundi	XP_040319837.1	XM_040463903.1
Carnivora	TMEM211	Suricata_suricatta	XP_029778785.1	XM_029922925.1
Carnivora	TMEM211	Ursus_maritimus	XP_008684957.2	XM_008686735.2
Carnivora	TMEM211	Vulpes_lagopus	XP_041584878.1	XM_041728944.1
Carnivora	TMEM211	Vulpes_vulpes	XP_025858659.1	XM_026002874.1
Carnivora	TMEM211	Zalophus_californianus	XP_027432788.1	XM_027576987.2
Chiroptera	TMEM211	Artibeus_jamaicensis	XP_037012125.1	XM_037156230.1
Chiroptera	TMEM211	Desmodus_rotundus	XP_024422477.1	XM_024566709.1
Chiroptera	TMEM211	Eptesicus_fuscus	XP_028003176.1	XM_028147375.1
Chiroptera	TMEM211	Molossus_molossus	XP_036133182.1	XM_036277289.1
Chiroptera	TMEM211	Myotis_lucifugus	XP_023617834.1	XM_023762066.1
Chiroptera	TMEM211	Myotis_myotis	XP_036210281.1	XM_036354388.1
Chiroptera	TMEM211	Phyllostomus_discolor	XP_028383553.1	XM_028527752.2
Chiroptera	TMEM211	Pteropus_vampyrus	XP_011372959.1	XM_011374657.1
Chiroptera	TMEM211	Rhinolophus_ferrumequinum	XP_032953146.1	XM_033097255.1
Marsupialia	TMEM211	Dromiciops_gliroides	XP_043845796.1	XM_043989861.1
Marsupialia	TMEM211	Phascolarctos_cinereus	XP_020852365.1	XM_020996706.1
Marsupialia	TMEM211	Sarcophilus_harrisii	XP_003761256.1	XM_003761208.2
Marsupialia	TMEM211	Trichosurus_vulpecula	XP_036596873.1	XM_036740978.1
Marsupialia	TMEM211	Vombatus_ursinus	XP_027717822.1	XM_027862021.1
Primates	TMEM211	Aotus_nancymaae	XP_012309516.1	XM_012454093.1
Primates	TMEM211	Cebus_imitator	XP_017353646.2	XM_017498157.2
Primates	TMEM211	Cercocebus_atys	XP_011893043.1	XM_012037653.1
Primates	TMEM211	Chlorocebus_sabaeus	XP_007973397.2	XM_007975206.2
Primates	TMEM211	Gorilla_gorilla	XP_018873680.1	XM_019018135.2
Primates	TMEM211	Homo_sapiens	NP_001001663.1	NM_001001663.4
Primates	TMEM211	Hylobates_moloch	XP_031995468.1	XM_032139577.1
Primates	TMEM211	Macaca_fascicularis	XP_015312868.1	XM_015457382.1
Primates	TMEM211	Macaca_mulatta	NP_001177817.1	NM_001190888.1
Primates	TMEM211	Macaca_nemestrina	XP_011763730.1	XM_011765428.2
Primates	TMEM211	Mandrillus_leucophaeus	XP_011830729.1	XM_011975339.1
Primates	TMEM211	Microcebus_murinus	XP_020138642.1	XM_020283053.1
Primates	TMEM211	Nomascus_leucogenys	XP_030671849.1	XM_030815989.1
Primates	TMEM211	Otolemur_garnettii	XP_012660691.1	XM_012805237.1
Primates	TMEM211	Pan_paniscus	XP_034804802.1	XM_034948911.1
Primates	TMEM211	Pan_troglodytes	XP_009436280.2	XM_009438005.3
Primates	TMEM211	Papio_anubis	XP_031512271.1	XM_031656411.1
Primates	TMEM211	Piliocolobus_tephrosceles	XP_023041491.1	XM_023185723.2
Primates	TMEM211	Pongo_abelii	XP_024095797.1	XM_024240029.1
Primates	TMEM211	Rhinopithecus_bieti	XP_017721039.1	XM_017865550.1
Primates	TMEM211	Rhinopithecus_roxellana	XP_010371599.1	XM_010373297.2
Primates	TMEM211	Saimiri_boliviensis	XP_010347511.1	XM_010349209.2
Primates	TMEM211	Sapajus_apella	XP_032112580.1	XM_032256689.1
Primates	TMEM211	Theropithecus_gelada	XP_025256149.1	XM_025400364.1
Primates	TMEM211	Trachypithecus_francoisi	XP_033088936.1	XM_033233045.1
Rodentia	TMEM211	Arvicola_amphibius	XP_038200474.2	XM_038344546.2
Rodentia	TMEM211	Castor_canadensis	XP_020042472.1	XM_020186883.1
Rodentia	TMEM211	Cavia_porcellus	XP_023416636.1	XM_023560868.1
Rodentia	TMEM211	Chinchilla_lanigera	XP_005396190.1	XM_005396133.2
Rodentia	TMEM211	Cricetulus_griseus	XP_003507376.1	XM_003507328.3
Rodentia	TMEM211	Dipodomys_ordii	XP_012869824.1	XM_013014370.1
Rodentia	TMEM211	Fukomys_damarensis	XP_010602439.1	XM_010604137.2
Rodentia	TMEM211	Ictidomys_tridecemlineatus	XP_040146845.1	XM_040290911.1
Rodentia	TMEM211	Meriones_unguiculatus	XP_021501990.1	XM_021646315.1
Rodentia	TMEM211	Mesocricetus_auratus	XP_040587120.1	XM_040731186.1
Rodentia	TMEM211	Microtus_ochrogaster	XP_005344370.1	XM_005344313.2
Rodentia	TMEM211	Mus_caroli	XP_021017373.1	XM_021161714.1
Rodentia	TMEM211	Mus_musculus	NP_001028600.1	NM_001033428.2
Rodentia	TMEM211	Mus_pahari	XP_021078154.2	XM_021222495.2
Rodentia	TMEM211	Nannospalax_galili	XP_008847223.1	XM_008849001.2
Rodentia	TMEM211	Octodon_degus	XP_023567448.1	XM_023711680.1
Rodentia	TMEM211	Onychomys_torridus	XP_036027568.1	XM_036171675.1
Rodentia	TMEM211	Peromyscus_leucopus	XP_028718221.1	XM_028862388.2
Rodentia	TMEM211	Peromyscus_maniculatus_bairdii	XP_042124363.1	XM_042268429.1
Rodentia	TMEM211	Rattus_norvegicus	XP_001054448.2	XM_001054448.6
Rodentia	TMEM211	Rattus_rattus	XP_032742376.1	XM_032886485.1
Squamata	TMEM211	Anolis_carolinensis	XP_008117667.1	XM_008119460.2
Squamata	TMEM211	Crotalus_tigris	XP_039218185.1	XM_039362251.1
Squamata	TMEM211	Pogona_vitticeps	XP_020664745.1	XM_020809086.1
Squamata	TMEM211	Zootoca_vivipara	XP_034995579.1	XM_035139688.1
Afrotheria	TMEM212	Chrysochloris_asiatica	XP_006861923.1	XM_006861861.1
Afrotheria	TMEM212	Echinops_telfairi	XP_004704288.1	XM_004704231.1
Afrotheria	TMEM212	Elephantulus_edwardii	XP_006890444.1	XM_006890382.1
Afrotheria	TMEM212	Loxodonta_africana	XP_003416313.1	XM_003416265.2
Afrotheria	TMEM212	Trichechus_manatus_latirostris	XP_012413036.1	XM_012557582.1
Amphibia	TMEM212	Bufo_bufo	XP_040287004.1	XM_040431070.1
Amphibia	TMEM212	Geotrypetes_seraphini	XP_033815221.1	XM_033959330.1
Amphibia	TMEM212	Microcaecilia_unicolor	XP_030072749.1	XM_030216889.1
Amphibia	TMEM212	Nanorana_parkeri	XP_018409271.1	XM_018553769.1
Amphibia	TMEM212	Rana_temporaria	XP_040205309.1	XM_040349375.1
Amphibia	TMEM212	Rhinatrema_bivittatum	XP_029472601.1	XM_029616741.1
Amphibia	TMEM212	Xenopus_tropicalis	XP_002931615.3	XM_002931569.5
Artiodactyla	TMEM212	Balaenoptera_acutorostrata_scammoni	XP_007197566.1	XM_007197504.1
Artiodactyla	TMEM212	Bison_bison_bison	XP_010833582.1	XM_010835280.1
Artiodactyla	TMEM212	Bos_mutus	XP_005905647.1	XM_005905585.1
Artiodactyla	TMEM212	Bos_taurus	XP_005201763.1	XM_005201706.4
Artiodactyla	TMEM212	Bubalus_bubalis	XP_006068188.1	XM_006068126.2
Artiodactyla	TMEM212	Camelus_ferus	XP_006188167.3	XM_006188105.3
Artiodactyla	TMEM212	Capra_hircus	XP_017905729.1	XM_018050240.1
Artiodactyla	TMEM212	Cervus_elaphus	XP_043731374.1	XM_043875439.1
Artiodactyla	TMEM212	Lipotes_vexillifer	XP_007464800.1	XM_007464738.1
Artiodactyla	TMEM212	Monodon_monoceros	XP_029069567.1	XM_029213734.1
Artiodactyla	TMEM212	Neophocaena_asiaeorientalis_asiaeorientalis	XP_024589907.1	XM_024734139.1
Artiodactyla	TMEM212	Orcinus_orca	XP_033285415.1	XM_033429524.1
Artiodactyla	TMEM212	Ovis_aries	XP_014948040.2	XM_015092554.3
Artiodactyla	TMEM212	Physeter_catodon	XP_007114597.1	XM_007114535.2
Artiodactyla	TMEM212	Sus_scrofa	XP_003132580.1	XM_003132532.3
Artiodactyla	TMEM212	Tursiops_truncatus	XP_019801867.1	XM_019946308.2
Artiodactyla	TMEM212	Vicugna_pacos	XP_031535875.1	XM_031680015.1
Aves	TMEM212	Anas_platyrhynchos	XP_038039653.1	XM_038183725.1
Aves	TMEM212	Anser_cygnoides_domesticus	XP_013030451.1	XM_013174997.1
Aves	TMEM212	Aythya_fuligula	XP_032049184.1	XM_032193293.1
Aves	TMEM212	Cygnus_atratus	XP_035413176.1	XM_035557283.1
Aves	TMEM212	Fulmarus_glacialis	XP_009581624.1	XM_009583329.1
Aves	TMEM212	Haliaeetus_leucocephalus	XP_010571391.1	XM_010573089.1
Aves	TMEM212	Nipponia_nippon	XP_009474004.1	XM_009475729.1
Aves	TMEM212	Opisthocomus_hoazin	XP_009938389.1	XM_009940087.1
Aves	TMEM212	Pygoscelis_adeliae	XP_009331877.1	XM_009333602.1
Aves	TMEM212	Struthio_camelus_australis	XP_009672048.1	XM_009673753.1
Aves	TMEM212	Tyto_alba	XP_042653036.1	XM_042797102.1
Carnivora	TMEM212	Ailuropoda_melanoleuca	XP_034523554.1	XM_034667663.1
Carnivora	TMEM212	Canis_lupus_dingo	XP_025281385.2	XM_025425600.2
Carnivora	TMEM212	Eumetopias_jubatus	XP_027956976.1	XM_028101175.1
Carnivora	TMEM212	Felis_catus	XP_006936326.1	XM_006936264.3
Carnivora	TMEM212	Halichoerus_grypus	XP_035931531.1	XM_036075638.1
Carnivora	TMEM212	Hyaena_hyaena	XP_039092451.1	XM_039236520.1
Carnivora	TMEM212	Lontra_canadensis	XP_032703823.1	XM_032847932.1
Carnivora	TMEM212	Mirounga_leonina	XP_034854848.1	XM_034998957.1
Carnivora	TMEM212	Mustela_erminea	XP_032197219.1	XM_032341328.1
Carnivora	TMEM212	Mustela_putorius_furo	XP_012913780.1	XM_013058326.1
Carnivora	TMEM212	Neomonachus_schauinslandi	XP_021558313.1	XM_021702638.1
Carnivora	TMEM212	Panthera_leo	XP_042811165.1	XM_042955231.1
Carnivora	TMEM212	Panthera_pardus	XP_019318722.1	XM_019463177.1
Carnivora	TMEM212	Panthera_tigris	XP_007077147.2	XM_007077085.3
Carnivora	TMEM212	Phoca_vitulina	XP_032263228.1	XM_032407337.1
Carnivora	TMEM212	Puma_concolor	XP_025769375.1	XM_025913590.1
Carnivora	TMEM212	Puma_yagouaroundi	XP_040336689.1	XM_040480755.1
Carnivora	TMEM212	Suricata_suricatta	XP_029796633.1	XM_029940773.1
Carnivora	TMEM212	Ursus_arctos_horribilis	XP_044240557.1	XM_044384622.1
Carnivora	TMEM212	Ursus_maritimus	XP_040477676.1	XM_040621742.1
Carnivora	TMEM212	Vulpes_vulpes	XP_025863562.1	XM_026007777.1
Chiroptera	TMEM212	Artibeus_jamaicensis	XP_036993333.1	XM_037137438.1
Chiroptera	TMEM212	Desmodus_rotundus	XP_024416335.1	XM_024560567.1
Chiroptera	TMEM212	Eptesicus_fuscus	XP_028002245.1	XM_028146444.1
Chiroptera	TMEM212	Hipposideros_armiger	XP_019479868.1	XM_019624323.1
Chiroptera	TMEM212	Miniopterus_natalensis	XP_016063729.1	XM_016208243.1
Chiroptera	TMEM212	Molossus_molossus	XP_036098382.1	XM_036242489.1
Chiroptera	TMEM212	Myotis_lucifugus	XP_006088954.2	XM_006088892.3
Chiroptera	TMEM212	Myotis_myotis	XP_036203070.1	XM_036347177.1
Chiroptera	TMEM212	Phyllostomus_discolor	XP_028390103.1	XM_028534302.2
Chiroptera	TMEM212	Pteropus_vampyrus	XP_023379855.1	XM_023524087.1
Chiroptera	TMEM212	Rhinolophus_ferrumequinum	XP_032977385.1	XM_033121494.1
Chiroptera	TMEM212	Rousettus_aegyptiacus	XP_036075639.1	XM_036219746.1
Marsupialia	TMEM212	Dromiciops_gliroides	XP_043849259.1	XM_043993324.1
Marsupialia	TMEM212	Monodelphis_domestica	XP_007502282.1	XM_007502220.2
Marsupialia	TMEM212	Phascolarctos_cinereus	XP_020836095.1	XM_020980436.1
Marsupialia	TMEM212	Sarcophilus_harrisii	XP_023356590.1	XM_023500822.2
Marsupialia	TMEM212	Trichosurus_vulpecula	XP_036611575.1	XM_036755680.1
Marsupialia	TMEM212	Vombatus_ursinus	XP_027731641.1	XM_027875840.1
Primates	TMEM212	Callithrix_jacchus	XP_008981708.1	XM_008983460.3
Primates	TMEM212	Carlito_syrichta	XP_008053840.1	XM_008055649.2
Primates	TMEM212	Cebus_imitator	XP_017385374.1	XM_017529885.2
Primates	TMEM212	Cercocebus_atys	XP_011916105.1	XM_012060715.1
Primates	TMEM212	Chlorocebus_sabaeus	XP_037844491.1	XM_037988563.1
Primates	TMEM212	Gorilla_gorilla	XP_004038057.1	XM_004038009.2
Primates	TMEM212	Homo_sapiens	NP_001157908.1	NM_001164436.2
Primates	TMEM212	Macaca_fascicularis	XP_015301007.1	XM_015445521.1
Primates	TMEM212	Macaca_mulatta	XP_014987093.1	XM_015131607.2
Primates	TMEM212	Mandrillus_leucophaeus	XP_011853685.1	XM_011998295.1
Primates	TMEM212	Microcebus_murinus	XP_012591855.1	XM_012736401.1
Primates	TMEM212	Nomascus_leucogenys	XP_003256511.1	XM_003256463.1
Primates	TMEM212	Pan_paniscus	XP_003831987.1	XM_003831939.1
Primates	TMEM212	Pan_troglodytes	XP_001151255.1	XM_001151255.2
Primates	TMEM212	Papio_anubis	XP_017811202.1	XM_017955713.3
Primates	TMEM212	Pongo_abelii	XP_002814333.1	XM_002814287.2
Primates	TMEM212	Propithecus_coquereli	XP_012495622.1	XM_012640168.1
Primates	TMEM212	Rhinopithecus_bieti	XP_017744965.1	XM_017889476.1
Primates	TMEM212	Saimiri_boliviensis	XP_010334131.1	XM_010335829.1
Primates	TMEM212	Sapajus_apella	XP_032114188.1	XM_032258297.1
Primates	TMEM212	Theropithecus_gelada	XP_025233720.1	XM_025377935.1
Rodentia	TMEM212	Arvicanthis_niloticus	XP_034357237.1	XM_034501346.1
Rodentia	TMEM212	Arvicola_amphibius	XP_038204341.1	XM_038348413.1
Rodentia	TMEM212	Cavia_porcellus	XP_003463573.1	XM_003463525.3
Rodentia	TMEM212	Chinchilla_lanigera	XP_005383060.1	XM_005383003.2
Rodentia	TMEM212	Cricetulus_griseus	XP_003499844.1	XM_003499796.5
Rodentia	TMEM212	Dipodomys_ordii	XP_012871610.1	XM_013016156.1
Rodentia	TMEM212	Fukomys_damarensis	XP_033618159.1	XM_033762268.1
Rodentia	TMEM212	Heterocephalus_glaber	XP_021096714.1	XM_021241055.1
Rodentia	TMEM212	Ictidomys_tridecemlineatus	XP_040126022.1	XM_040270088.1
Rodentia	TMEM212	Marmota_flaviventris	XP_027797946.1	XM_027942145.1
Rodentia	TMEM212	Meriones_unguiculatus	XP_021501408.1	XM_021645733.1
Rodentia	TMEM212	Mesocricetus_auratus	XP_040610534.1	XM_040754600.1
Rodentia	TMEM212	Microtus_ochrogaster	XP_005343962.1	XM_005343905.2
Rodentia	TMEM212	Mus_caroli	XP_021014833.1	XM_021159174.1
Rodentia	TMEM212	Mus_musculus	NP_001157909.1	NM_001164437.1
Rodentia	TMEM212	Mus_pahari	XP_021052768.1	XM_021197109.1
Rodentia	TMEM212	Nannospalax_galili	XP_008838568.1	XM_008840346.2
Rodentia	TMEM212	Octodon_degus	XP_004633608.1	XM_004633551.2
Rodentia	TMEM212	Onychomys_torridus	XP_036045389.1	XM_036189496.1
Rodentia	TMEM212	Peromyscus_leucopus	XP_028731637.1	XM_028875804.2
Rodentia	TMEM212	Peromyscus_maniculatus_bairdii	XP_006971234.1	XM_006971172.3
Rodentia	TMEM212	Rattus_norvegicus	NP_001157911.1	NM_001164439.1
Rodentia	TMEM212	Rattus_rattus	XP_032752894.1	XM_032897003.1
Squamata	TMEM212	Anolis_carolinensis	XP_003218198.2	XM_003218150.3
Squamata	TMEM212	Crotalus_tigris	XP_039194038.1	XM_039338104.1
Squamata	TMEM212	Gekko_japonicus	XP_015270738.1	XM_015415252.1
Squamata	TMEM212	Lacerta_agilis	XP_033004031.1	XM_033148140.1
Squamata	TMEM212	Notechis_scutatus	XP_026522896.1	XM_026667111.1
Squamata	TMEM212	Pantherophis_guttatus	XP_034294871.1	XM_034438980.1
Squamata	TMEM212	Podarcis_muralis	XP_028584322.1	XM_028728489.1
Squamata	TMEM212	Pogona_vitticeps	XP_020649451.1	XM_020793792.1
Squamata	TMEM212	Protobothrops_mucrosquamatus	XP_015670417.1	XM_015814931.1
Squamata	TMEM212	Pseudonaja_textilis	XP_026561453.1	XM_026705668.1
Squamata	TMEM212	Python_bivittatus	XP_007424363.2	XM_007424301.2
Squamata	TMEM212	Thamnophis_elegans	XP_032080790.1	XM_032224899.1
Squamata	TMEM212	Zootoca_vivipara	XP_034989698.1	XM_035133807.1
Testudines	TMEM212	Chelonia_mydas	XP_043378902.1	XM_043522967.1
Testudines	TMEM212	Chelonoidis_abingdonii	XP_032639560.1	XM_032783669.1
Testudines	TMEM212	Chrysemys_picta	XP_008163294.1	XM_008165072.3
Testudines	TMEM212	Dermochelys_coriacea	XP_038272819.1	XM_038416891.2
Testudines	TMEM212	Gopherus_evgoodei	XP_030431460.1	XM_030575600.1
Testudines	TMEM212	Mauremys_reevesii	XP_039344680.1	XM_039488746.1
Testudines	TMEM212	Pelodiscus_sinensis	XP_006120896.1	XM_006120834.1
Testudines	TMEM212	Terrapene_carolina_triunguis	XP_024076988.1	XM_024221220.1
Testudines	TMEM212	Trachemys_scripta_elegans	XP_034638245.1	XM_034782354.1
Afrotheria	TMEM214	Chrysochloris_asiatica	XP_006835271.1	XM_006835208.1
Afrotheria	TMEM214	Echinops_telfairi	XP_004710289.1	XM_004710232.1
Afrotheria	TMEM214	Elephantulus_edwardii	XP_006880664.1	XM_006880602.1
Afrotheria	TMEM214	Loxodonta_africana	XP_003411975.1	XM_003411927.3
Afrotheria	TMEM214	Orycteropus_afer_afer	XP_007937060.1	XM_007938869.1
Afrotheria	TMEM214	Trichechus_manatus_latirostris	XP_004377656.1	XM_004377599.3
Amphibia	TMEM214	Bufo_bufo	XP_040282941.1	XM_040427007.1
Amphibia	TMEM214	Geotrypetes_seraphini	XP_033794319.1	XM_033938428.1
Amphibia	TMEM214	Microcaecilia_unicolor	XP_030054483.1	XM_030198623.1
Amphibia	TMEM214	Nanorana_parkeri	XP_018430935.1	XM_018575433.1
Amphibia	TMEM214	Rana_temporaria	XP_040204185.1	XM_040348251.1
Amphibia	TMEM214	Rhinatrema_bivittatum	XP_029452152.1	XM_029596292.1
Amphibia	TMEM214	Xenopus_tropicalis	XP_031757775.1	XM_031901915.1
Artiodactyla	TMEM214	Balaenoptera_acutorostrata_scammoni	XP_028024603.1	XM_028168802.1
Artiodactyla	TMEM214	Bison_bison_bison	XP_010838908.1	XM_010840606.1
Artiodactyla	TMEM214	Bos_indicus_x_Bos_taurus	XP_027411669.1	XM_027555868.1
Artiodactyla	TMEM214	Bos_mutus	XP_005895772.1	XM_005895710.2
Artiodactyla	TMEM214	Bubalus_bubalis	XP_006046268.1	XM_006046206.2
Artiodactyla	TMEM214	Camelus_ferus	XP_032353111.1	XM_032497220.1
Artiodactyla	TMEM214	Capra_hircus	XP_017911015.1	XM_018055526.1
Artiodactyla	TMEM214	Cervus_elaphus	XP_043773323.1	XM_043917388.1
Artiodactyla	TMEM214	Lipotes_vexillifer	XP_007470875.1	XM_007470813.1
Artiodactyla	TMEM214	Monodon_monoceros	XP_029088209.1	XM_029232376.1
Artiodactyla	TMEM214	Neophocaena_asiaeorientalis_asiaeorientalis	XP_024620281.1	XM_024764513.1
Artiodactyla	TMEM214	Orcinus_orca	XP_004268171.1	XM_004268123.3
Artiodactyla	TMEM214	Ovis_aries	XP_027822395.1	XM_027966594.2
Artiodactyla	TMEM214	Physeter_catodon	XP_007108471.2	XM_007108409.3
Artiodactyla	TMEM214	Sus_scrofa	XP_005662734.1	XM_005662677.3
Artiodactyla	TMEM214	Tursiops_truncatus	XP_033694781.1	XM_033838890.1
Artiodactyla	TMEM214	Vicugna_pacos	XP_006197251.1	XM_006197189.3
Aves	TMEM214	Anas_platyrhynchos	XP_027311317.2	XM_027455516.2
Aves	TMEM214	Anser_cygnoides_domesticus	XP_013026251.1	XM_013170797.1
Aves	TMEM214	Aptenodytes_forsteri	XP_019327985.1	XM_019472440.1
Aves	TMEM214	Aquila_chrysaetos_chrysaetos	XP_029893177.1	XM_030037317.2
Aves	TMEM214	Aythya_fuligula	XP_032040429.1	XM_032184538.1
Aves	TMEM214	Calidris_pugnax	XP_014801846.1	XM_014946360.1
Aves	TMEM214	Calypte_anna	XP_030324730.1	XM_030468870.1
Aves	TMEM214	Centrocercus_urophasianus	XP_042672940.1	XM_042817006.1
Aves	TMEM214	Corvus_moneduloides	XP_031960043.1	XM_032104152.1
Aves	TMEM214	Coturnix_japonica	XP_015715099.1	XM_015859613.2
Aves	TMEM214	Cuculus_canorus	XP_009570006.1	XM_009571711.1
Aves	TMEM214	Cygnus_atratus	XP_035424217.1	XM_035568324.1
Aves	TMEM214	Dryobates_pubescens	XP_009907818.1	XM_009909516.1
Aves	TMEM214	Ficedula_albicollis	XP_005062463.1	XM_005062406.2
Aves	TMEM214	Gallus_gallus	XP_426216.3	XM_426216.7
Aves	TMEM214	Haliaeetus_leucocephalus	XP_010564213.1	XM_010565911.1
Aves	TMEM214	Lagopus_leucura	XP_042747836.1	XM_042891902.1
Aves	TMEM214	Lonchura_striata_domestica	XP_021400819.1	XM_021545144.2
Aves	TMEM214	Meleagris_gallopavo	XP_010706432.1	XM_010708130.3
Aves	TMEM214	Melopsittacus_undulatus	XP_033916963.1	XM_034061072.1
Aves	TMEM214	Nipponia_nippon	XP_009459372.1	XM_009461097.1
Aves	TMEM214	Numida_meleagris	XP_021248466.1	XM_021392791.1
Aves	TMEM214	Oxyura_jamaicensis	XP_035177939.1	XM_035322048.1
Aves	TMEM214	Phasianus_colchicus	XP_031451838.1	XM_031595978.1
Aves	TMEM214	Serinus_canaria	XP_030091664.1	XM_030235804.1
Aves	TMEM214	Strigops_habroptila	XP_030345166.1	XM_030489306.1
Aves	TMEM214	Struthio_camelus_australis	XP_009670168.1	XM_009671873.1
Aves	TMEM214	Taeniopygia_guttata	XP_032601204.2	XM_032745313.2
Aves	TMEM214	Tyto_alba	XP_042659137.1	XM_042803203.1
Aves	TMEM214	Zonotrichia_albicollis	XP_014130351.1	XM_014274876.1
Carnivora	TMEM214	Acinonyx_jubatus	XP_026889192.1	XM_027033391.1
Carnivora	TMEM214	Ailuropoda_melanoleuca	XP_002913826.4	XM_002913780.4
Carnivora	TMEM214	Callorhinus_ursinus	XP_025723678.1	XM_025867893.1
Carnivora	TMEM214	Canis_lupus_dingo	XP_025310193.1	XM_025454408.2
Carnivora	TMEM214	Enhydra_lutris_kenyoni	XP_022376198.1	XM_022520490.1
Carnivora	TMEM214	Eumetopias_jubatus	XP_027955319.1	XM_028099518.1
Carnivora	TMEM214	Felis_catus	XP_023107785.1	XM_023252017.1
Carnivora	TMEM214	Halichoerus_grypus	XP_035946073.1	XM_036090180.1
Carnivora	TMEM214	Hyaena_hyaena	XP_039094285.1	XM_039238354.1
Carnivora	TMEM214	Leptonychotes_weddellii	XP_030894882.1	XM_031039022.1
Carnivora	TMEM214	Lontra_canadensis	XP_032705423.1	XM_032849532.1
Carnivora	TMEM214	Mirounga_leonina	XP_034856640.1	XM_035000749.1
Carnivora	TMEM214	Mustela_putorius_furo	XP_004765439.1	XM_004765382.2
Carnivora	TMEM214	Neomonachus_schauinslandi	XP_021553038.1	XM_021697363.1
Carnivora	TMEM214	Odobenus_rosmarus_divergens	XP_004394998.1	XM_004394941.1
Carnivora	TMEM214	Panthera_leo	XP_042789390.1	XM_042933456.1
Carnivora	TMEM214	Panthera_pardus	XP_019305129.1	XM_019449584.1
Carnivora	TMEM214	Panthera_tigris	XP_042838247.1	XM_042982313.1
Carnivora	TMEM214	Phoca_vitulina	XP_032247364.1	XM_032391473.1
Carnivora	TMEM214	Puma_concolor	XP_025782956.1	XM_025927171.1
Carnivora	TMEM214	Puma_yagouaroundi	XP_040352210.1	XM_040496276.1
Carnivora	TMEM214	Suricata_suricatta	XP_029793981.1	XM_029938121.1
Carnivora	TMEM214	Ursus_arctos_horribilis	XP_026376338.1	XM_026520553.2
Carnivora	TMEM214	Ursus_maritimus	XP_040478939.1	XM_040623005.1
Carnivora	TMEM214	Vulpes_lagopus	XP_041612829.1	XM_041756895.1
Carnivora	TMEM214	Vulpes_vulpes	XP_025839737.1	XM_025983952.1
Carnivora	TMEM214	Zalophus_californianus	XP_027479748.1	XM_027623947.2
Chiroptera	TMEM214	Artibeus_jamaicensis	XP_037002598.1	XM_037146703.1
Chiroptera	TMEM214	Desmodus_rotundus	XP_024408322.1	XM_024552554.1
Chiroptera	TMEM214	Eptesicus_fuscus	XP_027996059.1	XM_028140258.1
Chiroptera	TMEM214	Hipposideros_armiger	XP_019497166.1	XM_019641621.1
Chiroptera	TMEM214	Miniopterus_natalensis	XP_016064785.1	XM_016209299.1
Chiroptera	TMEM214	Molossus_molossus	XP_036118884.1	XM_036262991.1
Chiroptera	TMEM214	Myotis_lucifugus	XP_023619238.1	XM_023763470.1
Chiroptera	TMEM214	Myotis_myotis	XP_036191004.1	XM_036335111.1
Chiroptera	TMEM214	Phyllostomus_discolor	XP_035883642.1	XM_036027749.1
Chiroptera	TMEM214	Pteropus_vampyrus	XP_011354913.1	XM_011356611.2
Chiroptera	TMEM214	Rhinolophus_ferrumequinum	XP_032981017.1	XM_033125126.1
Chiroptera	TMEM214	Rousettus_aegyptiacus	XP_015984562.2	XM_016129076.2
Marsupialia	TMEM214	Dromiciops_gliroides	XP_043839677.1	XM_043983742.1
Marsupialia	TMEM214	Gracilinanus_agilis	XP_044519679.1	XM_044663744.1
Marsupialia	TMEM214	Monodelphis_domestica	XP_007476029.2	XM_007475967.2
Marsupialia	TMEM214	Phascolarctos_cinereus	XP_020839545.1	XM_020983886.1
Marsupialia	TMEM214	Sarcophilus_harrisii	XP_031807259.1	XM_031951399.1
Marsupialia	TMEM214	Trichosurus_vulpecula	XP_036606219.1	XM_036750324.1
Marsupialia	TMEM214	Vombatus_ursinus	XP_027706233.1	XM_027850432.1
Perissodactyla	TMEM214	Ceratotherium_simum_simum	XP_014637237.1	XM_014781751.1
Perissodactyla	TMEM214	Equus_asinus	XP_014705812.1	XM_014850326.2
Perissodactyla	TMEM214	Equus_caballus	XP_005600201.2	XM_005600144.3
Perissodactyla	TMEM214	Equus_przewalskii	XP_008511254.1	XM_008513032.1
Primates	TMEM214	Aotus_nancymaae	XP_012330824.1	XM_012475401.2
Primates	TMEM214	Callithrix_jacchus	XP_003734821.2	XM_003734773.4
Primates	TMEM214	Cebus_imitator	XP_017401047.1	XM_017545558.2
Primates	TMEM214	Cercocebus_atys	XP_011899687.1	XM_012044297.1
Primates	TMEM214	Chlorocebus_sabaeus	XP_007969380.2	XM_007971189.2
Primates	TMEM214	Gorilla_gorilla	XP_004029021.1	XM_004028972.3
Primates	TMEM214	Homo_sapiens	NP_060197.4	NM_017727.5
Primates	TMEM214	Hylobates_moloch	XP_032028368.1	XM_032172477.1
Primates	TMEM214	Macaca_fascicularis	XP_005576390.1	XM_005576333.2
Primates	TMEM214	Macaca_mulatta	XP_014967423.1	XM_015111937.2
Primates	TMEM214	Macaca_nemestrina	XP_011736322.1	XM_011738020.1
Primates	TMEM214	Mandrillus_leucophaeus	XP_011828049.1	XM_011972659.1
Primates	TMEM214	Microcebus_murinus	XP_012643658.1	XM_012788204.1
Primates	TMEM214	Nomascus_leucogenys	XP_030655875.1	XM_030800015.1
Primates	TMEM214	Otolemur_garnettii	XP_012659212.1	XM_012803758.1
Primates	TMEM214	Pan_paniscus	XP_003827120.2	XM_003827072.3
Primates	TMEM214	Pan_troglodytes	XP_016803708.1	XM_016948219.1
Primates	TMEM214	Papio_anubis	XP_003908436.1	XM_003908387.4
Primates	TMEM214	Piliocolobus_tephrosceles	XP_023085675.1	XM_023229907.1
Primates	TMEM214	Pongo_abelii	XP_002812247.1	XM_002812201.2
Primates	TMEM214	Propithecus_coquereli	XP_012507922.1	XM_012652468.1
Primates	TMEM214	Rhinopithecus_bieti	XP_017732388.1	XM_017876899.1
Primates	TMEM214	Rhinopithecus_roxellana	XP_010369563.1	XM_010371261.2
Primates	TMEM214	Saimiri_boliviensis	XP_003941625.1	XM_003941576.2
Primates	TMEM214	Sapajus_apella	XP_032157163.1	XM_032301272.1
Primates	TMEM214	Theropithecus_gelada	XP_025210083.1	XM_025354298.1
Primates	TMEM214	Trachypithecus_francoisi	XP_033032191.1	XM_033176300.1
Rodentia	TMEM214	Arvicanthis_niloticus	XP_034370204.1	XM_034514313.1
Rodentia	TMEM214	Arvicola_amphibius	XP_038176510.1	XM_038320582.1
Rodentia	TMEM214	Castor_canadensis	XP_020034329.1	XM_020178740.1
Rodentia	TMEM214	Cavia_porcellus	XP_003472945.1	XM_003472897.4
Rodentia	TMEM214	Cricetulus_griseus	XP_003497081.1	XM_003497033.5
Rodentia	TMEM214	Dipodomys_ordii	XP_012869247.1	XM_013013793.1
Rodentia	TMEM214	Fukomys_damarensis	XP_010603103.2	XM_010604801.3
Rodentia	TMEM214	Heterocephalus_glaber	XP_004839214.1	XM_004839157.3
Rodentia	TMEM214	Ictidomys_tridecemlineatus	XP_005322608.1	XM_005322551.4
Rodentia	TMEM214	Jaculus_jaculus	XP_004669419.1	XM_004669362.1
Rodentia	TMEM214	Marmota_flaviventris	XP_027789223.1	XM_027933422.1
Rodentia	TMEM214	Marmota_marmota_marmota	XP_015335373.1	XM_015479887.1
Rodentia	TMEM214	Meriones_unguiculatus	XP_021491107.1	XM_021635432.1
Rodentia	TMEM214	Mesocricetus_auratus	XP_005073578.1	XM_005073521.4
Rodentia	TMEM214	Microtus_ochrogaster	XP_005371395.1	XM_005371338.2
Rodentia	TMEM214	Mus_caroli	XP_021018575.1	XM_021162916.2
Rodentia	TMEM214	Mus_musculus	NP_653108.2	NM_144525.4
Rodentia	TMEM214	Mus_pahari	XP_029397000.1	XM_029541140.1
Rodentia	TMEM214	Nannospalax_galili	XP_008833239.1	XM_008835017.3
Rodentia	TMEM214	Octodon_degus	XP_023566790.1	XM_023711022.1
Rodentia	TMEM214	Onychomys_torridus	XP_036027136.1	XM_036171243.1
Rodentia	TMEM214	Peromyscus_leucopus	XP_028730309.1	XM_028874476.2
Rodentia	TMEM214	Peromyscus_maniculatus_bairdii	XP_006995606.1	XM_006995544.3
Rodentia	TMEM214	Rattus_norvegicus	NP_001014217.2	NM_001014195.2
Rodentia	TMEM214	Rattus_rattus	XP_032764927.1	XM_032909036.1
Squamata	TMEM214	Anolis_carolinensis	XP_003228226.2	XM_003228178.3
Squamata	TMEM214	Crotalus_tigris	XP_039202013.1	XM_039346079.1
Squamata	TMEM214	Gekko_japonicus	XP_015270668.1	XM_015415182.1
Squamata	TMEM214	Lacerta_agilis	XP_033001150.1	XM_033145259.1
Squamata	TMEM214	Pantherophis_guttatus	XP_034277049.1	XM_034421158.1
Squamata	TMEM214	Podarcis_muralis	XP_028581168.1	XM_028725335.1
Squamata	TMEM214	Pogona_vitticeps	XP_020663971.1	XM_020808312.1
Squamata	TMEM214	Protobothrops_mucrosquamatus	XP_015670321.1	XM_015814835.1
Squamata	TMEM214	Pseudonaja_textilis	XP_026564386.1	XM_026708601.1
Squamata	TMEM214	Python_bivittatus	XP_007426528.1	XM_007426466.3
Squamata	TMEM214	Thamnophis_elegans	XP_032071780.1	XM_032215889.1
Squamata	TMEM214	Zootoca_vivipara	XP_034966169.1	XM_035110278.1
Testudines	TMEM214	Chelonia_mydas	XP_037749596.1	XM_037893668.2
Testudines	TMEM214	Chelonoidis_abingdonii	XP_032623925.1	XM_032768034.1
Testudines	TMEM214	Chrysemys_picta	XP_023969555.1	XM_024113787.2
Testudines	TMEM214	Dermochelys_coriacea	XP_043365892.1	XM_043509957.1
Testudines	TMEM214	Mauremys_reevesii	XP_039386787.1	XM_039530853.1
Testudines	TMEM214	Terrapene_carolina_triunguis	XP_026514715.1	XM_026658930.2
Afrotheria	TMEM215	Chrysochloris_asiatica	XP_006863084.1	XM_006863022.1
Afrotheria	TMEM215	Echinops_telfairi	XP_004712419.1	XM_004712362.1
Afrotheria	TMEM215	Elephantulus_edwardii	XP_006881312.1	XM_006881250.1
Afrotheria	TMEM215	Loxodonta_africana	XP_010586183.1	XM_010587881.2
Afrotheria	TMEM215	Orycteropus_afer_afer	XP_007948884.1	XM_007950693.1
Afrotheria	TMEM215	Trichechus_manatus_latirostris	XP_004390984.1	XM_004390927.1
Amphibia	TMEM215	Bufo_bufo	XP_040276274.1	XM_040420340.1
Amphibia	TMEM215	Geotrypetes_seraphini	XP_033782486.1	XM_033926595.1
Amphibia	TMEM215	Microcaecilia_unicolor	XP_030048219.1	XM_030192359.1
Amphibia	TMEM215	Nanorana_parkeri	XP_018409968.1	XM_018554466.1
Amphibia	TMEM215	Rana_temporaria	XP_040216339.1	XM_040360405.1
Amphibia	TMEM215	Rhinatrema_bivittatum	XP_029441828.1	XM_029585968.1
Amphibia	TMEM215	Xenopus_tropicalis	XP_004910949.1	XM_004910892.4
Artiodactyla	TMEM215	Balaenoptera_acutorostrata_scammoni	XP_007176913.1	XM_007176851.1
Artiodactyla	TMEM215	Bison_bison_bison	XP_010837902.1	XM_010839600.1
Artiodactyla	TMEM215	Bos_indicus_x_Bos_taurus	XP_027404858.1	XM_027549057.1
Artiodactyla	TMEM215	Bos_mutus	XP_005909199.1	XM_005909137.1
Artiodactyla	TMEM215	Bubalus_bubalis	XP_025137188.1	XM_025281403.1
Artiodactyla	TMEM215	Camelus_ferus	XP_006192968.1	XM_006192906.3
Artiodactyla	TMEM215	Capra_hircus	XP_017907365.1	XM_018051876.1
Artiodactyla	TMEM215	Cervus_elaphus	XP_043747429.1	XM_043891494.1
Artiodactyla	TMEM215	Lipotes_vexillifer	XP_007464999.1	XM_007464937.1
Artiodactyla	TMEM215	Monodon_monoceros	XP_029058290.1	XM_029202457.1
Artiodactyla	TMEM215	Neophocaena_asiaeorientalis_asiaeorientalis	XP_024609647.1	XM_024753879.1
Artiodactyla	TMEM215	Orcinus_orca	XP_033293654.1	XM_033437763.1
Artiodactyla	TMEM215	Ovis_aries	XP_027820400.1	XM_027964599.2
Artiodactyla	TMEM215	Physeter_catodon	XP_007117727.1	XM_007117665.3
Artiodactyla	TMEM215	Sus_scrofa	XP_003130731.1	XM_003130683.4
Artiodactyla	TMEM215	Tursiops_truncatus	XP_033713893.1	XM_033858002.1
Artiodactyla	TMEM215	Vicugna_pacos	XP_006216893.1	XM_006216831.3
Aves	TMEM215	Anas_platyrhynchos	XP_038027240.1	XM_038171312.1
Aves	TMEM215	Anser_cygnoides_domesticus	XP_013047735.1	XM_013192281.1
Aves	TMEM215	Apaloderma_vittatum	XP_009872562.1	XM_009874260.1
Aves	TMEM215	Aptenodytes_forsteri	XP_009284493.1	XM_009286218.1
Aves	TMEM215	Aquila_chrysaetos_chrysaetos	XP_029861502.1	XM_030005642.1
Aves	TMEM215	Aythya_fuligula	XP_032062318.1	XM_032206427.1
Aves	TMEM215	Buceros_rhinoceros_silvestris	XP_010132810.1	XM_010134508.1
Aves	TMEM215	Calidris_pugnax	XP_014811886.1	XM_014956400.1
Aves	TMEM215	Camarhynchus_parvulus	XP_030824573.1	XM_030968713.1
Aves	TMEM215	Centrocercus_urophasianus	XP_042685520.1	XM_042829586.1
Aves	TMEM215	Chlamydotis_macqueenii	XP_010114160.1	XM_010115858.1
Aves	TMEM215	Columba_livia	XP_021154485.1	XM_021298810.1
Aves	TMEM215	Corvus_brachyrhynchos	XP_008627391.1	XM_008629169.2
Aves	TMEM215	Corvus_moneduloides	XP_031951952.1	XM_032096061.1
Aves	TMEM215	Coturnix_japonica	XP_032297269.1	XM_032441378.1
Aves	TMEM215	Cuculus_canorus	XP_009559632.1	XM_009561337.1
Aves	TMEM215	Cygnus_atratus	XP_035420472.1	XM_035564579.1
Aves	TMEM215	Dromaius_novaehollandiae	XP_025972817.1	XM_026117032.1
Aves	TMEM215	Dryobates_pubescens	XP_009900435.1	XM_009902133.1
Aves	TMEM215	Egretta_garzetta	XP_009633547.1	XM_009635252.1
Aves	TMEM215	Ficedula_albicollis	XP_005061210.2	XM_005061153.2
Aves	TMEM215	Fulmarus_glacialis	XP_009584198.1	XM_009585903.1
Aves	TMEM215	Gallus_gallus	XP_004949580.1	XM_004949523.4
Aves	TMEM215	Gavia_stellata	XP_009818325.1	XM_009820023.1
Aves	TMEM215	Haliaeetus_leucocephalus	XP_010576438.1	XM_010578136.1
Aves	TMEM215	Lagopus_leucura	XP_042730191.1	XM_042874257.1
Aves	TMEM215	Leptosomus_discolor	XP_009946043.1	XM_009947741.1
Aves	TMEM215	Lonchura_striata_domestica	XP_021380726.1	XM_021525051.2
Aves	TMEM215	Manacus_vitellinus	XP_008921511.1	XM_008923263.2
Aves	TMEM215	Meleagris_gallopavo	XP_010724449.1	XM_010726147.2
Aves	TMEM215	Melopsittacus_undulatus	XP_005154900.1	XM_005154843.1
Aves	TMEM215	Merops_nubicus	XP_008945096.1	XM_008946848.1
Aves	TMEM215	Nestor_notabilis	XP_010007796.1	XM_010009494.1
Aves	TMEM215	Nipponia_nippon	XP_009471445.1	XM_009473170.1
Aves	TMEM215	Nothoprocta_perdicaria	XP_025896556.1	XM_026040771.1
Aves	TMEM215	Numida_meleagris	XP_021234943.1	XM_021379268.1
Aves	TMEM215	Oxyura_jamaicensis	XP_035166860.1	XM_035310969.1
Aves	TMEM215	Parus_major	XP_033367293.1	XM_033511402.1
Aves	TMEM215	Phaethon_lepturus	XP_010293845.1	XM_010295543.1
Aves	TMEM215	Phasianus_colchicus	XP_031465797.1	XM_031609937.1
Aves	TMEM215	Pygoscelis_adeliae	XP_009327232.1	XM_009328957.1
Aves	TMEM215	Serinus_canaria	XP_030093274.1	XM_030237414.1
Aves	TMEM215	Strigops_habroptila	XP_030327046.1	XM_030471186.1
Aves	TMEM215	Struthio_camelus_australis	XP_009675075.1	XM_009676780.1
Aves	TMEM215	Taeniopygia_guttata	XP_030114134.1	XM_030258274.3
Aves	TMEM215	Tinamus_guttatus	XP_010209800.1	XM_010211498.1
Aves	TMEM215	Tyto_alba	XP_009961614.3	XM_009963312.3
Aves	TMEM215	Zonotrichia_albicollis	XP_026653808.1	XM_026798007.1
Carnivora	TMEM215	Acinonyx_jubatus	XP_014929130.1	XM_015073644.2
Carnivora	TMEM215	Ailuropoda_melanoleuca	XP_034519592.1	XM_034663701.1
Carnivora	TMEM215	Callorhinus_ursinus	XP_025708605.1	XM_025852820.1
Carnivora	TMEM215	Canis_lupus_dingo	XP_025288721.1	XM_025432936.2
Carnivora	TMEM215	Enhydra_lutris_kenyoni	XP_022357561.1	XM_022501853.1
Carnivora	TMEM215	Eumetopias_jubatus	XP_027970926.1	XM_028115125.1
Carnivora	TMEM215	Felis_catus	XP_019671639.1	XM_019816080.2
Carnivora	TMEM215	Halichoerus_grypus	XP_035920934.1	XM_036065041.1
Carnivora	TMEM215	Hyaena_hyaena	XP_039103014.1	XM_039247083.1
Carnivora	TMEM215	Leptonychotes_weddellii	XP_030894605.1	XM_031038745.1
Carnivora	TMEM215	Lontra_canadensis	XP_032716246.1	XM_032860355.1
Carnivora	TMEM215	Mirounga_leonina	XP_034872393.1	XM_035016502.1
Carnivora	TMEM215	Mustela_erminea	XP_032164483.1	XM_032308592.1
Carnivora	TMEM215	Mustela_putorius_furo	XP_004765408.1	XM_004765351.2
Carnivora	TMEM215	Neomonachus_schauinslandi	XP_021547396.1	XM_021691721.1
Carnivora	TMEM215	Odobenus_rosmarus_divergens	XP_004392236.1	XM_004392179.1
Carnivora	TMEM215	Panthera_leo	XP_042770085.1	XM_042914151.1
Carnivora	TMEM215	Panthera_pardus	XP_019279723.1	XM_019424178.1
Carnivora	TMEM215	Panthera_tigris	XP_007076649.1	XM_007076587.3
Carnivora	TMEM215	Phoca_vitulina	XP_032252725.1	XM_032396834.1
Carnivora	TMEM215	Puma_concolor	XP_025770545.1	XM_025914760.1
Carnivora	TMEM215	Puma_yagouaroundi	XP_040337388.1	XM_040481454.1
Carnivora	TMEM215	Suricata_suricatta	XP_029776313.1	XM_029920453.1
Carnivora	TMEM215	Ursus_arctos_horribilis	XP_044242661.1	XM_044386726.1
Carnivora	TMEM215	Ursus_maritimus	XP_008693323.1	XM_008695101.2
Carnivora	TMEM215	Vulpes_lagopus	XP_041618818.1	XM_041762884.1
Carnivora	TMEM215	Vulpes_vulpes	XP_025864774.1	XM_026008989.1
Carnivora	TMEM215	Zalophus_californianus	XP_027471860.1	XM_027616059.2
Chiroptera	TMEM215	Artibeus_jamaicensis	XP_037015811.1	XM_037159916.1
Chiroptera	TMEM215	Desmodus_rotundus	XP_024415765.1	XM_024559997.1
Chiroptera	TMEM215	Eptesicus_fuscus	XP_028001994.1	XM_028146193.1
Chiroptera	TMEM215	Hipposideros_armiger	XP_019489754.1	XM_019634209.1
Chiroptera	TMEM215	Miniopterus_natalensis	XP_016078324.1	XM_016222838.1
Chiroptera	TMEM215	Molossus_molossus	XP_036117416.1	XM_036261523.1
Chiroptera	TMEM215	Myotis_lucifugus	XP_023618218.1	XM_023762450.1
Chiroptera	TMEM215	Myotis_myotis	XP_036184999.1	XM_036329106.1
Chiroptera	TMEM215	Phyllostomus_discolor	XP_028373587.1	XM_028517786.2
Chiroptera	TMEM215	Pteropus_vampyrus	XP_011379678.1	XM_011381376.2
Chiroptera	TMEM215	Rhinolophus_ferrumequinum	XP_032978081.1	XM_033122190.1
Chiroptera	TMEM215	Rousettus_aegyptiacus	XP_015985723.1	XM_016130237.2
Marsupialia	TMEM215	Dromiciops_gliroides	XP_043834764.1	XM_043978829.1
Marsupialia	TMEM215	Gracilinanus_agilis	XP_044513421.1	XM_044657486.1
Marsupialia	TMEM215	Monodelphis_domestica	XP_007498192.1	XM_007498130.2
Marsupialia	TMEM215	Phascolarctos_cinereus	XP_020831894.1	XM_020976235.1
Marsupialia	TMEM215	Sarcophilus_harrisii	XP_031805347.1	XM_031949487.1
Marsupialia	TMEM215	Trichosurus_vulpecula	XP_036593517.1	XM_036737622.1
Marsupialia	TMEM215	Vombatus_ursinus	XP_027694905.1	XM_027839104.1
Perissodactyla	TMEM215	Ceratotherium_simum_simum	XP_004428428.1	XM_004428371.2
Perissodactyla	TMEM215	Equus_asinus	XP_014712989.1	XM_014857503.2
Perissodactyla	TMEM215	Equus_caballus	XP_001498984.1	XM_001498934.4
Perissodactyla	TMEM215	Equus_przewalskii	XP_008505358.1	XM_008507136.1
Primates	TMEM215	Aotus_nancymaae	XP_012310030.1	XM_012454607.1
Primates	TMEM215	Callithrix_jacchus	XP_002743048.1	XM_002743002.5
Primates	TMEM215	Carlito_syrichta	XP_008065752.1	XM_008067561.2
Primates	TMEM215	Cebus_imitator	XP_017403808.1	XM_017548319.2
Primates	TMEM215	Cercocebus_atys	XP_011924709.1	XM_012069319.1
Primates	TMEM215	Chlorocebus_sabaeus	XP_007967216.2	XM_007969025.2
Primates	TMEM215	Gorilla_gorilla	XP_004047965.1	XM_004047917.3
Primates	TMEM215	Homo_sapiens	NP_997723.2	NM_212558.3
Primates	TMEM215	Hylobates_moloch	XP_031994818.1	XM_032138927.1
Primates	TMEM215	Macaca_fascicularis	XP_005581607.1	XM_005581550.2
Primates	TMEM215	Macaca_mulatta	NP_001181145.1	NM_001194216.2
Primates	TMEM215	Macaca_nemestrina	XP_011746272.1	XM_011747970.2
Primates	TMEM215	Mandrillus_leucophaeus	XP_011835381.1	XM_011979991.1
Primates	TMEM215	Microcebus_murinus	XP_012619863.1	XM_012764409.2
Primates	TMEM215	Nomascus_leucogenys	XP_003263489.1	XM_003263441.2
Primates	TMEM215	Otolemur_garnettii	XP_003800337.1	XM_003800289.1
Primates	TMEM215	Pan_paniscus	XP_003830156.1	XM_003830108.2
Primates	TMEM215	Pan_troglodytes	XP_001157004.1	XM_001157004.4
Primates	TMEM215	Papio_anubis	XP_009186912.1	XM_009188648.4
Primates	TMEM215	Piliocolobus_tephrosceles	XP_023049897.1	XM_023194129.1
Primates	TMEM215	Pongo_abelii	XP_002819758.1	XM_002819712.2
Primates	TMEM215	Propithecus_coquereli	XP_012511750.1	XM_012656296.1
Primates	TMEM215	Rhinopithecus_bieti	XP_017732308.1	XM_017876819.1
Primates	TMEM215	Rhinopithecus_roxellana	XP_030776232.1	XM_030920372.1
Primates	TMEM215	Saimiri_boliviensis	XP_003939783.1	XM_003939734.3
Primates	TMEM215	Sapajus_apella	XP_032155879.1	XM_032299988.1
Primates	TMEM215	Theropithecus_gelada	XP_025216519.1	XM_025360734.1
Primates	TMEM215	Trachypithecus_francoisi	XP_033093438.1	XM_033237547.1
Rodentia	TMEM215	Arvicanthis_niloticus	XP_034359950.1	XM_034504059.1
Rodentia	TMEM215	Arvicola_amphibius	XP_038202880.1	XM_038346952.1
Rodentia	TMEM215	Castor_canadensis	XP_020007647.1	XM_020152058.1
Rodentia	TMEM215	Cavia_porcellus	XP_005004110.1	XM_005004053.3
Rodentia	TMEM215	Chinchilla_lanigera	XP_005401173.1	XM_005401116.2
Rodentia	TMEM215	Cricetulus_griseus	XP_035295005.1	XM_035439114.1
Rodentia	TMEM215	Dipodomys_ordii	XP_012882079.1	XM_013026625.1
Rodentia	TMEM215	Fukomys_damarensis	XP_010617490.1	XM_010619188.3
Rodentia	TMEM215	Heterocephalus_glaber	XP_004838446.1	XM_004838389.2
Rodentia	TMEM215	Ictidomys_tridecemlineatus	XP_005326235.1	XM_005326178.3
Rodentia	TMEM215	Jaculus_jaculus	XP_004658439.1	XM_004658382.1
Rodentia	TMEM215	Marmota_flaviventris	XP_027786628.1	XM_027930827.1
Rodentia	TMEM215	Marmota_marmota_marmota	XP_015347946.1	XM_015492460.1
Rodentia	TMEM215	Meriones_unguiculatus	XP_021482695.1	XM_021627020.1
Rodentia	TMEM215	Mesocricetus_auratus	XP_012975005.1	XM_013119551.3
Rodentia	TMEM215	Microtus_ochrogaster	XP_005362049.1	XM_005361992.3
Rodentia	TMEM215	Mus_caroli	XP_029331740.1	XM_029475880.1
Rodentia	TMEM215	Mus_musculus	NP_001159481.1	NM_001166009.1
Rodentia	TMEM215	Mus_pahari	XP_021077563.1	XM_021221904.2
Rodentia	TMEM215	Nannospalax_galili	XP_017655908.1	XM_017800419.1
Rodentia	TMEM215	Octodon_degus	XP_004631983.1	XM_004631926.2
Rodentia	TMEM215	Onychomys_torridus	XP_036034571.1	XM_036178678.1
Rodentia	TMEM215	Peromyscus_leucopus	XP_028739895.1	XM_028884062.2
Rodentia	TMEM215	Peromyscus_maniculatus_bairdii	XP_042126920.1	XM_042270986.1
Rodentia	TMEM215	Rattus_norvegicus	NP_001103083.1	NM_001109613.1
Rodentia	TMEM215	Rattus_rattus	XP_032760928.1	XM_032905037.1
Rodentia	TMEM215	Urocitellus_parryii	XP_026243636.1	XM_026387851.1
Squamata	TMEM215	Anolis_carolinensis	XP_003227238.1	XM_003227190.3
Squamata	TMEM215	Crotalus_tigris	XP_039199383.1	XM_039343449.1
Squamata	TMEM215	Gekko_japonicus	XP_015271519.1	XM_015416033.1
Squamata	TMEM215	Lacerta_agilis	XP_033029289.1	XM_033173398.1
Squamata	TMEM215	Notechis_scutatus	XP_026528037.1	XM_026672252.1
Squamata	TMEM215	Pantherophis_guttatus	XP_034266456.1	XM_034410565.1
Squamata	TMEM215	Podarcis_muralis	XP_028567755.1	XM_028711922.1
Squamata	TMEM215	Pogona_vitticeps	XP_020646787.1	XM_020791128.1
Squamata	TMEM215	Protobothrops_mucrosquamatus	XP_015684652.1	XM_015829166.1
Squamata	TMEM215	Pseudonaja_textilis	XP_026569250.1	XM_026713465.1
Squamata	TMEM215	Python_bivittatus	XP_025025733.1	XM_025169965.1
Squamata	TMEM215	Thamnophis_elegans	XP_032068695.1	XM_032212804.1
Squamata	TMEM215	Zootoca_vivipara	XP_034996376.1	XM_035140485.1
Testudines	TMEM215	Chelonia_mydas	XP_043403515.1	XM_043547580.1
Testudines	TMEM215	Chelonoidis_abingdonii	XP_032642426.1	XM_032786535.1
Testudines	TMEM215	Chrysemys_picta	XP_005294825.1	XM_005294768.2
Testudines	TMEM215	Dermochelys_coriacea	XP_038259131.1	XM_038403203.2
Testudines	TMEM215	Gopherus_evgoodei	XP_030423906.1	XM_030568046.1
Testudines	TMEM215	Mauremys_reevesii	XP_039398702.1	XM_039542768.1
Testudines	TMEM215	Pelodiscus_sinensis	XP_006118049.1	XM_006117987.3
Testudines	TMEM215	Terrapene_carolina_triunguis	XP_026502244.1	XM_026646459.1
Testudines	TMEM215	Trachemys_scripta_elegans	XP_034630759.1	XM_034774868.1
Afrotheria	TMEM216	Chrysochloris_asiatica	XP_006875110.1	XM_006875048.1
Afrotheria	TMEM216	Echinops_telfairi	XP_012863264.1	XM_013007810.2
Afrotheria	TMEM216	Elephantulus_edwardii	XP_006899947.1	XM_006899885.1
Afrotheria	TMEM216	Loxodonta_africana	XP_010597425.1	XM_010599123.1
Afrotheria	TMEM216	Orycteropus_afer_afer	XP_007943206.1	XM_007945015.2
Afrotheria	TMEM216	Trichechus_manatus_latirostris	XP_004383923.1	XM_004383866.3
Amphibia	TMEM216	Bufo_bufo	XP_040265557.1	XM_040409623.1
Amphibia	TMEM216	Geotrypetes_seraphini	XP_033784588.1	XM_033928697.1
Amphibia	TMEM216	Microcaecilia_unicolor	XP_030057021.1	XM_030201161.1
Amphibia	TMEM216	Nanorana_parkeri	XP_018420679.1	XM_018565177.1
Amphibia	TMEM216	Rana_temporaria	XP_040184336.1	XM_040328402.1
Amphibia	TMEM216	Rhinatrema_bivittatum	XP_029439066.1	XM_029583206.1
Amphibia	TMEM216	Xenopus_tropicalis	XP_031753287.1	XM_031897427.1
Artiodactyla	TMEM216	Balaenoptera_acutorostrata_scammoni	XP_007174498.1	XM_007174436.1
Artiodactyla	TMEM216	Bison_bison_bison	XP_010831431.1	XM_010833129.1
Artiodactyla	TMEM216	Bos_indicus_x_Bos_taurus	XP_027388297.1	XM_027532496.1
Artiodactyla	TMEM216	Bos_mutus	XP_005909940.1	XM_005909878.1
Artiodactyla	TMEM216	Bubalus_bubalis	XP_025142277.1	XM_025286492.1
Artiodactyla	TMEM216	Camelus_ferus	XP_006173237.1	XM_006173175.2
Artiodactyla	TMEM216	Capra_hircus	XP_005699814.1	XM_005699757.3
Artiodactyla	TMEM216	Cervus_elaphus	XP_043728406.1	XM_043872471.1
Artiodactyla	TMEM216	Lipotes_vexillifer	XP_007462243.1	XM_007462181.1
Artiodactyla	TMEM216	Monodon_monoceros	XP_029063665.1	XM_029207832.1
Artiodactyla	TMEM216	Neophocaena_asiaeorientalis_asiaeorientalis	XP_024604824.1	XM_024749056.1
Artiodactyla	TMEM216	Orcinus_orca	XP_004264231.1	XM_004264183.3
Artiodactyla	TMEM216	Ovis_aries	XP_004019634.1	XM_004019585.5
Artiodactyla	TMEM216	Physeter_catodon	XP_023988873.1	XM_024133105.2
Artiodactyla	TMEM216	Sus_scrofa	XP_005660875.1	XM_005660818.3
Artiodactyla	TMEM216	Tursiops_truncatus	XP_004319655.1	XM_004319607.3
Artiodactyla	TMEM216	Vicugna_pacos	XP_006214944.1	XM_006214882.1
Aves	TMEM216	Anas_platyrhynchos	XP_038035655.1	XM_038179727.1
Aves	TMEM216	Aquila_chrysaetos_chrysaetos	XP_029894343.1	XM_030038483.2
Aves	TMEM216	Aythya_fuligula	XP_032045035.1	XM_032189144.1
Aves	TMEM216	Calidris_pugnax	XP_014804247.1	XM_014948761.1
Aves	TMEM216	Calypte_anna	XP_030324565.1	XM_030468705.1
Aves	TMEM216	Camarhynchus_parvulus	XP_030826279.1	XM_030970419.1
Aves	TMEM216	Centrocercus_urophasianus	XP_042688394.1	XM_042832460.1
Aves	TMEM216	Columba_livia	XP_021138201.1	XM_021282526.1
Aves	TMEM216	Corvus_brachyrhynchos	XP_008627633.1	XM_008629411.2
Aves	TMEM216	Corvus_moneduloides	XP_031967907.1	XM_032112016.1
Aves	TMEM216	Coturnix_japonica	XP_015718698.1	XM_015863212.2
Aves	TMEM216	Cuculus_canorus	XP_009565098.1	XM_009566803.1
Aves	TMEM216	Cygnus_atratus	XP_035395758.1	XM_035539865.1
Aves	TMEM216	Dromaius_novaehollandiae	XP_025965033.1	XM_026109248.1
Aves	TMEM216	Dryobates_pubescens	XP_009898287.1	XM_009899985.1
Aves	TMEM216	Ficedula_albicollis	XP_016154565.1	XM_016299079.1
Aves	TMEM216	Gallus_gallus	XP_001236892.2	XM_001236891.6
Aves	TMEM216	Haliaeetus_leucocephalus	XP_010562662.1	XM_010564360.1
Aves	TMEM216	Lagopus_leucura	XP_042737950.1	XM_042882016.1
Aves	TMEM216	Lonchura_striata_domestica	XP_021411634.1	XM_021555959.2
Aves	TMEM216	Manacus_vitellinus	XP_029821814.1	XM_029965954.1
Aves	TMEM216	Meleagris_gallopavo	XP_010709062.1	XM_010710760.3
Aves	TMEM216	Melopsittacus_undulatus	XP_033917480.1	XM_034061589.1
Aves	TMEM216	Nothoprocta_perdicaria	XP_025901424.1	XM_026045639.1
Aves	TMEM216	Numida_meleagris	XP_021256876.1	XM_021401201.1
Aves	TMEM216	Oxyura_jamaicensis	XP_035182591.1	XM_035326700.1
Aves	TMEM216	Parus_major	XP_015487336.1	XM_015631850.3
Aves	TMEM216	Phasianus_colchicus	XP_031469991.1	XM_031614131.1
Aves	TMEM216	Serinus_canaria	XP_018777456.1	XM_018921911.1
Aves	TMEM216	Strigops_habroptila	XP_030339585.1	XM_030483725.1
Aves	TMEM216	Struthio_camelus_australis	XP_009667940.1	XM_009669645.1
Aves	TMEM216	Taeniopygia_guttata	XP_030129451.1	XM_030273591.3
Aves	TMEM216	Tyto_alba	XP_032849892.1	XM_032994001.2
Carnivora	TMEM216	Acinonyx_jubatus	XP_026901403.1	XM_027045602.1
Carnivora	TMEM216	Ailuropoda_melanoleuca	XP_011231903.2	XM_011233601.3
Carnivora	TMEM216	Callorhinus_ursinus	XP_025734736.1	XM_025878951.1
Carnivora	TMEM216	Canis_lupus_familiaris	XP_038357588.1	XM_038501660.1
Carnivora	TMEM216	Enhydra_lutris_kenyoni	XP_022363391.1	XM_022507683.1
Carnivora	TMEM216	Eumetopias_jubatus	XP_027973653.1	XM_028117852.1
Carnivora	TMEM216	Felis_catus	XP_003993474.1	XM_003993425.4
Carnivora	TMEM216	Halichoerus_grypus	XP_035953834.1	XM_036097941.1
Carnivora	TMEM216	Hyaena_hyaena	XP_039109423.1	XM_039253492.1
Carnivora	TMEM216	Leptonychotes_weddellii	XP_006730384.1	XM_006730321.2
Carnivora	TMEM216	Lontra_canadensis	XP_032735055.1	XM_032879164.1
Carnivora	TMEM216	Mirounga_leonina	XP_034868868.1	XM_035012977.1
Carnivora	TMEM216	Mustela_erminea	XP_032212814.1	XM_032356923.1
Carnivora	TMEM216	Mustela_putorius_furo	XP_012900155.1	XM_013044701.1
Carnivora	TMEM216	Neomonachus_schauinslandi	XP_021541143.1	XM_021685468.2
Carnivora	TMEM216	Odobenus_rosmarus_divergens	XP_012421233.1	XM_012565779.1
Carnivora	TMEM216	Panthera_leo	XP_042762060.1	XM_042906126.1
Carnivora	TMEM216	Panthera_pardus	XP_019270159.1	XM_019414614.1
Carnivora	TMEM216	Panthera_tigris	XP_007092054.1	XM_007091992.3
Carnivora	TMEM216	Phoca_vitulina	XP_032270152.1	XM_032414261.1
Carnivora	TMEM216	Puma_concolor	XP_025771432.1	XM_025915647.1
Carnivora	TMEM216	Puma_yagouaroundi	XP_040350888.1	XM_040494954.1
Carnivora	TMEM216	Suricata_suricatta	XP_029812716.1	XM_029956856.1
Carnivora	TMEM216	Ursus_arctos_horribilis	XP_026343468.1	XM_026487683.2
Carnivora	TMEM216	Ursus_maritimus	XP_008705709.1	XM_008707487.2
Carnivora	TMEM216	Vulpes_lagopus	XP_041630066.1	XM_041774132.1
Carnivora	TMEM216	Vulpes_vulpes	XP_025843185.1	XM_025987400.1
Carnivora	TMEM216	Zalophus_californianus	XP_027434278.1	XM_027578477.2
Chiroptera	TMEM216	Artibeus_jamaicensis	XP_036993656.1	XM_037137761.1
Chiroptera	TMEM216	Desmodus_rotundus	XP_024429999.1	XM_024574231.1
Chiroptera	TMEM216	Eptesicus_fuscus	XP_027993306.1	XM_028137505.1
Chiroptera	TMEM216	Hipposideros_armiger	XP_019511555.1	XM_019656010.1
Chiroptera	TMEM216	Miniopterus_natalensis	XP_016055909.1	XM_016200423.1
Chiroptera	TMEM216	Molossus_molossus	XP_036115117.1	XM_036259224.1
Chiroptera	TMEM216	Myotis_lucifugus	XP_006107298.1	XM_006107236.3
Chiroptera	TMEM216	Myotis_myotis	XP_036151793.1	XM_036295900.1
Chiroptera	TMEM216	Phyllostomus_discolor	XP_028370405.1	XM_028514604.2
Chiroptera	TMEM216	Pteropus_vampyrus	XP_011366903.1	XM_011368601.2
Chiroptera	TMEM216	Rhinolophus_ferrumequinum	XP_032975036.1	XM_033119145.1
Chiroptera	TMEM216	Rousettus_aegyptiacus	XP_015989699.1	XM_016134213.2
Marsupialia	TMEM216	Dromiciops_gliroides	XP_043827411.1	XM_043971476.1
Marsupialia	TMEM216	Gracilinanus_agilis	XP_044538281.1	XM_044682346.1
Marsupialia	TMEM216	Monodelphis_domestica	XP_007497694.1	XM_007497632.2
Marsupialia	TMEM216	Phascolarctos_cinereus	XP_020823945.1	XM_020968286.1
Marsupialia	TMEM216	Sarcophilus_harrisii	XP_012408213.1	XM_012552759.3
Marsupialia	TMEM216	Trichosurus_vulpecula	XP_036619928.1	XM_036764033.1
Marsupialia	TMEM216	Vombatus_ursinus	XP_027714646.1	XM_027858845.1
Perissodactyla	TMEM216	Ceratotherium_simum_simum	XP_004437511.1	XM_004437454.1
Perissodactyla	TMEM216	Equus_asinus	XP_044606443.1	XM_044750508.1
Perissodactyla	TMEM216	Equus_caballus	XP_023509926.1	XM_023654158.1
Perissodactyla	TMEM216	Equus_przewalskii	XP_008537668.1	XM_008539446.1
Primates	TMEM216	Aotus_nancymaae	XP_012309803.1	XM_012454380.2
Primates	TMEM216	Callithrix_jacchus	XP_035118779.1	XM_035262888.1
Primates	TMEM216	Carlito_syrichta	XP_021563230.1	XM_021707555.1
Primates	TMEM216	Cebus_imitator	XP_017375342.1	XM_017519853.2
Primates	TMEM216	Cercocebus_atys	XP_011897534.1	XM_012042144.1
Primates	TMEM216	Chlorocebus_sabaeus	XP_007994416.1	XM_007996225.2
Primates	TMEM216	Gorilla_gorilla	XP_018892498.1	XM_019036953.1
Primates	TMEM216	Homo_sapiens	NP_057583.2	NM_016499.6
Primates	TMEM216	Hylobates_moloch	XP_032008913.1	XM_032153022.1
Primates	TMEM216	Macaca_fascicularis	XP_005577715.1	XM_005577658.2
Primates	TMEM216	Macaca_mulatta	XP_014969518.1	XM_015114032.2
Primates	TMEM216	Macaca_nemestrina	XP_011718675.1	XM_011720373.2
Primates	TMEM216	Mandrillus_leucophaeus	XP_011848721.1	XM_011993331.1
Primates	TMEM216	Microcebus_murinus	XP_012633765.1	XM_012778311.1
Primates	TMEM216	Nomascus_leucogenys	XP_012351759.1	XM_012496305.2
Primates	TMEM216	Otolemur_garnettii	XP_023374206.1	XM_023518438.1
Primates	TMEM216	Pan_paniscus	XP_008952099.1	XM_008953851.4
Primates	TMEM216	Pan_troglodytes	XP_009458735.1	XM_009460460.3
Primates	TMEM216	Papio_anubis	XP_009184164.1	XM_009185900.4
Primates	TMEM216	Piliocolobus_tephrosceles	XP_023045234.1	XM_023189466.3
Primates	TMEM216	Pongo_abelii	XP_024111734.1	XM_024255966.1
Primates	TMEM216	Propithecus_coquereli	XP_012518151.1	XM_012662697.1
Primates	TMEM216	Rhinopithecus_bieti	XP_017733947.1	XM_017878458.1
Primates	TMEM216	Rhinopithecus_roxellana	XP_010383234.1	XM_010384932.2
Primates	TMEM216	Saimiri_boliviensis	XP_010333685.2	XM_010335383.2
Primates	TMEM216	Sapajus_apella	XP_032139109.1	XM_032283218.1
Primates	TMEM216	Theropithecus_gelada	XP_025212331.1	XM_025356546.1
Primates	TMEM216	Trachypithecus_francoisi	XP_033059808.1	XM_033203917.1
Rodentia	TMEM216	Arvicanthis_niloticus	XP_034365365.1	XM_034509474.1
Rodentia	TMEM216	Arvicola_amphibius	XP_038195057.1	XM_038339129.1
Rodentia	TMEM216	Castor_canadensis	XP_020018685.1	XM_020163096.1
Rodentia	TMEM216	Cavia_porcellus	XP_013003906.1	XM_013148452.1
Rodentia	TMEM216	Chinchilla_lanigera	XP_005408210.1	XM_005408153.2
Rodentia	TMEM216	Cricetulus_griseus	XP_003513327.2	XM_003513279.5
Rodentia	TMEM216	Dipodomys_ordii	XP_012884547.1	XM_013029093.1
Rodentia	TMEM216	Fukomys_damarensis	XP_033612546.1	XM_033756655.1
Rodentia	TMEM216	Heterocephalus_glaber	XP_004874393.1	XM_004874336.3
Rodentia	TMEM216	Ictidomys_tridecemlineatus	XP_021586276.1	XM_021730601.2
Rodentia	TMEM216	Jaculus_jaculus	XP_012806399.1	XM_012950945.1
Rodentia	TMEM216	Marmota_flaviventris	XP_027800336.1	XM_027944535.1
Rodentia	TMEM216	Marmota_marmota_marmota	XP_015333531.1	XM_015478045.1
Rodentia	TMEM216	Meriones_unguiculatus	XP_021491791.1	XM_021636116.1
Rodentia	TMEM216	Mesocricetus_auratus	XP_040603675.1	XM_040747741.1
Rodentia	TMEM216	Microtus_ochrogaster	XP_005369696.1	XM_005369639.2
Rodentia	TMEM216	Mus_caroli	XP_021007726.1	XM_021152067.2
Rodentia	TMEM216	Mus_musculus	NP_001264790.1	NM_001277861.1
Rodentia	TMEM216	Mus_pahari	XP_021064791.1	XM_021209132.1
Rodentia	TMEM216	Nannospalax_galili	XP_008825310.1	XM_008827088.3
Rodentia	TMEM216	Octodon_degus	XP_023562856.1	XM_023707088.1
Rodentia	TMEM216	Onychomys_torridus	XP_036049255.1	XM_036193362.1
Rodentia	TMEM216	Peromyscus_leucopus	XP_037060577.1	XM_037204682.1
Rodentia	TMEM216	Peromyscus_maniculatus_bairdii	XP_006993910.1	XM_006993848.3
Rodentia	TMEM216	Rattus_norvegicus	XP_006231107.1	XM_006231045.4
Rodentia	TMEM216	Rattus_rattus	XP_032747509.1	XM_032891618.1
Rodentia	TMEM216	Urocitellus_parryii	XP_026263424.1	XM_026407639.1
Squamata	TMEM216	Crotalus_tigris	XP_039200222.1	XM_039344288.1
Squamata	TMEM216	Gekko_japonicus	XP_015279800.1	XM_015424314.1
Squamata	TMEM216	Lacerta_agilis	XP_033013126.1	XM_033157235.1
Squamata	TMEM216	Notechis_scutatus	XP_026538364.1	XM_026682579.1
Squamata	TMEM216	Pantherophis_guttatus	XP_034276101.1	XM_034420210.1
Squamata	TMEM216	Podarcis_muralis	XP_028593140.1	XM_028737307.1
Squamata	TMEM216	Pogona_vitticeps	XP_020648041.1	XM_020792382.1
Squamata	TMEM216	Protobothrops_mucrosquamatus	XP_015677255.1	XM_015821769.1
Squamata	TMEM216	Pseudonaja_textilis	XP_026575930.1	XM_026720145.1
Squamata	TMEM216	Python_bivittatus	XP_007440439.1	XM_007440377.2
Squamata	TMEM216	Thamnophis_elegans	XP_032080678.1	XM_032224787.1
Squamata	TMEM216	Zootoca_vivipara	XP_034979770.1	XM_035123879.1
Testudines	TMEM216	Chelonia_mydas	XP_043405579.1	XM_043549644.1
Testudines	TMEM216	Chelonoidis_abingdonii	XP_032632305.1	XM_032776414.1
Testudines	TMEM216	Chrysemys_picta	XP_005289280.1	XM_005289223.4
Testudines	TMEM216	Dermochelys_coriacea	XP_038263645.1	XM_038407717.2
Testudines	TMEM216	Gopherus_evgoodei	XP_030416728.1	XM_030560868.1
Testudines	TMEM216	Mauremys_reevesii	XP_039389043.1	XM_039533109.1
Testudines	TMEM216	Pelodiscus_sinensis	XP_014430240.1	XM_014574754.2
Testudines	TMEM216	Terrapene_carolina_triunguis	XP_029767093.1	XM_029911233.1
Testudines	TMEM216	Trachemys_scripta_elegans	XP_034623532.1	XM_034767641.1
Artiodactyla	TMEM217	Bison_bison_bison	XP_010846984.1	XM_010848682.1
Artiodactyla	TMEM217	Bos_indicus_x_Bos_taurus	XP_027380452.1	XM_027524651.1
Artiodactyla	TMEM217	Bos_mutus	XP_005906845.1	XM_005906783.1
Artiodactyla	TMEM217	Capra_hircus	XP_017894155.1	XM_018038666.1
Artiodactyla	TMEM217	Lipotes_vexillifer	XP_007467360.1	XM_007467298.1
Artiodactyla	TMEM217	Ovis_aries	XP_027814839.1	XM_027959038.2
Artiodactyla	TMEM217	Sus_scrofa	XP_001927679.1	XM_001927644.5
Artiodactyla	TMEM217	Vicugna_pacos	XP_006202114.1	XM_006202052.2
Carnivora	TMEM217	Acinonyx_jubatus	XP_014925283.1	XM_015069797.2
Carnivora	TMEM217	Ailuropoda_melanoleuca	XP_011230418.1	XM_011232116.3
Carnivora	TMEM217	Canis_lupus_dingo	XP_025274399.1	XM_025418614.2
Carnivora	TMEM217	Enhydra_lutris_kenyoni	XP_022359867.1	XM_022504159.1
Carnivora	TMEM217	Eumetopias_jubatus	XP_027976266.1	XM_028120465.1
Carnivora	TMEM217	Felis_catus	XP_003986161.1	XM_003986112.5
Carnivora	TMEM217	Hyaena_hyaena	XP_039091251.1	XM_039235320.1
Carnivora	TMEM217	Mustela_erminea	XP_032195676.1	XM_032339785.1
Carnivora	TMEM217	Mustela_putorius_furo	XP_004740076.1	XM_004740019.2
Carnivora	TMEM217	Neomonachus_schauinslandi	XP_021540319.1	XM_021684644.1
Carnivora	TMEM217	Odobenus_rosmarus_divergens	XP_004409855.1	XM_004409798.1
Carnivora	TMEM217	Panthera_pardus	XP_019312525.1	XM_019456980.1
Carnivora	TMEM217	Phoca_vitulina	XP_032266005.1	XM_032410114.1
Carnivora	TMEM217	Puma_concolor	XP_025781836.1	XM_025926051.1
Carnivora	TMEM217	Puma_yagouaroundi	XP_040329306.1	XM_040473372.1
Carnivora	TMEM217	Ursus_maritimus	XP_008691697.1	XM_008693475.2
Carnivora	TMEM217	Zalophus_californianus	XP_027458711.1	XM_027602910.1
Chiroptera	TMEM217	Desmodus_rotundus	XP_024413852.1	XM_024558084.1
Chiroptera	TMEM217	Miniopterus_natalensis	XP_016079179.1	XM_016223693.1
Chiroptera	TMEM217	Myotis_lucifugus	XP_006104456.1	XM_006104394.3
Chiroptera	TMEM217	Pteropus_vampyrus	XP_023383311.1	XM_023527543.1
Chiroptera	TMEM217	Rhinolophus_ferrumequinum	XP_032959229.1	XM_033103338.1
Marsupialia	TMEM217	Dromiciops_gliroides	XP_043859336.1	XM_044003401.1
Marsupialia	TMEM217	Gracilinanus_agilis	XP_044531230.1	XM_044675295.1
Marsupialia	TMEM217	Phascolarctos_cinereus	XP_020855289.1	XM_020999630.1
Marsupialia	TMEM217	Sarcophilus_harrisii	XP_031820806.1	XM_031964946.1
Marsupialia	TMEM217	Vombatus_ursinus	XP_027732136.1	XM_027876335.1
Primates	TMEM217	Aotus_nancymaae	XP_012319756.1	XM_012464333.2
Primates	TMEM217	Callithrix_jacchus	XP_035151402.1	XM_035295511.1
Primates	TMEM217	Cebus_imitator	XP_017378056.1	XM_017522567.2
Primates	TMEM217	Gorilla_gorilla	XP_018885562.2	XM_019030017.2
Primates	TMEM217	Homo_sapiens	NP_001156372.1	NM_001162900.2
Primates	TMEM217	Hylobates_moloch	XP_031996120.1	XM_032140229.1
Primates	TMEM217	Macaca_fascicularis	XP_015304953.1	XM_015449467.1
Primates	TMEM217	Macaca_mulatta	XP_001116996.2	XM_001116996.4
Primates	TMEM217	Mandrillus_leucophaeus	XP_011842008.1	XM_011986618.1
Primates	TMEM217	Microcebus_murinus	XP_012602315.1	XM_012746861.2
Primates	TMEM217	Nomascus_leucogenys	XP_003276956.2	XM_003276908.4
Primates	TMEM217	Otolemur_garnettii	XP_003789363.1	XM_003789315.1
Primates	TMEM217	Pan_paniscus	XP_034817903.1	XM_034962012.1
Primates	TMEM217	Pan_troglodytes	XP_016810871.1	XM_016955382.2
Primates	TMEM217	Papio_anubis	XP_021792897.2	XM_021937205.2
Primates	TMEM217	Piliocolobus_tephrosceles	XP_023068464.1	XM_023212696.2
Primates	TMEM217	Pongo_abelii	XP_024104494.1	XM_024248726.1
Primates	TMEM217	Rhinopithecus_bieti	XP_017725626.1	XM_017870137.1
Primates	TMEM217	Rhinopithecus_roxellana	XP_010388013.2	XM_010389711.2
Primates	TMEM217	Saimiri_boliviensis	XP_010332406.1	XM_010334104.2
Primates	TMEM217	Theropithecus_gelada	XP_025239404.1	XM_025383619.1
Primates	TMEM217	Trachypithecus_francoisi	XP_033072915.1	XM_033217024.1
Rodentia	TMEM217	Arvicola_amphibius	XP_038197093.1	XM_038341165.1
Rodentia	TMEM217	Castor_canadensis	XP_020031498.1	XM_020175909.1
Rodentia	TMEM217	Cavia_porcellus	XP_013012015.1	XM_013156561.1
Rodentia	TMEM217	Fukomys_damarensis	XP_010637145.1	XM_010638843.1
Rodentia	TMEM217	Heterocephalus_glaber	XP_021115562.1	XM_021259903.1
Rodentia	TMEM217	Jaculus_jaculus	XP_004649824.1	XM_004649767.1
Rodentia	TMEM217	Marmota_marmota_marmota	XP_015343414.1	XM_015487928.1
Rodentia	TMEM217	Mesocricetus_auratus	XP_005084988.2	XM_005084931.3
Rodentia	TMEM217	Microtus_ochrogaster	XP_005360381.1	XM_005360324.2
Rodentia	TMEM217	Mus_caroli	XP_021005572.1	XM_021149913.1
Rodentia	TMEM217	Mus_musculus	NP_001156373.1	NM_001162901.1
Rodentia	TMEM217	Mus_pahari	XP_021077441.1	XM_021221782.1
Rodentia	TMEM217	Nannospalax_galili	XP_008838419.1	XM_008840197.2
Rodentia	TMEM217	Octodon_degus	XP_023577928.1	XM_023722160.1
Rodentia	TMEM217	Onychomys_torridus	XP_036024346.1	XM_036168453.1
Rodentia	TMEM217	Peromyscus_leucopus	XP_037055935.1	XM_037200040.1
Rodentia	TMEM217	Peromyscus_maniculatus_bairdii	XP_015857114.1	XM_016001628.2
Rodentia	TMEM217	Rattus_norvegicus	XP_038955227.1	XM_039099299.1
Squamata	TMEM217	Crotalus_tigris	XP_039179210.1	XM_039323276.1
Squamata	TMEM217	Gekko_japonicus	XP_015274928.1	XM_015419442.1
Squamata	TMEM217	Lacerta_agilis	XP_033008449.1	XM_033152558.1
Squamata	TMEM217	Pantherophis_guttatus	XP_034270576.1	XM_034414685.1
Squamata	TMEM217	Podarcis_muralis	XP_028587958.1	XM_028732125.1
Squamata	TMEM217	Pogona_vitticeps	XP_020656508.1	XM_020800849.1
Squamata	TMEM217	Protobothrops_mucrosquamatus	XP_029139294.1	XM_029283461.1
Squamata	TMEM217	Python_bivittatus	XP_025027159.1	XM_025171391.1
Squamata	TMEM217	Thamnophis_elegans	XP_032074287.1	XM_032218396.1
Squamata	TMEM217	Zootoca_vivipara	XP_034978177.1	XM_035122286.1
Testudines	TMEM217	Chelonia_mydas	XP_007063541.2	XM_007063479.3
Testudines	TMEM217	Chelonoidis_abingdonii	XP_032660800.1	XM_032804909.1
Testudines	TMEM217	Chrysemys_picta	XP_023958396.1	XM_024102628.2
Testudines	TMEM217	Dermochelys_coriacea	XP_038235568.1	XM_038379640.2
Testudines	TMEM217	Gopherus_evgoodei	XP_030418627.1	XM_030562767.1
Testudines	TMEM217	Pelodiscus_sinensis	XP_006135797.1	XM_006135735.3
Afrotheria	TMEM218	Chrysochloris_asiatica	XP_006867743.1	XM_006867681.1
Afrotheria	TMEM218	Echinops_telfairi	XP_004714211.1	XM_004714154.1
Afrotheria	TMEM218	Elephantulus_edwardii	XP_006892910.1	XM_006892848.1
Afrotheria	TMEM218	Loxodonta_africana	XP_003417476.1	XM_003417428.3
Afrotheria	TMEM218	Orycteropus_afer_afer	XP_007950322.1	XM_007952131.1
Afrotheria	TMEM218	Trichechus_manatus_latirostris	XP_004379447.1	XM_004379390.2
Amphibia	TMEM218	Bufo_bufo	XP_040287049.1	XM_040431115.1
Amphibia	TMEM218	Geotrypetes_seraphini	XP_033773380.1	XM_033917489.1
Amphibia	TMEM218	Microcaecilia_unicolor	XP_030076953.1	XM_030221093.1
Amphibia	TMEM218	Nanorana_parkeri	XP_018407885.1	XM_018552383.1
Amphibia	TMEM218	Rana_temporaria	XP_040182376.1	XM_040326442.1
Amphibia	TMEM218	Rhinatrema_bivittatum	XP_029429985.1	XM_029574125.1
Amphibia	TMEM218	Xenopus_tropicalis	NP_001016711.1	NM_001016711.3
Artiodactyla	TMEM218	Balaenoptera_acutorostrata_scammoni	XP_007183476.1	XM_007183414.1
Artiodactyla	TMEM218	Bison_bison_bison	XP_010827759.1	XM_010829457.1
Artiodactyla	TMEM218	Bos_indicus_x_Bos_taurus	XP_027387719.1	XM_027531918.1
Artiodactyla	TMEM218	Bos_mutus	XP_005894416.1	XM_005894354.2
Artiodactyla	TMEM218	Bubalus_bubalis	XP_006057728.1	XM_006057666.2
Artiodactyla	TMEM218	Camelus_ferus	XP_006174400.1	XM_006174338.3
Artiodactyla	TMEM218	Capra_hircus	XP_005699643.1	XM_005699586.3
Artiodactyla	TMEM218	Cervus_elaphus	XP_043729838.1	XM_043873903.1
Artiodactyla	TMEM218	Lipotes_vexillifer	XP_007463655.1	XM_007463593.1
Artiodactyla	TMEM218	Monodon_monoceros	XP_029062890.1	XM_029207057.1
Artiodactyla	TMEM218	Neophocaena_asiaeorientalis_asiaeorientalis	XP_024596500.1	XM_024740732.1
Artiodactyla	TMEM218	Orcinus_orca	XP_004280760.1	XM_004280712.3
Artiodactyla	TMEM218	Ovis_aries	XP_011957244.1	XM_012101854.4
Artiodactyla	TMEM218	Physeter_catodon	XP_028341532.1	XM_028485731.1
Artiodactyla	TMEM218	Sus_scrofa	XP_003130079.1	XM_003130031.4
Artiodactyla	TMEM218	Tursiops_truncatus	XP_019797255.1	XM_019941696.2
Artiodactyla	TMEM218	Vicugna_pacos	XP_006209906.1	XM_006209844.3
Aves	TMEM218	Anas_platyrhynchos	XP_027300221.2	XM_027444420.2
Aves	TMEM218	Aquila_chrysaetos_chrysaetos	XP_029878505.1	XM_030022645.1
Aves	TMEM218	Aythya_fuligula	XP_032057611.1	XM_032201720.1
Aves	TMEM218	Calidris_pugnax	XP_014816533.1	XM_014961047.1
Aves	TMEM218	Calypte_anna	XP_008496727.2	XM_008498505.2
Aves	TMEM218	Camarhynchus_parvulus	XP_030820810.1	XM_030964950.1
Aves	TMEM218	Centrocercus_urophasianus	XP_042693085.1	XM_042837151.1
Aves	TMEM218	Corvus_brachyrhynchos	XP_008635116.2	XM_008636894.2
Aves	TMEM218	Corvus_moneduloides	XP_031989862.1	XM_032133971.1
Aves	TMEM218	Coturnix_japonica	XP_015739591.2	XM_015884105.2
Aves	TMEM218	Cuculus_canorus	XP_009566952.1	XM_009568657.1
Aves	TMEM218	Cygnus_atratus	XP_035411666.1	XM_035555773.1
Aves	TMEM218	Dryobates_pubescens	XP_009904280.1	XM_009905978.1
Aves	TMEM218	Gallus_gallus	XP_015153580.2	XM_015298094.3
Aves	TMEM218	Lagopus_leucura	XP_042738466.1	XM_042882532.1
Aves	TMEM218	Lonchura_striata_domestica	XP_031362685.1	XM_031506825.1
Aves	TMEM218	Melopsittacus_undulatus	XP_033925432.1	XM_034069541.1
Aves	TMEM218	Nipponia_nippon	XP_009474724.1	XM_009476449.1
Aves	TMEM218	Nothoprocta_perdicaria	XP_025903820.1	XM_026048035.1
Aves	TMEM218	Numida_meleagris	XP_021231856.1	XM_021376181.1
Aves	TMEM218	Oxyura_jamaicensis	XP_035202230.1	XM_035346339.1
Aves	TMEM218	Parus_major	XP_015505078.1	XM_015649592.1
Aves	TMEM218	Phasianus_colchicus	XP_031455502.1	XM_031599642.1
Aves	TMEM218	Pygoscelis_adeliae	XP_009326947.1	XM_009328672.1
Aves	TMEM218	Strigops_habroptila	XP_030361433.1	XM_030505573.1
Aves	TMEM218	Struthio_camelus_australis	XP_009680220.1	XM_009681925.1
Aves	TMEM218	Taeniopygia_guttata	XP_030146822.3	XM_030290962.3
Aves	TMEM218	Tyto_alba	XP_042656462.1	XM_042800528.1
Carnivora	TMEM218	Acinonyx_jubatus	XP_014929560.1	XM_015074074.2
Carnivora	TMEM218	Ailuropoda_melanoleuca	XP_011229056.1	XM_011230754.3
Carnivora	TMEM218	Callorhinus_ursinus	XP_025749789.1	XM_025894004.1
Carnivora	TMEM218	Canis_lupus_dingo	XP_035571653.1	XM_035715760.1
Carnivora	TMEM218	Enhydra_lutris_kenyoni	XP_022368842.1	XM_022513134.1
Carnivora	TMEM218	Eumetopias_jubatus	XP_027981719.1	XM_028125918.1
Carnivora	TMEM218	Felis_catus	XP_003992580.1	XM_003992531.4
Carnivora	TMEM218	Halichoerus_grypus	XP_035979222.1	XM_036123329.1
Carnivora	TMEM218	Hyaena_hyaena	XP_039106184.1	XM_039250253.1
Carnivora	TMEM218	Leptonychotes_weddellii	XP_006740333.1	XM_006740270.2
Carnivora	TMEM218	Lontra_canadensis	XP_032724727.1	XM_032868836.1
Carnivora	TMEM218	Mirounga_leonina	XP_034865113.1	XM_035009222.1
Carnivora	TMEM218	Mustela_erminea	XP_032213421.1	XM_032357530.1
Carnivora	TMEM218	Mustela_putorius_furo	XP_004750231.1	XM_004750174.2
Carnivora	TMEM218	Neomonachus_schauinslandi	XP_021551948.1	XM_021696273.2
Carnivora	TMEM218	Odobenus_rosmarus_divergens	XP_004417273.1	XM_004417216.2
Carnivora	TMEM218	Panthera_leo	XP_042762993.1	XM_042907059.1
Carnivora	TMEM218	Panthera_pardus	XP_019288962.1	XM_019433417.1
Carnivora	TMEM218	Panthera_tigris	XP_007074120.1	XM_007074058.2
Carnivora	TMEM218	Phoca_vitulina	XP_032282257.1	XM_032426366.1
Carnivora	TMEM218	Puma_concolor	XP_025784332.1	XM_025928547.1
Carnivora	TMEM218	Puma_yagouaroundi	XP_040339371.1	XM_040483437.1
Carnivora	TMEM218	Suricata_suricatta	XP_029770902.1	XM_029915042.1
Carnivora	TMEM218	Ursus_arctos_horribilis	XP_026361270.1	XM_026505485.2
Carnivora	TMEM218	Ursus_maritimus	XP_008686475.1	XM_008688253.2
Carnivora	TMEM218	Vulpes_lagopus	XP_041628822.1	XM_041772888.1
Carnivora	TMEM218	Vulpes_vulpes	XP_025854757.1	XM_025998972.1
Carnivora	TMEM218	Zalophus_californianus	XP_027437390.1	XM_027581589.1
Chiroptera	TMEM218	Artibeus_jamaicensis	XP_036990102.1	XM_037134207.1
Chiroptera	TMEM218	Desmodus_rotundus	XP_024413185.1	XM_024557417.1
Chiroptera	TMEM218	Eptesicus_fuscus	XP_008141085.1	XM_008142863.2
Chiroptera	TMEM218	Hipposideros_armiger	XP_019514398.1	XM_019658853.1
Chiroptera	TMEM218	Miniopterus_natalensis	XP_016059887.1	XM_016204401.1
Chiroptera	TMEM218	Molossus_molossus	XP_036132794.1	XM_036276901.1
Chiroptera	TMEM218	Myotis_lucifugus	XP_014322643.1	XM_014467157.2
Chiroptera	TMEM218	Myotis_myotis	XP_036209856.1	XM_036353963.1
Chiroptera	TMEM218	Phyllostomus_discolor	XP_035869666.1	XM_036013773.1
Chiroptera	TMEM218	Pteropus_vampyrus	XP_011365524.2	XM_011367222.2
Chiroptera	TMEM218	Rhinolophus_ferrumequinum	XP_032954456.1	XM_033098565.1
Chiroptera	TMEM218	Rousettus_aegyptiacus	XP_015978134.1	XM_016122648.2
Marsupialia	TMEM218	Dromiciops_gliroides	XP_043846507.1	XM_043990572.1
Marsupialia	TMEM218	Gracilinanus_agilis	XP_044524919.1	XM_044668984.1
Marsupialia	TMEM218	Monodelphis_domestica	XP_003341366.1	XM_003341318.2
Marsupialia	TMEM218	Sarcophilus_harrisii	XP_003764399.1	XM_003764351.4
Marsupialia	TMEM218	Trichosurus_vulpecula	XP_036598448.1	XM_036742553.1
Perissodactyla	TMEM218	Ceratotherium_simum_simum	XP_014649184.1	XM_014793698.1
Perissodactyla	TMEM218	Equus_asinus	XP_014704059.2	XM_014848573.2
Perissodactyla	TMEM218	Equus_caballus	XP_001505125.1	XM_001505075.4
Perissodactyla	TMEM218	Equus_przewalskii	XP_008534206.1	XM_008535984.1
Primates	TMEM218	Aotus_nancymaae	XP_012325623.1	XM_012470200.2
Primates	TMEM218	Callithrix_jacchus	XP_009005302.1	XM_009007054.4
Primates	TMEM218	Carlito_syrichta	XP_008056021.1	XM_008057830.1
Primates	TMEM218	Cebus_imitator	XP_017379364.1	XM_017523875.2
Primates	TMEM218	Cercocebus_atys	XP_011908654.1	XM_012053264.1
Primates	TMEM218	Chlorocebus_sabaeus	XP_008019570.1	XM_008021379.2
Primates	TMEM218	Gorilla_gorilla	XP_004052407.1	XM_004052359.2
Primates	TMEM218	Homo_sapiens	NP_001074015.1	NM_001080546.3
Primates	TMEM218	Hylobates_moloch	XP_032023698.1	XM_032167807.1
Primates	TMEM218	Macaca_fascicularis	XP_005580120.1	XM_005580063.2
Primates	TMEM218	Macaca_mulatta	XP_014971531.1	XM_015116045.2
Primates	TMEM218	Macaca_nemestrina	XP_011730323.1	XM_011732021.2
Primates	TMEM218	Mandrillus_leucophaeus	XP_011857081.1	XM_012001691.1
Primates	TMEM218	Microcebus_murinus	XP_012600774.1	XM_012745320.2
Primates	TMEM218	Nomascus_leucogenys	XP_003253386.1	XM_003253338.3
Primates	TMEM218	Otolemur_garnettii	XP_003796932.1	XM_003796884.3
Primates	TMEM218	Pan_paniscus	XP_024786655.2	XM_024930887.2
Primates	TMEM218	Pan_troglodytes	NP_001238924.1	NM_001251995.1
Primates	TMEM218	Papio_anubis	XP_021782399.1	XM_021926707.2
Primates	TMEM218	Piliocolobus_tephrosceles	XP_023064322.1	XM_023208554.2
Primates	TMEM218	Pongo_abelii	XP_003777962.1	XM_003777914.3
Primates	TMEM218	Propithecus_coquereli	XP_012513609.1	XM_012658155.1
Primates	TMEM218	Rhinopithecus_bieti	XP_017709322.1	XM_017853833.1
Primates	TMEM218	Rhinopithecus_roxellana	XP_010382907.1	XM_010384605.2
Primates	TMEM218	Saimiri_boliviensis	XP_003923595.1	XM_003923546.3
Primates	TMEM218	Sapajus_apella	XP_032140949.1	XM_032285058.1
Primates	TMEM218	Theropithecus_gelada	XP_025213902.1	XM_025358117.1
Primates	TMEM218	Trachypithecus_francoisi	XP_033063056.1	XM_033207165.1
Rodentia	TMEM218	Arvicanthis_niloticus	XP_034347307.1	XM_034491416.1
Rodentia	TMEM218	Arvicola_amphibius	XP_038178619.1	XM_038322691.1
Rodentia	TMEM218	Castor_canadensis	XP_020013393.1	XM_020157804.1
Rodentia	TMEM218	Cavia_porcellus	XP_003472758.1	XM_003472710.4
Rodentia	TMEM218	Chinchilla_lanigera	XP_013366715.1	XM_013511261.1
Rodentia	TMEM218	Cricetulus_griseus	XP_003515353.1	XM_003515305.4
Rodentia	TMEM218	Dipodomys_ordii	XP_012865167.1	XM_013009713.1
Rodentia	TMEM218	Fukomys_damarensis	XP_010626998.1	XM_010628696.3
Rodentia	TMEM218	Heterocephalus_glaber	XP_004874543.1	XM_004874486.3
Rodentia	TMEM218	Ictidomys_tridecemlineatus	XP_005339590.1	XM_005339533.4
Rodentia	TMEM218	Jaculus_jaculus	XP_004670630.1	XM_004670573.1
Rodentia	TMEM218	Marmota_flaviventris	XP_027801206.1	XM_027945405.1
Rodentia	TMEM218	Marmota_marmota_marmota	XP_015354482.1	XM_015498996.1
Rodentia	TMEM218	Meriones_unguiculatus	XP_021494326.1	XM_021638651.1
Rodentia	TMEM218	Mesocricetus_auratus	XP_040586038.1	XM_040730104.1
Rodentia	TMEM218	Microtus_ochrogaster	XP_005347099.1	XM_005347042.3
Rodentia	TMEM218	Mus_caroli	XP_021028045.1	XM_021172386.1
Rodentia	TMEM218	Mus_musculus	NP_079740.1	NM_025464.3
Rodentia	TMEM218	Mus_pahari	XP_021063428.1	XM_021207769.2
Rodentia	TMEM218	Nannospalax_galili	XP_008833207.1	XM_008834985.2
Rodentia	TMEM218	Octodon_degus	XP_004641441.1	XM_004641384.2
Rodentia	TMEM218	Onychomys_torridus	XP_036047696.1	XM_036191803.1
Rodentia	TMEM218	Peromyscus_leucopus	XP_028714264.1	XM_028858431.2
Rodentia	TMEM218	Peromyscus_maniculatus_bairdii	XP_042136601.1	XM_042280667.1
Rodentia	TMEM218	Rattus_norvegicus	NP_001008326.1	NM_001008325.1
Rodentia	TMEM218	Rattus_rattus	XP_032766718.1	XM_032910827.1
Rodentia	TMEM218	Urocitellus_parryii	XP_026260381.1	XM_026404596.1
Squamata	TMEM218	Anolis_carolinensis	XP_003226353.1	XM_003226305.2
Squamata	TMEM218	Crotalus_tigris	XP_039212497.1	XM_039356563.1
Squamata	TMEM218	Gekko_japonicus	XP_015281132.1	XM_015425646.1
Squamata	TMEM218	Lacerta_agilis	XP_033028133.1	XM_033172242.1
Squamata	TMEM218	Notechis_scutatus	XP_026548927.1	XM_026693142.1
Squamata	TMEM218	Pantherophis_guttatus	XP_034292878.1	XM_034436987.1
Squamata	TMEM218	Podarcis_muralis	XP_028563902.1	XM_028708069.1
Squamata	TMEM218	Pogona_vitticeps	XP_020669732.1	XM_020814073.1
Squamata	TMEM218	Protobothrops_mucrosquamatus	XP_015679620.1	XM_015824134.1
Squamata	TMEM218	Pseudonaja_textilis	XP_026573850.1	XM_026718065.1
Squamata	TMEM218	Python_bivittatus	XP_007432134.1	XM_007432072.3
Squamata	TMEM218	Thamnophis_elegans	XP_032085695.1	XM_032229804.1
Squamata	TMEM218	Zootoca_vivipara	XP_034996089.1	XM_035140198.1
Testudines	TMEM218	Chelonia_mydas	XP_037738332.1	XM_037882404.2
Testudines	TMEM218	Chelonoidis_abingdonii	XP_032622951.1	XM_032767060.1
Testudines	TMEM218	Chrysemys_picta	XP_008169316.1	XM_008171094.3
Testudines	TMEM218	Dermochelys_coriacea	XP_038236577.1	XM_038380649.2
Testudines	TMEM218	Gopherus_evgoodei	XP_030394042.1	XM_030538182.1
Testudines	TMEM218	Mauremys_reevesii	XP_039352789.1	XM_039496855.1
Testudines	TMEM218	Pelodiscus_sinensis	XP_006122368.1	XM_006122306.3
Testudines	TMEM218	Terrapene_carolina_triunguis	XP_026513724.1	XM_026657939.2
Testudines	TMEM218	Trachemys_scripta_elegans	XP_034610613.1	XM_034754722.1
Afrotheria	TMEM219	Chrysochloris_asiatica	XP_006877080.1	XM_006877018.1
Afrotheria	TMEM219	Echinops_telfairi	XP_004705738.1	XM_004705681.3
Afrotheria	TMEM219	Elephantulus_edwardii	XP_006896604.1	XM_006896542.1
Afrotheria	TMEM219	Loxodonta_africana	XP_003418893.1	XM_003418845.3
Afrotheria	TMEM219	Orycteropus_afer_afer	XP_007948403.2	XM_007950212.2
Afrotheria	TMEM219	Trichechus_manatus_latirostris	XP_012413963.1	XM_012558509.2
Artiodactyla	TMEM219	Balaenoptera_acutorostrata_scammoni	XP_007186443.1	XM_007186381.2
Artiodactyla	TMEM219	Bison_bison_bison	XP_010835601.1	XM_010837299.1
Artiodactyla	TMEM219	Bos_indicus_x_Bos_taurus	XP_027382608.1	XM_027526807.1
Artiodactyla	TMEM219	Bos_mutus	XP_005894526.1	XM_005894464.1
Artiodactyla	TMEM219	Camelus_ferus	XP_032316391.1	XM_032460500.1
Artiodactyla	TMEM219	Capra_hircus	XP_005697739.1	XM_005697682.3
Artiodactyla	TMEM219	Cervus_elaphus	XP_043770632.1	XM_043914697.1
Artiodactyla	TMEM219	Lipotes_vexillifer	XP_007452822.1	XM_007452760.1
Artiodactyla	TMEM219	Monodon_monoceros	XP_029075274.1	XM_029219441.1
Artiodactyla	TMEM219	Neophocaena_asiaeorientalis_asiaeorientalis	XP_024599988.1	XM_024744220.1
Artiodactyla	TMEM219	Orcinus_orca	XP_004268707.1	XM_004268659.2
Artiodactyla	TMEM219	Ovis_aries	XP_004020937.1	XM_004020888.5
Artiodactyla	TMEM219	Physeter_catodon	XP_007107421.1	XM_007107359.2
Artiodactyla	TMEM219	Sus_scrofa	XP_020943669.1	XM_021088010.1
Artiodactyla	TMEM219	Tursiops_truncatus	XP_004322132.1	XM_004322084.3
Artiodactyla	TMEM219	Vicugna_pacos	XP_006201333.1	XM_006201271.2
Carnivora	TMEM219	Acinonyx_jubatus	XP_026907386.1	XM_027051585.1
Carnivora	TMEM219	Ailuropoda_melanoleuca	XP_019663605.1	XM_019808046.2
Carnivora	TMEM219	Canis_lupus_dingo	XP_025271587.1	XM_025415802.2
Carnivora	TMEM219	Enhydra_lutris_kenyoni	XP_022382275.1	XM_022526567.1
Carnivora	TMEM219	Eumetopias_jubatus	XP_027965856.1	XM_028110055.1
Carnivora	TMEM219	Felis_catus	XP_011288821.1	XM_011290519.3
Carnivora	TMEM219	Halichoerus_grypus	XP_035955652.1	XM_036099759.1
Carnivora	TMEM219	Hyaena_hyaena	XP_039103813.1	XM_039247882.1
Carnivora	TMEM219	Leptonychotes_weddellii	XP_030889004.1	XM_031033144.1
Carnivora	TMEM219	Lontra_canadensis	XP_032698430.1	XM_032842539.1
Carnivora	TMEM219	Mirounga_leonina	XP_034844821.1	XM_034988930.1
Carnivora	TMEM219	Mustela_erminea	XP_032183753.1	XM_032327862.1
Carnivora	TMEM219	Mustela_putorius_furo	XP_004773983.1	XM_004773926.2
Carnivora	TMEM219	Neomonachus_schauinslandi	XP_021556206.1	XM_021700531.2
Carnivora	TMEM219	Odobenus_rosmarus_divergens	XP_004397249.1	XM_004397192.1
Carnivora	TMEM219	Panthera_leo	XP_042778945.1	XM_042923011.1
Carnivora	TMEM219	Panthera_pardus	XP_019291773.1	XM_019436228.1
Carnivora	TMEM219	Panthera_tigris	XP_042828477.1	XM_042972543.1
Carnivora	TMEM219	Phoca_vitulina	XP_032286552.1	XM_032430661.1
Carnivora	TMEM219	Puma_concolor	XP_025775909.1	XM_025920124.1
Carnivora	TMEM219	Puma_yagouaroundi	XP_040319062.1	XM_040463128.1
Carnivora	TMEM219	Suricata_suricatta	XP_029805903.1	XM_029950043.1
Carnivora	TMEM219	Ursus_arctos_horribilis	XP_044246188.1	XM_044390253.1
Carnivora	TMEM219	Ursus_maritimus	XP_040491040.1	XM_040635106.1
Carnivora	TMEM219	Vulpes_lagopus	XP_041604191.1	XM_041748257.1
Carnivora	TMEM219	Vulpes_vulpes	XP_025866914.1	XM_026011129.1
Carnivora	TMEM219	Zalophus_californianus	XP_027469988.1	XM_027614187.1
Chiroptera	TMEM219	Artibeus_jamaicensis	XP_037013947.1	XM_037158052.1
Chiroptera	TMEM219	Desmodus_rotundus	XP_024416294.1	XM_024560526.1
Chiroptera	TMEM219	Eptesicus_fuscus	XP_008151071.1	XM_008152849.2
Chiroptera	TMEM219	Hipposideros_armiger	XP_019504274.1	XM_019648729.1
Chiroptera	TMEM219	Miniopterus_natalensis	XP_016074084.1	XM_016218598.1
Chiroptera	TMEM219	Molossus_molossus	XP_036135932.1	XM_036280039.1
Chiroptera	TMEM219	Myotis_lucifugus	XP_006103399.1	XM_006103337.3
Chiroptera	TMEM219	Myotis_myotis	XP_036165954.1	XM_036310061.1
Chiroptera	TMEM219	Phyllostomus_discolor	XP_028375436.1	XM_028519635.2
Chiroptera	TMEM219	Pteropus_vampyrus	XP_011377012.1	XM_011378710.2
Chiroptera	TMEM219	Rhinolophus_ferrumequinum	XP_032957561.1	XM_033101670.1
Chiroptera	TMEM219	Rousettus_aegyptiacus	XP_016010545.1	XM_016155059.2
Marsupialia	TMEM219	Dromiciops_gliroides	XP_043830995.1	XM_043975060.1
Marsupialia	TMEM219	Gracilinanus_agilis	XP_044533289.1	XM_044677354.1
Marsupialia	TMEM219	Monodelphis_domestica	XP_001368407.1	XM_001368370.3
Marsupialia	TMEM219	Phascolarctos_cinereus	XP_020862342.1	XM_021006683.1
Marsupialia	TMEM219	Sarcophilus_harrisii	XP_003762115.1	XM_003762067.4
Marsupialia	TMEM219	Trichosurus_vulpecula	XP_036593365.1	XM_036737470.1
Marsupialia	TMEM219	Vombatus_ursinus	XP_027718799.1	XM_027862998.1
Perissodactyla	TMEM219	Ceratotherium_simum_simum	XP_004439464.1	XM_004439407.2
Perissodactyla	TMEM219	Equus_asinus	XP_014719415.1	XM_014863929.2
Perissodactyla	TMEM219	Equus_caballus	XP_005598850.1	XM_005598793.3
Perissodactyla	TMEM219	Equus_przewalskii	XP_008512488.1	XM_008514266.1
Primates	TMEM219	Aotus_nancymaae	XP_012319954.1	XM_012464531.2
Primates	TMEM219	Callithrix_jacchus	XP_009007656.1	XM_009009408.3
Primates	TMEM219	Carlito_syrichta	XP_021575048.1	XM_021719373.1
Primates	TMEM219	Cebus_imitator	XP_017374684.1	XM_017519195.2
Primates	TMEM219	Cercocebus_atys	XP_011944210.1	XM_012088820.1
Primates	TMEM219	Chlorocebus_sabaeus	XP_007987864.1	XM_007989673.2
Primates	TMEM219	Gorilla_gorilla	XP_004057513.1	XM_004057465.2
Primates	TMEM219	Homo_sapiens	NP_001077082.1	NM_001083613.2
Primates	TMEM219	Hylobates_moloch	XP_032011732.1	XM_032155841.1
Primates	TMEM219	Macaca_fascicularis	XP_005591649.1	XM_005591592.2
Primates	TMEM219	Macaca_mulatta	NP_001247771.1	NM_001260842.1
Primates	TMEM219	Macaca_nemestrina	XP_011741651.1	XM_011743349.1
Primates	TMEM219	Mandrillus_leucophaeus	XP_011837932.1	XM_011982542.1
Primates	TMEM219	Microcebus_murinus	XP_012619735.1	XM_012764281.2
Primates	TMEM219	Nomascus_leucogenys	XP_003282043.1	XM_003281995.4
Primates	TMEM219	Otolemur_garnettii	XP_003795838.1	XM_003795790.3
Primates	TMEM219	Pan_paniscus	XP_008959838.1	XM_008961590.2
Primates	TMEM219	Pan_troglodytes	XP_009428878.1	XM_009430603.3
Primates	TMEM219	Papio_anubis	XP_009197124.1	XM_009198860.3
Primates	TMEM219	Piliocolobus_tephrosceles	XP_023046991.1	XM_023191223.2
Primates	TMEM219	Pongo_abelii	XP_003778649.1	XM_003778601.3
Primates	TMEM219	Propithecus_coquereli	XP_012515784.1	XM_012660330.1
Primates	TMEM219	Rhinopithecus_bieti	XP_017729605.1	XM_017874116.1
Primates	TMEM219	Rhinopithecus_roxellana	XP_010385897.1	XM_010387595.2
Primates	TMEM219	Saimiri_boliviensis	XP_010338997.1	XM_010340695.2
Primates	TMEM219	Sapajus_apella	XP_032099037.1	XM_032243146.1
Primates	TMEM219	Theropithecus_gelada	XP_025227299.1	XM_025371514.1
Primates	TMEM219	Trachypithecus_francoisi	XP_033073928.1	XM_033218037.1
Rodentia	TMEM219	Arvicanthis_niloticus	XP_034376920.1	XM_034521029.1
Rodentia	TMEM219	Arvicola_amphibius	XP_038180194.1	XM_038324266.2
Rodentia	TMEM219	Castor_canadensis	XP_020013526.1	XM_020157937.1
Rodentia	TMEM219	Cavia_porcellus	XP_005007629.1	XM_005007572.3
Rodentia	TMEM219	Chinchilla_lanigera	XP_005405274.1	XM_005405217.2
Rodentia	TMEM219	Cricetulus_griseus	XP_007648940.1	XM_007650750.4
Rodentia	TMEM219	Dipodomys_ordii	XP_012866991.1	XM_013011537.1
Rodentia	TMEM219	Fukomys_damarensis	XP_010615663.1	XM_010617361.3
Rodentia	TMEM219	Ictidomys_tridecemlineatus	XP_040134632.1	XM_040278698.1
Rodentia	TMEM219	Jaculus_jaculus	XP_004670320.1	XM_004670263.1
Rodentia	TMEM219	Marmota_flaviventris	XP_027804471.1	XM_027948670.2
Rodentia	TMEM219	Marmota_marmota_marmota	XP_015346762.1	XM_015491276.1
Rodentia	TMEM219	Meriones_unguiculatus	XP_021491480.1	XM_021635805.1
Rodentia	TMEM219	Mesocricetus_auratus	XP_005064447.1	XM_005064390.4
Rodentia	TMEM219	Microtus_ochrogaster	XP_013203289.1	XM_013347835.2
Rodentia	TMEM219	Mus_caroli	XP_029335989.1	XM_029480129.1
Rodentia	TMEM219	Mus_musculus	NP_081103.1	NM_026827.1
Rodentia	TMEM219	Mus_pahari	XP_021068405.1	XM_021212746.1
Rodentia	TMEM219	Nannospalax_galili	XP_008822103.1	XM_008823881.3
Rodentia	TMEM219	Octodon_degus	XP_004623014.1	XM_004622957.2
Rodentia	TMEM219	Onychomys_torridus	XP_036048449.1	XM_036192556.1
Rodentia	TMEM219	Peromyscus_leucopus	XP_028741355.1	XM_028885522.2
Rodentia	TMEM219	Peromyscus_maniculatus_bairdii	XP_006977147.1	XM_006977085.3
Rodentia	TMEM219	Rattus_norvegicus	XP_038957135.1	XM_039101207.1
Rodentia	TMEM219	Rattus_rattus	XP_032748500.1	XM_032892609.1
Rodentia	TMEM219	Urocitellus_parryii	XP_026236730.1	XM_026380945.1
Squamata	TMEM219	Anolis_carolinensis	XP_008115339.1	XM_008117132.2
Squamata	TMEM219	Crotalus_tigris	XP_039186368.1	XM_039330434.1
Squamata	TMEM219	Gekko_japonicus	XP_015275010.1	XM_015419524.1
Squamata	TMEM219	Lacerta_agilis	XP_033025361.1	XM_033169470.1
Squamata	TMEM219	Notechis_scutatus	XP_026538003.1	XM_026682218.1
Squamata	TMEM219	Pantherophis_guttatus	XP_034275580.1	XM_034419689.1
Squamata	TMEM219	Podarcis_muralis	XP_028557673.1	XM_028701840.1
Squamata	TMEM219	Pogona_vitticeps	XP_020654614.1	XM_020798955.1
Squamata	TMEM219	Protobothrops_mucrosquamatus	XP_015666015.1	XM_015810529.1
Squamata	TMEM219	Pseudonaja_textilis	XP_026567684.1	XM_026711899.1
Squamata	TMEM219	Python_bivittatus	XP_007424393.1	XM_007424331.3
Squamata	TMEM219	Thamnophis_elegans	XP_032092962.1	XM_032237071.1
Squamata	TMEM219	Zootoca_vivipara	XP_034990184.1	XM_035134293.1
Testudines	TMEM219	Chelonia_mydas	XP_037754724.1	XM_037898796.2
Testudines	TMEM219	Chelonoidis_abingdonii	XP_032630059.1	XM_032774168.1
Testudines	TMEM219	Dermochelys_coriacea	XP_038260629.1	XM_038404701.2
Testudines	TMEM219	Mauremys_reevesii	XP_039393611.1	XM_039537677.1
Testudines	TMEM219	Pelodiscus_sinensis	XP_014434506.1	XM_014579020.2
Afrotheria	TMEM220	Chrysochloris_asiatica	XP_006863493.1	XM_006863431.1
Afrotheria	TMEM220	Echinops_telfairi	XP_030742367.1	XM_030886507.1
Afrotheria	TMEM220	Elephantulus_edwardii	XP_006898628.1	XM_006898566.1
Afrotheria	TMEM220	Loxodonta_africana	XP_023412233.1	XM_023556465.1
Afrotheria	TMEM220	Orycteropus_afer_afer	XP_007946237.1	XM_007948046.2
Afrotheria	TMEM220	Trichechus_manatus_latirostris	XP_004376029.1	XM_004375972.2
Amphibia	TMEM220	Bufo_bufo	XP_040291747.1	XM_040435813.1
Amphibia	TMEM220	Geotrypetes_seraphini	XP_033818334.1	XM_033962443.1
Amphibia	TMEM220	Microcaecilia_unicolor	XP_030063856.1	XM_030207996.1
Amphibia	TMEM220	Nanorana_parkeri	XP_018428805.1	XM_018573303.1
Amphibia	TMEM220	Rhinatrema_bivittatum	XP_029456086.1	XM_029600226.1
Amphibia	TMEM220	Xenopus_tropicalis	NP_001107282.1	NM_001113810.1
Artiodactyla	TMEM220	Balaenoptera_acutorostrata_scammoni	XP_028020579.1	XM_028164778.1
Artiodactyla	TMEM220	Bison_bison_bison	XP_010841492.1	XM_010843190.1
Artiodactyla	TMEM220	Bos_indicus_x_Bos_taurus	XP_027375096.1	XM_027519295.1
Artiodactyla	TMEM220	Bos_mutus	XP_014337471.1	XM_014481985.1
Artiodactyla	TMEM220	Bubalus_bubalis	XP_006054571.1	XM_006054509.2
Artiodactyla	TMEM220	Camelus_ferus	XP_014411933.2	XM_014556447.2
Artiodactyla	TMEM220	Capra_hircus	XP_017920153.1	XM_018064664.1
Artiodactyla	TMEM220	Cervus_elaphus	XP_043759797.1	XM_043903862.1
Artiodactyla	TMEM220	Lipotes_vexillifer	XP_007455065.1	XM_007455003.1
Artiodactyla	TMEM220	Monodon_monoceros	XP_029066810.1	XM_029210977.1
Artiodactyla	TMEM220	Neophocaena_asiaeorientalis_asiaeorientalis	XP_024608351.1	XM_024752583.1
Artiodactyla	TMEM220	Orcinus_orca	XP_004266881.2	XM_004266833.2
Artiodactyla	TMEM220	Ovis_aries	XP_027830680.1	XM_027974879.2
Artiodactyla	TMEM220	Physeter_catodon	XP_023983432.1	XM_024127664.1
Artiodactyla	TMEM220	Sus_scrofa	XP_003132045.1	XM_003131997.5
Artiodactyla	TMEM220	Tursiops_truncatus	XP_019799707.1	XM_019944148.2
Artiodactyla	TMEM220	Vicugna_pacos	XP_031530709.1	XM_031674849.1
Aves	TMEM220	Anas_platyrhynchos	XP_027327127.1	XM_027471326.2
Aves	TMEM220	Anser_cygnoides_domesticus	XP_013054017.1	XM_013198563.1
Aves	TMEM220	Aptenodytes_forsteri	XP_009278461.1	XM_009280186.1
Aves	TMEM220	Aquila_chrysaetos_chrysaetos	XP_029872332.1	XM_030016472.2
Aves	TMEM220	Aythya_fuligula	XP_032055302.1	XM_032199411.1
Aves	TMEM220	Calidris_pugnax	XP_014818169.1	XM_014962683.1
Aves	TMEM220	Calypte_anna	XP_030317676.1	XM_030461816.1
Aves	TMEM220	Camarhynchus_parvulus	XP_030817801.1	XM_030961941.1
Aves	TMEM220	Centrocercus_urophasianus	XP_042689271.1	XM_042833337.1
Aves	TMEM220	Columba_livia	XP_021153503.1	XM_021297828.1
Aves	TMEM220	Corvus_brachyrhynchos	XP_017593188.1	XM_017737699.1
Aves	TMEM220	Corvus_moneduloides	XP_031984514.1	XM_032128623.1
Aves	TMEM220	Coturnix_japonica	XP_015735126.1	XM_015879640.2
Aves	TMEM220	Cuculus_canorus	XP_009557626.1	XM_009559331.1
Aves	TMEM220	Cygnus_atratus	XP_035417786.1	XM_035561893.1
Aves	TMEM220	Egretta_garzetta	XP_035758521.1	XM_035902628.1
Aves	TMEM220	Ficedula_albicollis	XP_005055936.2	XM_005055879.2
Aves	TMEM220	Gallus_gallus	XP_040505906.1	XM_040649972.1
Aves	TMEM220	Geospiza_fortis	XP_030920770.1	XM_031064910.1
Aves	TMEM220	Haliaeetus_leucocephalus	XP_010577805.1	XM_010579503.1
Aves	TMEM220	Lagopus_leucura	XP_042749807.1	XM_042893873.1
Aves	TMEM220	Lonchura_striata_domestica	XP_031362253.1	XM_031506393.1
Aves	TMEM220	Manacus_vitellinus	XP_029815910.1	XM_029960050.1
Aves	TMEM220	Meleagris_gallopavo	XP_031412236.1	XM_031556376.1
Aves	TMEM220	Melopsittacus_undulatus	XP_005141467.3	XM_005141410.3
Aves	TMEM220	Nipponia_nippon	XP_009465495.1	XM_009467220.1
Aves	TMEM220	Numida_meleagris	XP_021270618.1	XM_021414943.1
Aves	TMEM220	Opisthocomus_hoazin	XP_009936312.1	XM_009938010.1
Aves	TMEM220	Oxyura_jamaicensis	XP_035198586.1	XM_035342695.1
Aves	TMEM220	Parus_major	XP_015501540.1	XM_015646054.3
Aves	TMEM220	Phasianus_colchicus	XP_031459630.1	XM_031603770.1
Aves	TMEM220	Pygoscelis_adeliae	XP_009332349.1	XM_009334074.1
Aves	TMEM220	Strigops_habroptila	XP_030361712.1	XM_030505852.1
Aves	TMEM220	Struthio_camelus_australis	XP_009678638.1	XM_009680343.1
Aves	TMEM220	Taeniopygia_guttata	XP_030143103.3	XM_030287243.3
Aves	TMEM220	Tauraco_erythrolophus	XP_009988962.1	XM_009990660.1
Aves	TMEM220	Tyto_alba	XP_042658514.1	XM_042802580.1
Aves	TMEM220	Zonotrichia_albicollis	XP_005494086.2	XM_005494029.3
Carnivora	TMEM220	Acinonyx_jubatus	XP_026903121.1	XM_027047320.1
Carnivora	TMEM220	Ailuropoda_melanoleuca	XP_011225743.3	XM_011227441.3
Carnivora	TMEM220	Callorhinus_ursinus	XP_025720104.1	XM_025864319.1
Carnivora	TMEM220	Canis_lupus_familiaris	XP_038392816.1	XM_038536888.1
Carnivora	TMEM220	Enhydra_lutris_kenyoni	XP_022380361.1	XM_022524653.1
Carnivora	TMEM220	Eumetopias_jubatus	XP_027980957.1	XM_028125156.1
Carnivora	TMEM220	Felis_catus	XP_023099545.1	XM_023243777.1
Carnivora	TMEM220	Halichoerus_grypus	XP_035961164.1	XM_036105271.1
Carnivora	TMEM220	Hyaena_hyaena	XP_039087510.1	XM_039231579.1
Carnivora	TMEM220	Lontra_canadensis	XP_032695767.1	XM_032839876.1
Carnivora	TMEM220	Mirounga_leonina	XP_034845509.1	XM_034989618.1
Carnivora	TMEM220	Mustela_erminea	XP_032176813.1	XM_032320922.1
Carnivora	TMEM220	Mustela_putorius_furo	XP_004760211.1	XM_004760154.2
Carnivora	TMEM220	Neomonachus_schauinslandi	XP_021550443.1	XM_021694768.2
Carnivora	TMEM220	Odobenus_rosmarus_divergens	XP_004413675.1	XM_004413618.1
Carnivora	TMEM220	Panthera_leo	XP_042770783.1	XM_042914849.1
Carnivora	TMEM220	Panthera_pardus	XP_019268965.1	XM_019413420.1
Carnivora	TMEM220	Panthera_tigris	XP_042821789.1	XM_042965855.1
Carnivora	TMEM220	Phoca_vitulina	XP_032288044.1	XM_032432153.1
Carnivora	TMEM220	Puma_concolor	XP_025776107.1	XM_025920322.1
Carnivora	TMEM220	Puma_yagouaroundi	XP_040309117.1	XM_040453183.1
Carnivora	TMEM220	Suricata_suricatta	XP_029783792.1	XM_029927932.1
Carnivora	TMEM220	Ursus_arctos_horribilis	XP_026376798.1	XM_026521013.2
Carnivora	TMEM220	Ursus_maritimus	XP_040485980.1	XM_040630046.1
Carnivora	TMEM220	Vulpes_lagopus	XP_041626347.1	XM_041770413.1
Carnivora	TMEM220	Vulpes_vulpes	XP_025861472.1	XM_026005687.1
Carnivora	TMEM220	Zalophus_californianus	XP_027424320.1	XM_027568519.2
Chiroptera	TMEM220	Artibeus_jamaicensis	XP_037010971.1	XM_037155076.1
Chiroptera	TMEM220	Desmodus_rotundus	XP_024420395.1	XM_024564627.1
Chiroptera	TMEM220	Eptesicus_fuscus	XP_008151804.1	XM_008153582.2
Chiroptera	TMEM220	Hipposideros_armiger	XP_019509975.1	XM_019654430.1
Chiroptera	TMEM220	Miniopterus_natalensis	XP_016077897.1	XM_016222411.1
Chiroptera	TMEM220	Molossus_molossus	XP_036125770.1	XM_036269877.1
Chiroptera	TMEM220	Myotis_lucifugus	XP_014320698.1	XM_014465212.2
Chiroptera	TMEM220	Myotis_myotis	XP_036197534.1	XM_036341641.1
Chiroptera	TMEM220	Phyllostomus_discolor	XP_028390416.1	XM_028534615.2
Chiroptera	TMEM220	Pteropus_vampyrus	XP_011357431.2	XM_011359129.2
Chiroptera	TMEM220	Rhinolophus_ferrumequinum	XP_032945255.1	XM_033089364.1
Chiroptera	TMEM220	Rousettus_aegyptiacus	XP_015976795.1	XM_016121309.2
Marsupialia	TMEM220	Dromiciops_gliroides	XP_043861329.1	XM_044005394.1
Marsupialia	TMEM220	Gracilinanus_agilis	XP_044531113.1	XM_044675178.1
Marsupialia	TMEM220	Monodelphis_domestica	XP_007483050.1	XM_007482988.2
Marsupialia	TMEM220	Phascolarctos_cinereus	XP_020821675.1	XM_020966016.1
Marsupialia	TMEM220	Sarcophilus_harrisii	XP_003770688.2	XM_003770640.4
Marsupialia	TMEM220	Trichosurus_vulpecula	XP_036610515.1	XM_036754620.1
Marsupialia	TMEM220	Vombatus_ursinus	XP_027706009.1	XM_027850208.1
Perissodactyla	TMEM220	Ceratotherium_simum_simum	XP_004433110.1	XM_004433053.2
Perissodactyla	TMEM220	Equus_asinus	XP_044601794.1	XM_044745859.1
Perissodactyla	TMEM220	Equus_caballus	XP_023509274.1	XM_023653506.1
Perissodactyla	TMEM220	Equus_przewalskii	XP_008527756.1	XM_008529534.1
Primates	TMEM220	Aotus_nancymaae	XP_021531723.1	XM_021676048.1
Primates	TMEM220	Callithrix_jacchus	XP_002747953.1	XM_002747907.4
Primates	TMEM220	Carlito_syrichta	XP_021564633.1	XM_021708958.1
Primates	TMEM220	Cebus_imitator	XP_017386853.1	XM_017531364.1
Primates	TMEM220	Cercocebus_atys	XP_011906050.1	XM_012050660.1
Primates	TMEM220	Chlorocebus_sabaeus	XP_008008573.2	XM_008010382.2
Primates	TMEM220	Gorilla_gorilla	XP_004058644.1	XM_004058596.3
Primates	TMEM220	Homo_sapiens	NP_001004313.1	NM_001004313.3
Primates	TMEM220	Hylobates_moloch	XP_031993668.1	XM_032137777.1
Primates	TMEM220	Macaca_fascicularis	XP_005582968.2	XM_005582911.2
Primates	TMEM220	Macaca_mulatta	NP_001181736.2	NM_001194807.2
Primates	TMEM220	Macaca_nemestrina	XP_011725679.1	XM_011727377.2
Primates	TMEM220	Mandrillus_leucophaeus	XP_011828566.1	XM_011973176.1
Primates	TMEM220	Microcebus_murinus	XP_012633159.1	XM_012777705.1
Primates	TMEM220	Nomascus_leucogenys	XP_003274738.1	XM_003274690.4
Primates	TMEM220	Otolemur_garnettii	XP_012661414.1	XM_012805960.2
Primates	TMEM220	Pan_troglodytes	XP_511836.2	XM_511836.7
Primates	TMEM220	Papio_anubis	XP_003912400.2	XM_003912351.4
Primates	TMEM220	Piliocolobus_tephrosceles	XP_023046628.1	XM_023190860.2
Primates	TMEM220	Pongo_abelii	XP_002827085.1	XM_002827039.3
Primates	TMEM220	Propithecus_coquereli	XP_012509410.1	XM_012653956.1
Primates	TMEM220	Rhinopithecus_bieti	XP_017715132.1	XM_017859643.1
Primates	TMEM220	Rhinopithecus_roxellana	XP_010377885.1	XM_010379583.2
Primates	TMEM220	Saimiri_boliviensis	XP_039331914.1	XM_039475980.1
Primates	TMEM220	Sapajus_apella	XP_032136154.1	XM_032280263.1
Primates	TMEM220	Theropithecus_gelada	XP_025218363.1	XM_025362578.1
Primates	TMEM220	Trachypithecus_francoisi	XP_033040420.1	XM_033184529.1
Rodentia	TMEM220	Arvicanthis_niloticus	XP_034360724.1	XM_034504833.1
Rodentia	TMEM220	Arvicola_amphibius	XP_038183374.1	XM_038327446.1
Rodentia	TMEM220	Castor_canadensis	XP_020036053.1	XM_020180464.1
Rodentia	TMEM220	Chinchilla_lanigera	XP_013377712.1	XM_013522258.1
Rodentia	TMEM220	Cricetulus_griseus	XP_027282927.1	XM_027427126.2
Rodentia	TMEM220	Dipodomys_ordii	XP_012868872.1	XM_013013418.1
Rodentia	TMEM220	Heterocephalus_glaber	XP_021094147.1	XM_021238488.1
Rodentia	TMEM220	Ictidomys_tridecemlineatus	XP_005332939.1	XM_005332882.4
Rodentia	TMEM220	Jaculus_jaculus	XP_004663130.1	XM_004663073.1
Rodentia	TMEM220	Marmota_flaviventris	XP_027802706.1	XM_027946905.1
Rodentia	TMEM220	Marmota_marmota_marmota	XP_015360012.1	XM_015504526.1
Rodentia	TMEM220	Meriones_unguiculatus	XP_021499986.1	XM_021644311.1
Rodentia	TMEM220	Mesocricetus_auratus	XP_005067666.1	XM_005067609.4
Rodentia	TMEM220	Microtus_ochrogaster	XP_005349908.1	XM_005349851.3
Rodentia	TMEM220	Mus_caroli	XP_021033021.1	XM_021177362.2
Rodentia	TMEM220	Mus_musculus	NP_001277971.1	NM_001291042.1
Rodentia	TMEM220	Mus_pahari	XP_021069367.1	XM_021213708.1
Rodentia	TMEM220	Nannospalax_galili	XP_008853930.1	XM_008855708.3
Rodentia	TMEM220	Octodon_degus	XP_004645237.1	XM_004645180.2
Rodentia	TMEM220	Onychomys_torridus	XP_036053313.1	XM_036197420.1
Rodentia	TMEM220	Peromyscus_leucopus	XP_028725200.1	XM_028869367.2
Rodentia	TMEM220	Peromyscus_maniculatus_bairdii	XP_006973578.1	XM_006973516.3
Rodentia	TMEM220	Rattus_norvegicus	NP_001292053.1	NM_001305124.1
Rodentia	TMEM220	Rattus_rattus	XP_032768548.1	XM_032912657.1
Rodentia	TMEM220	Urocitellus_parryii	XP_026246385.1	XM_026390600.1
Squamata	TMEM220	Anolis_carolinensis	XP_008102521.1	XM_008104314.2
Squamata	TMEM220	Crotalus_tigris	XP_039177928.1	XM_039321994.1
Squamata	TMEM220	Gekko_japonicus	XP_015281783.1	XM_015426297.1
Squamata	TMEM220	Lacerta_agilis	XP_032995384.1	XM_033139493.1
Squamata	TMEM220	Notechis_scutatus	XP_026523379.1	XM_026667594.1
Squamata	TMEM220	Pantherophis_guttatus	XP_034264390.1	XM_034408499.1
Squamata	TMEM220	Podarcis_muralis	XP_028572925.1	XM_028717092.1
Squamata	TMEM220	Pogona_vitticeps	XP_020641553.1	XM_020785894.1
Squamata	TMEM220	Protobothrops_mucrosquamatus	XP_015665738.1	XM_015810252.1
Squamata	TMEM220	Pseudonaja_textilis	XP_026557904.1	XM_026702119.1
Squamata	TMEM220	Python_bivittatus	XP_007422915.1	XM_007422853.3
Squamata	TMEM220	Thamnophis_elegans	XP_032067810.1	XM_032211919.1
Squamata	TMEM220	Zootoca_vivipara	XP_034960534.1	XM_035104643.1
Testudines	TMEM220	Chelonia_mydas	XP_037769311.1	XM_037913383.2
Testudines	TMEM220	Chelonoidis_abingdonii	XP_032659758.1	XM_032803867.1
Testudines	TMEM220	Chrysemys_picta	XP_005305173.1	XM_005305116.3
Testudines	TMEM220	Dermochelys_coriacea	XP_038227661.1	XM_038371733.2
Testudines	TMEM220	Gopherus_evgoodei	XP_030390317.1	XM_030534457.1
Testudines	TMEM220	Mauremys_reevesii	XP_039358275.1	XM_039502341.1
Testudines	TMEM220	Pelodiscus_sinensis	XP_025044634.1	XM_025188849.1
Testudines	TMEM220	Terrapene_carolina_triunguis	XP_026510373.1	XM_026654588.1
Testudines	TMEM220	Trachemys_scripta_elegans	XP_034645532.1	XM_034789641.1
Afrotheria	TMEM221	Chrysochloris_asiatica	XP_006876345.1	XM_006876283.1
Afrotheria	TMEM221	Echinops_telfairi	XP_004698186.1	XM_004698129.1
Afrotheria	TMEM221	Elephantulus_edwardii	XP_006898324.1	XM_006898262.1
Afrotheria	TMEM221	Loxodonta_africana	XP_003413075.1	XM_003413027.2
Afrotheria	TMEM221	Orycteropus_afer_afer	XP_007943526.1	XM_007945335.1
Afrotheria	TMEM221	Trichechus_manatus_latirostris	XP_004384461.1	XM_004384404.1
Amphibia	TMEM221	Bufo_bufo	XP_040276303.1	XM_040420369.1
Amphibia	TMEM221	Geotrypetes_seraphini	XP_033810329.1	XM_033954438.1
Amphibia	TMEM221	Microcaecilia_unicolor	XP_030073732.1	XM_030217872.1
Amphibia	TMEM221	Nanorana_parkeri	XP_018423922.1	XM_018568420.1
Amphibia	TMEM221	Rana_temporaria	XP_040176689.1	XM_040320755.1
Amphibia	TMEM221	Rhinatrema_bivittatum	XP_029469699.1	XM_029613839.1
Amphibia	TMEM221	Xenopus_tropicalis	XP_004911082.1	XM_004911025.4
Artiodactyla	TMEM221	Balaenoptera_acutorostrata_scammoni	XP_007195555.1	XM_007195493.1
Artiodactyla	TMEM221	Bison_bison_bison	XP_010843934.1	XM_010845632.1
Artiodactyla	TMEM221	Bos_indicus_x_Bos_taurus	XP_027404000.1	XM_027548199.1
Artiodactyla	TMEM221	Bos_mutus	XP_005897963.1	XM_005897901.2
Artiodactyla	TMEM221	Bubalus_bubalis	XP_006057964.1	XM_006057902.2
Artiodactyla	TMEM221	Camelus_ferus	XP_006174860.1	XM_006174798.3
Artiodactyla	TMEM221	Capra_hircus	XP_017907242.1	XM_018051753.1
Artiodactyla	TMEM221	Cervus_elaphus	XP_043766964.1	XM_043911029.1
Artiodactyla	TMEM221	Lipotes_vexillifer	XP_007461080.1	XM_007461018.1
Artiodactyla	TMEM221	Monodon_monoceros	XP_029071626.1	XM_029215793.1
Artiodactyla	TMEM221	Neophocaena_asiaeorientalis_asiaeorientalis	XP_024623375.1	XM_024767607.1
Artiodactyla	TMEM221	Orcinus_orca	XP_004277622.1	XM_004277574.2
Artiodactyla	TMEM221	Ovis_aries	XP_027826450.2	XM_027970649.2
Artiodactyla	TMEM221	Physeter_catodon	XP_023989828.1	XM_024134060.2
Artiodactyla	TMEM221	Sus_scrofa	XP_003354183.1	XM_003354135.4
Artiodactyla	TMEM221	Tursiops_truncatus	XP_033709786.1	XM_033853895.1
Artiodactyla	TMEM221	Vicugna_pacos	XP_031545307.1	XM_031689447.1
Aves	TMEM221	Anas_platyrhynchos	XP_038025093.1	XM_038169165.1
Aves	TMEM221	Aptenodytes_forsteri	XP_009278123.1	XM_009279848.1
Aves	TMEM221	Aquila_chrysaetos_chrysaetos	XP_029889988.1	XM_030034128.1
Aves	TMEM221	Aythya_fuligula	XP_032059588.1	XM_032203697.1
Aves	TMEM221	Calidris_pugnax	XP_014793544.1	XM_014938058.1
Aves	TMEM221	Calypte_anna	XP_030322306.1	XM_030466446.1
Aves	TMEM221	Camarhynchus_parvulus	XP_030822810.1	XM_030966950.1
Aves	TMEM221	Centrocercus_urophasianus	XP_042692273.1	XM_042836339.1
Aves	TMEM221	Columba_livia	XP_021147315.1	XM_021291640.1
Aves	TMEM221	Corvus_moneduloides	XP_031948369.1	XM_032092478.1
Aves	TMEM221	Coturnix_japonica	XP_032296834.1	XM_032440943.1
Aves	TMEM221	Cuculus_canorus	XP_009566642.1	XM_009568347.1
Aves	TMEM221	Cygnus_atratus	XP_035425724.1	XM_035569831.1
Aves	TMEM221	Egretta_garzetta	XP_035754075.1	XM_035898182.1
Aves	TMEM221	Ficedula_albicollis	XP_016161042.1	XM_016305556.1
Aves	TMEM221	Gallus_gallus	XP_015155607.3	XM_015300121.3
Aves	TMEM221	Haliaeetus_leucocephalus	XP_010561611.1	XM_010563309.1
Aves	TMEM221	Lagopus_leucura	XP_042746695.1	XM_042890761.1
Aves	TMEM221	Melopsittacus_undulatus	XP_033926686.1	XM_034070795.1
Aves	TMEM221	Nipponia_nippon	XP_009464528.1	XM_009466253.1
Aves	TMEM221	Numida_meleagris	XP_021234311.1	XM_021378636.1
Aves	TMEM221	Oxyura_jamaicensis	XP_035204068.1	XM_035348177.1
Aves	TMEM221	Phasianus_colchicus	XP_031460013.1	XM_031604153.1
Aves	TMEM221	Pygoscelis_adeliae	XP_009329858.1	XM_009331583.1
Aves	TMEM221	Strigops_habroptila	XP_030365116.1	XM_030509256.1
Aves	TMEM221	Tyto_alba	XP_042650125.1	XM_042794191.1
Carnivora	TMEM221	Acinonyx_jubatus	XP_026894093.1	XM_027038292.1
Carnivora	TMEM221	Ailuropoda_melanoleuca	XP_034513128.1	XM_034657237.1
Carnivora	TMEM221	Callorhinus_ursinus	XP_025740742.1	XM_025884957.1
Carnivora	TMEM221	Canis_lupus_familiaris	XP_003432946.1	XM_003432898.5
Carnivora	TMEM221	Enhydra_lutris_kenyoni	XP_022353343.1	XM_022497635.1
Carnivora	TMEM221	Eumetopias_jubatus	XP_027942818.1	XM_028087017.1
Carnivora	TMEM221	Felis_catus	XP_003982090.1	XM_003982041.4
Carnivora	TMEM221	Halichoerus_grypus	XP_035974737.1	XM_036118844.1
Carnivora	TMEM221	Hyaena_hyaena	XP_039099341.1	XM_039243410.1
Carnivora	TMEM221	Leptonychotes_weddellii	XP_006747316.1	XM_006747253.2
Carnivora	TMEM221	Lontra_canadensis	XP_032723502.1	XM_032867611.1
Carnivora	TMEM221	Mirounga_leonina	XP_034852997.1	XM_034997106.1
Carnivora	TMEM221	Mustela_erminea	XP_032171109.1	XM_032315218.1
Carnivora	TMEM221	Mustela_putorius_furo	XP_004761233.1	XM_004761176.2
Carnivora	TMEM221	Neomonachus_schauinslandi	XP_021538805.1	XM_021683130.1
Carnivora	TMEM221	Odobenus_rosmarus_divergens	XP_004404667.1	XM_004404610.1
Carnivora	TMEM221	Panthera_leo	XP_042783422.1	XM_042927488.1
Carnivora	TMEM221	Panthera_pardus	XP_019271825.1	XM_019416280.1
Carnivora	TMEM221	Panthera_tigris	XP_042833262.1	XM_042977328.1
Carnivora	TMEM221	Phoca_vitulina	XP_032268260.1	XM_032412369.1
Carnivora	TMEM221	Puma_concolor	XP_025771652.1	XM_025915867.1
Carnivora	TMEM221	Puma_yagouaroundi	XP_040300806.1	XM_040444872.1
Carnivora	TMEM221	Suricata_suricatta	XP_029773713.1	XM_029917853.1
Carnivora	TMEM221	Ursus_arctos_horribilis	XP_026356267.1	XM_026500482.2
Carnivora	TMEM221	Ursus_maritimus	XP_040484997.1	XM_040629063.1
Carnivora	TMEM221	Vulpes_lagopus	XP_041617161.1	XM_041761227.1
Carnivora	TMEM221	Vulpes_vulpes	XP_025845638.1	XM_025989853.1
Carnivora	TMEM221	Zalophus_californianus	XP_027441829.2	XM_027586028.2
Chiroptera	TMEM221	Artibeus_jamaicensis	XP_036997878.1	XM_037141983.1
Chiroptera	TMEM221	Desmodus_rotundus	XP_024416453.1	XM_024560685.1
Chiroptera	TMEM221	Eptesicus_fuscus	XP_027988183.1	XM_028132382.1
Chiroptera	TMEM221	Hipposideros_armiger	XP_019497376.1	XM_019641831.1
Chiroptera	TMEM221	Miniopterus_natalensis	XP_016064804.1	XM_016209318.1
Chiroptera	TMEM221	Molossus_molossus	XP_036096762.1	XM_036240869.1
Chiroptera	TMEM221	Myotis_lucifugus	XP_006106573.1	XM_006106511.3
Chiroptera	TMEM221	Myotis_myotis	XP_036167706.1	XM_036311813.1
Chiroptera	TMEM221	Phyllostomus_discolor	XP_028376748.1	XM_028520947.2
Chiroptera	TMEM221	Pteropus_vampyrus	XP_011365132.1	XM_011366830.2
Chiroptera	TMEM221	Rhinolophus_ferrumequinum	XP_032990435.1	XM_033134544.1
Chiroptera	TMEM221	Rousettus_aegyptiacus	XP_016013275.1	XM_016157789.2
Marsupialia	TMEM221	Dromiciops_gliroides	XP_043835232.1	XM_043979297.1
Marsupialia	TMEM221	Phascolarctos_cinereus	XP_020864777.1	XM_021009118.1
Marsupialia	TMEM221	Sarcophilus_harrisii	XP_031804010.1	XM_031948150.1
Marsupialia	TMEM221	Trichosurus_vulpecula	XP_036610412.1	XM_036754517.1
Marsupialia	TMEM221	Vombatus_ursinus	XP_027708918.1	XM_027853117.1
Perissodactyla	TMEM221	Ceratotherium_simum_simum	XP_004444048.1	XM_004443991.2
Perissodactyla	TMEM221	Equus_asinus	XP_044632266.1	XM_044776331.1
Perissodactyla	TMEM221	Equus_caballus	XP_023481173.1	XM_023625405.1
Perissodactyla	TMEM221	Equus_przewalskii	XP_008506908.1	XM_008508686.1
Primates	TMEM221	Aotus_nancymaae	XP_021524869.1	XM_021669194.1
Primates	TMEM221	Callithrix_jacchus	XP_035141000.1	XM_035285109.1
Primates	TMEM221	Cebus_imitator	XP_017356737.1	XM_017501248.2
Primates	TMEM221	Chlorocebus_sabaeus	XP_007993914.2	XM_007995723.2
Primates	TMEM221	Gorilla_gorilla	XP_030860173.1	XM_031004313.1
Primates	TMEM221	Homo_sapiens	NP_001177773.1	NM_001190844.2
Primates	TMEM221	Hylobates_moloch	XP_032025981.1	XM_032170090.1
Primates	TMEM221	Macaca_mulatta	XP_028694963.1	XM_028839130.1
Primates	TMEM221	Macaca_nemestrina	XP_011753438.1	XM_011755136.2
Primates	TMEM221	Mandrillus_leucophaeus	XP_011846519.1	XM_011991129.1
Primates	TMEM221	Nomascus_leucogenys	XP_030676336.1	XM_030820476.1
Primates	TMEM221	Otolemur_garnettii	XP_012664929.1	XM_012809475.1
Primates	TMEM221	Pan_paniscus	XP_034801247.1	XM_034945356.1
Primates	TMEM221	Pan_troglodytes	XP_016790933.2	XM_016935444.2
Primates	TMEM221	Papio_anubis	XP_003919243.1	XM_003919194.5
Primates	TMEM221	Piliocolobus_tephrosceles	XP_026312808.1	XM_026457023.1
Primates	TMEM221	Pongo_abelii	XP_024092202.1	XM_024236434.1
Primates	TMEM221	Propithecus_coquereli	XP_012509457.1	XM_012654003.1
Primates	TMEM221	Rhinopithecus_bieti	XP_017735001.1	XM_017879512.1
Primates	TMEM221	Rhinopithecus_roxellana	XP_010359748.1	XM_010361446.2
Primates	TMEM221	Saimiri_boliviensis	XP_039321807.1	XM_039465873.1
Primates	TMEM221	Sapajus_apella	XP_032123824.1	XM_032267933.1
Primates	TMEM221	Theropithecus_gelada	XP_025224550.1	XM_025368765.1
Primates	TMEM221	Trachypithecus_francoisi	XP_033055917.1	XM_033200026.1
Rodentia	TMEM221	Arvicanthis_niloticus	XP_034375725.1	XM_034519834.1
Rodentia	TMEM221	Arvicola_amphibius	XP_038184849.1	XM_038328921.1
Rodentia	TMEM221	Castor_canadensis	XP_020033844.1	XM_020178255.1
Rodentia	TMEM221	Cavia_porcellus	XP_003464241.1	XM_003464193.3
Rodentia	TMEM221	Chinchilla_lanigera	XP_013362780.1	XM_013507326.1
Rodentia	TMEM221	Cricetulus_griseus	XP_035307489.1	XM_035451598.1
Rodentia	TMEM221	Dipodomys_ordii	XP_012883796.1	XM_013028342.1
Rodentia	TMEM221	Fukomys_damarensis	XP_033615258.1	XM_033759367.1
Rodentia	TMEM221	Heterocephalus_glaber	XP_004873282.1	XM_004873225.3
Rodentia	TMEM221	Ictidomys_tridecemlineatus	XP_040146910.1	XM_040290976.1
Rodentia	TMEM221	Jaculus_jaculus	XP_004665969.1	XM_004665912.1
Rodentia	TMEM221	Marmota_flaviventris	XP_027787947.1	XM_027932146.1
Rodentia	TMEM221	Marmota_marmota_marmota	XP_015345097.1	XM_015489611.1
Rodentia	TMEM221	Meriones_unguiculatus	XP_021493836.1	XM_021638161.1
Rodentia	TMEM221	Mesocricetus_auratus	XP_040598058.1	XM_040742124.1
Rodentia	TMEM221	Microtus_ochrogaster	XP_005370663.1	XM_005370606.2
Rodentia	TMEM221	Mus_caroli	XP_021026723.1	XM_021171064.1
Rodentia	TMEM221	Mus_musculus	XP_006509768.1	XM_006509705.4
Rodentia	TMEM221	Mus_pahari	XP_021075516.1	XM_021219857.2
Rodentia	TMEM221	Nannospalax_galili	XP_008822823.1	XM_008824601.1
Rodentia	TMEM221	Octodon_degus	XP_004647446.1	XM_004647389.2
Rodentia	TMEM221	Onychomys_torridus	XP_036031841.1	XM_036175948.1
Rodentia	TMEM221	Peromyscus_leucopus	XP_028711790.1	XM_028855957.1
Rodentia	TMEM221	Peromyscus_maniculatus_bairdii	XP_006989189.1	XM_006989127.3
Rodentia	TMEM221	Rattus_norvegicus	XP_038950826.1	XM_039094898.1
Rodentia	TMEM221	Rattus_rattus	XP_032774672.1	XM_032918781.1
Rodentia	TMEM221	Urocitellus_parryii	XP_026245794.1	XM_026390009.1
Squamata	TMEM221	Gekko_japonicus	XP_015261796.1	XM_015406310.1
Squamata	TMEM221	Lacerta_agilis	XP_032992487.1	XM_033136596.1
Squamata	TMEM221	Notechis_scutatus	XP_026538906.1	XM_026683121.1
Squamata	TMEM221	Pantherophis_guttatus	XP_034298443.1	XM_034442552.1
Squamata	TMEM221	Podarcis_muralis	XP_028569471.1	XM_028713638.1
Squamata	TMEM221	Pogona_vitticeps	XP_020636658.1	XM_020780999.1
Squamata	TMEM221	Protobothrops_mucrosquamatus	XP_015666180.1	XM_015810694.1
Squamata	TMEM221	Pseudonaja_textilis	XP_026554193.1	XM_026698408.1
Squamata	TMEM221	Python_bivittatus	XP_025027154.1	XM_025171386.1
Squamata	TMEM221	Thamnophis_elegans	XP_032070230.1	XM_032214339.1
Squamata	TMEM221	Zootoca_vivipara	XP_034973271.1	XM_035117380.1
Testudines	TMEM221	Chelonia_mydas	XP_037741575.1	XM_037885647.2
Testudines	TMEM221	Chelonoidis_abingdonii	XP_032657422.1	XM_032801531.1
Testudines	TMEM221	Chrysemys_picta	XP_005279018.1	XM_005278961.4
Testudines	TMEM221	Dermochelys_coriacea	XP_038240000.1	XM_038384072.2
Testudines	TMEM221	Gopherus_evgoodei	XP_030396156.1	XM_030540296.1
Testudines	TMEM221	Mauremys_reevesii	XP_039371542.1	XM_039515608.1
Testudines	TMEM221	Pelodiscus_sinensis	XP_006132344.1	XM_006132282.3
Testudines	TMEM221	Terrapene_carolina_triunguis	XP_024074911.1	XM_024219143.2
Testudines	TMEM221	Trachemys_scripta_elegans	XP_034610848.1	XM_034754957.1
Afrotheria	TMEM222	Chrysochloris_asiatica	XP_006862303.1	XM_006862241.1
Afrotheria	TMEM222	Echinops_telfairi	XP_030743881.1	XM_030888021.1
Afrotheria	TMEM222	Elephantulus_edwardii	XP_006883529.1	XM_006883467.1
Afrotheria	TMEM222	Loxodonta_africana	XP_003415310.1	XM_003415262.3
Afrotheria	TMEM222	Orycteropus_afer_afer	XP_007933987.1	XM_007935796.2
Afrotheria	TMEM222	Trichechus_manatus_latirostris	XP_004377120.1	XM_004377063.2
Amphibia	TMEM222	Bufo_bufo	XP_040280201.1	XM_040424267.1
Amphibia	TMEM222	Geotrypetes_seraphini	XP_033813121.1	XM_033957230.1
Amphibia	TMEM222	Microcaecilia_unicolor	XP_030074305.1	XM_030218445.1
Amphibia	TMEM222	Nanorana_parkeri	XP_018412399.1	XM_018556897.1
Amphibia	TMEM222	Rana_temporaria	XP_040193783.1	XM_040337849.1
Amphibia	TMEM222	Rhinatrema_bivittatum	XP_029427215.1	XM_029571355.1
Amphibia	TMEM222	Xenopus_tropicalis	NP_001072268.2	NM_001078800.2
Artiodactyla	TMEM222	Balaenoptera_acutorostrata_scammoni	XP_007170544.1	XM_007170482.1
Artiodactyla	TMEM222	Bison_bison_bison	XP_010828558.1	XM_010830256.1
Artiodactyla	TMEM222	Bos_indicus_x_Bos_taurus	XP_027375086.1	XM_027519285.1
Artiodactyla	TMEM222	Bos_mutus	XP_005895960.1	XM_005895898.2
Artiodactyla	TMEM222	Bubalus_bubalis	XP_006055542.1	XM_006055480.2
Artiodactyla	TMEM222	Camelus_ferus	XP_006173780.2	XM_006173718.3
Artiodactyla	TMEM222	Capra_hircus	XP_017912152.1	XM_018056663.1
Artiodactyla	TMEM222	Cervus_elaphus	XP_043765326.1	XM_043909391.1
Artiodactyla	TMEM222	Lipotes_vexillifer	XP_007459156.1	XM_007459094.1
Artiodactyla	TMEM222	Monodon_monoceros	XP_029086749.1	XM_029230916.1
Artiodactyla	TMEM222	Neophocaena_asiaeorientalis_asiaeorientalis	XP_024622613.1	XM_024766845.1
Artiodactyla	TMEM222	Orcinus_orca	XP_004266665.1	XM_004266617.3
Artiodactyla	TMEM222	Ovis_aries	XP_004005131.3	XM_004005082.5
Artiodactyla	TMEM222	Sus_scrofa	XP_003482051.1	XM_003482003.4
Artiodactyla	TMEM222	Tursiops_truncatus	XP_019793926.1	XM_019938367.1
Artiodactyla	TMEM222	Vicugna_pacos	XP_006196904.1	XM_006196842.3
Aves	TMEM222	Acanthisitta_chloris	XP_009072841.1	XM_009074593.1
Aves	TMEM222	Anas_platyrhynchos	XP_027299627.1	XM_027443826.2
Aves	TMEM222	Anser_cygnoides_domesticus	XP_013055095.1	XM_013199641.1
Aves	TMEM222	Aptenodytes_forsteri	XP_019326790.1	XM_019471245.1
Aves	TMEM222	Aquila_chrysaetos_chrysaetos	XP_029895707.1	XM_030039847.2
Aves	TMEM222	Aythya_fuligula	XP_032058292.1	XM_032202401.1
Aves	TMEM222	Calidris_pugnax	XP_014804182.1	XM_014948696.1
Aves	TMEM222	Calypte_anna	XP_030320355.1	XM_030464495.1
Aves	TMEM222	Camarhynchus_parvulus	XP_030820456.1	XM_030964596.1
Aves	TMEM222	Centrocercus_urophasianus	XP_042690611.1	XM_042834677.1
Aves	TMEM222	Chlamydotis_macqueenii	XP_010124648.1	XM_010126346.1
Aves	TMEM222	Columba_livia	XP_005500708.1	XM_005500651.2
Aves	TMEM222	Corvus_brachyrhynchos	XP_008633252.1	XM_008635030.2
Aves	TMEM222	Corvus_moneduloides	XP_031988047.1	XM_032132156.1
Aves	TMEM222	Coturnix_japonica	XP_015739203.1	XM_015883717.2
Aves	TMEM222	Cuculus_canorus	XP_009555844.1	XM_009557549.1
Aves	TMEM222	Cygnus_atratus	XP_035418243.1	XM_035562350.1
Aves	TMEM222	Dromaius_novaehollandiae	XP_025953965.1	XM_026098180.1
Aves	TMEM222	Dryobates_pubescens	XP_009906880.1	XM_009908578.1
Aves	TMEM222	Egretta_garzetta	XP_035759872.1	XM_035903979.1
Aves	TMEM222	Ficedula_albicollis	XP_016159257.1	XM_016303771.1
Aves	TMEM222	Gallus_gallus	XP_040507907.1	XM_040651973.1
Aves	TMEM222	Geospiza_fortis	XP_005427135.2	XM_005427078.3
Aves	TMEM222	Haliaeetus_leucocephalus	XP_010574471.1	XM_010576169.1
Aves	TMEM222	Lagopus_leucura	XP_042741559.1	XM_042885625.1
Aves	TMEM222	Leptosomus_discolor	XP_009949875.1	XM_009951573.1
Aves	TMEM222	Lonchura_striata_domestica	XP_021390653.1	XM_021534978.2
Aves	TMEM222	Meleagris_gallopavo	XP_019478262.1	XM_019622717.2
Aves	TMEM222	Melopsittacus_undulatus	XP_005142271.1	XM_005142214.3
Aves	TMEM222	Nestor_notabilis	XP_010018101.1	XM_010019799.1
Aves	TMEM222	Nipponia_nippon	XP_009469182.1	XM_009470907.1
Aves	TMEM222	Nothoprocta_perdicaria	XP_025899351.1	XM_026043566.1
Aves	TMEM222	Numida_meleagris	XP_021230943.1	XM_021375268.1
Aves	TMEM222	Opisthocomus_hoazin	XP_009941267.1	XM_009942965.1
Aves	TMEM222	Parus_major	XP_015504723.1	XM_015649237.2
Aves	TMEM222	Phalacrocorax_carbo	XP_009510185.1	XM_009511890.1
Aves	TMEM222	Phasianus_colchicus	XP_031450890.1	XM_031595030.1
Aves	TMEM222	Pygoscelis_adeliae	XP_009332952.1	XM_009334677.1
Aves	TMEM222	Serinus_canaria	XP_018779222.1	XM_018923677.2
Aves	TMEM222	Strigops_habroptila	XP_030359546.1	XM_030503686.1
Aves	TMEM222	Struthio_camelus_australis	XP_009680716.1	XM_009682421.1
Aves	TMEM222	Taeniopygia_guttata	XP_030146241.1	XM_030290381.2
Aves	TMEM222	Tyto_alba	XP_032848039.2	XM_032992148.2
Aves	TMEM222	Zonotrichia_albicollis	XP_014129021.1	XM_014273546.2
Carnivora	TMEM222	Acinonyx_jubatus	XP_026915756.1	XM_027059955.1
Carnivora	TMEM222	Ailuropoda_melanoleuca	XP_002913362.2	XM_002913316.4
Carnivora	TMEM222	Callorhinus_ursinus	XP_025711501.1	XM_025855716.1
Carnivora	TMEM222	Canis_lupus_dingo	XP_025303228.1	XM_025447443.2
Carnivora	TMEM222	Enhydra_lutris_kenyoni	XP_022353084.1	XM_022497376.1
Carnivora	TMEM222	Eumetopias_jubatus	XP_027969404.1	XM_028113603.1
Carnivora	TMEM222	Felis_catus	XP_003989750.1	XM_003989701.5
Carnivora	TMEM222	Halichoerus_grypus	XP_035972357.1	XM_036116464.1
Carnivora	TMEM222	Hyaena_hyaena	XP_039087540.1	XM_039231609.1
Carnivora	TMEM222	Leptonychotes_weddellii	XP_006739608.1	XM_006739545.2
Carnivora	TMEM222	Lontra_canadensis	XP_032719771.1	XM_032863880.1
Carnivora	TMEM222	Mirounga_leonina	XP_034875269.1	XM_035019378.1
Carnivora	TMEM222	Mustela_erminea	XP_032158071.1	XM_032302180.1
Carnivora	TMEM222	Mustela_putorius_furo	XP_004741131.1	XM_004741074.2
Carnivora	TMEM222	Neomonachus_schauinslandi	XP_021539276.1	XM_021683601.1
Carnivora	TMEM222	Odobenus_rosmarus_divergens	XP_004394742.1	XM_004394685.1
Carnivora	TMEM222	Panthera_leo	XP_042808861.1	XM_042952927.1
Carnivora	TMEM222	Panthera_pardus	XP_019288015.1	XM_019432470.1
Carnivora	TMEM222	Panthera_tigris	XP_042851678.1	XM_042995744.1
Carnivora	TMEM222	Phoca_vitulina	XP_032246268.1	XM_032390377.1
Carnivora	TMEM222	Puma_concolor	XP_025781664.1	XM_025925879.1
Carnivora	TMEM222	Puma_yagouaroundi	XP_040322267.1	XM_040466333.1
Carnivora	TMEM222	Suricata_suricatta	XP_029801957.1	XM_029946097.1
Carnivora	TMEM222	Ursus_arctos_horribilis	XP_026372710.1	XM_026516925.2
Carnivora	TMEM222	Ursus_maritimus	XP_040475022.1	XM_040619088.1
Carnivora	TMEM222	Vulpes_lagopus	XP_041623984.1	XM_041768050.1
Carnivora	TMEM222	Vulpes_vulpes	XP_025870212.1	XM_026014427.1
Carnivora	TMEM222	Zalophus_californianus	XP_027438593.1	XM_027582792.1
Chiroptera	TMEM222	Artibeus_jamaicensis	XP_037005658.1	XM_037149763.1
Chiroptera	TMEM222	Desmodus_rotundus	XP_024409896.1	XM_024554128.1
Chiroptera	TMEM222	Eptesicus_fuscus	XP_008146241.1	XM_008148019.2
Chiroptera	TMEM222	Hipposideros_armiger	XP_019505820.1	XM_019650275.1
Chiroptera	TMEM222	Miniopterus_natalensis	XP_016072226.1	XM_016216740.1
Chiroptera	TMEM222	Molossus_molossus	XP_036112900.1	XM_036257007.1
Chiroptera	TMEM222	Myotis_lucifugus	XP_014318572.1	XM_014463086.2
Chiroptera	TMEM222	Myotis_myotis	XP_036206142.1	XM_036350249.1
Chiroptera	TMEM222	Pteropus_vampyrus	XP_011355994.1	XM_011357692.2
Chiroptera	TMEM222	Rhinolophus_ferrumequinum	XP_032971407.1	XM_033115516.1
Chiroptera	TMEM222	Rousettus_aegyptiacus	XP_015987624.1	XM_016132138.2
Marsupialia	TMEM222	Dromiciops_gliroides	XP_043853144.1	XM_043997209.1
Marsupialia	TMEM222	Gracilinanus_agilis	XP_044527317.1	XM_044671382.1
Marsupialia	TMEM222	Monodelphis_domestica	XP_001370846.2	XM_001370809.3
Marsupialia	TMEM222	Phascolarctos_cinereus	XP_020838908.1	XM_020983249.1
Marsupialia	TMEM222	Sarcophilus_harrisii	XP_031818357.1	XM_031962497.1
Marsupialia	TMEM222	Trichosurus_vulpecula	XP_036603567.1	XM_036747672.1
Marsupialia	TMEM222	Vombatus_ursinus	XP_027720728.1	XM_027864927.1
Perissodactyla	TMEM222	Ceratotherium_simum_simum	XP_004425854.1	XM_004425797.2
Perissodactyla	TMEM222	Equus_asinus	XP_014709070.1	XM_014853584.2
Perissodactyla	TMEM222	Equus_caballus	XP_001917747.3	XM_001917712.5
Perissodactyla	TMEM222	Equus_przewalskii	XP_008517678.1	XM_008519456.1
Primates	TMEM222	Aotus_nancymaae	XP_012295210.1	XM_012439787.1
Primates	TMEM222	Callithrix_jacchus	XP_003733434.2	XM_003733386.4
Primates	TMEM222	Carlito_syrichta	XP_008058538.1	XM_008060347.1
Primates	TMEM222	Cebus_imitator	XP_017390178.1	XM_017534689.2
Primates	TMEM222	Cercocebus_atys	XP_011935348.1	XM_012079958.1
Primates	TMEM222	Chlorocebus_sabaeus	XP_007978036.1	XM_007979845.2
Primates	TMEM222	Gorilla_gorilla	XP_004025309.1	XM_004025260.3
Primates	TMEM222	Homo_sapiens	NP_115501.2	NM_032125.3
Primates	TMEM222	Hylobates_moloch	XP_032615344.1	XM_032759453.1
Primates	TMEM222	Macaca_fascicularis	XP_005544352.1	XM_005544295.2
Primates	TMEM222	Macaca_mulatta	XP_014988092.1	XM_015132606.2
Primates	TMEM222	Macaca_nemestrina	XP_011761337.1	XM_011763035.2
Primates	TMEM222	Mandrillus_leucophaeus	XP_011837065.1	XM_011981675.1
Primates	TMEM222	Microcebus_murinus	XP_012606028.1	XM_012750574.1
Primates	TMEM222	Nomascus_leucogenys	XP_003271720.2	XM_003271672.4
Primates	TMEM222	Otolemur_garnettii	XP_003799862.1	XM_003799814.2
Primates	TMEM222	Pan_paniscus	XP_003809470.1	XM_003809422.3
Primates	TMEM222	Pan_troglodytes	XP_016812608.1	XM_016957119.1
Primates	TMEM222	Papio_anubis	XP_003891460.1	XM_003891411.3
Primates	TMEM222	Piliocolobus_tephrosceles	XP_023075285.1	XM_023219517.1
Primates	TMEM222	Pongo_abelii	XP_002811254.2	XM_002811208.4
Primates	TMEM222	Propithecus_coquereli	XP_012501424.1	XM_012645970.1
Primates	TMEM222	Rhinopithecus_bieti	XP_017711937.1	XM_017856448.1
Primates	TMEM222	Rhinopithecus_roxellana	XP_010378688.1	XM_010380386.2
Primates	TMEM222	Saimiri_boliviensis	XP_003921317.1	XM_003921268.2
Primates	TMEM222	Sapajus_apella	XP_032156891.1	XM_032301000.1
Primates	TMEM222	Theropithecus_gelada	XP_025235206.1	XM_025379421.1
Primates	TMEM222	Trachypithecus_francoisi	XP_033083492.1	XM_033227601.1
Rodentia	TMEM222	Arvicanthis_niloticus	XP_034359160.1	XM_034503269.1
Rodentia	TMEM222	Arvicola_amphibius	XP_038191101.1	XM_038335173.2
Rodentia	TMEM222	Castor_canadensis	XP_020034595.1	XM_020179006.1
Rodentia	TMEM222	Cavia_porcellus	XP_003471334.1	XM_003471286.4
Rodentia	TMEM222	Chinchilla_lanigera	XP_005394957.1	XM_005394900.2
Rodentia	TMEM222	Cricetulus_griseus	XP_003511490.3	XM_003511442.4
Rodentia	TMEM222	Dipodomys_ordii	XP_012890984.1	XM_013035530.1
Rodentia	TMEM222	Fukomys_damarensis	XP_010631079.1	XM_010632777.1
Rodentia	TMEM222	Heterocephalus_glaber	XP_004850757.1	XM_004850700.3
Rodentia	TMEM222	Ictidomys_tridecemlineatus	XP_005317717.1	XM_005317660.4
Rodentia	TMEM222	Jaculus_jaculus	XP_004671286.1	XM_004671229.1
Rodentia	TMEM222	Marmota_flaviventris	XP_027792846.1	XM_027937045.1
Rodentia	TMEM222	Marmota_marmota_marmota	XP_015340920.1	XM_015485434.1
Rodentia	TMEM222	Meriones_unguiculatus	XP_021499875.1	XM_021644200.1
Rodentia	TMEM222	Mesocricetus_auratus	XP_005079610.1	XM_005079553.4
Rodentia	TMEM222	Microtus_ochrogaster	XP_005353161.1	XM_005353104.2
Rodentia	TMEM222	Mus_caroli	XP_021015715.1	XM_021160056.2
Rodentia	TMEM222	Mus_musculus	NP_079943.2	NM_025667.3
Rodentia	TMEM222	Mus_pahari	XP_021056252.1	XM_021200593.1
Rodentia	TMEM222	Nannospalax_galili	XP_008834998.1	XM_008836776.2
Rodentia	TMEM222	Octodon_degus	XP_004642921.1	XM_004642864.2
Rodentia	TMEM222	Onychomys_torridus	XP_036035914.1	XM_036180021.1
Rodentia	TMEM222	Peromyscus_leucopus	XP_028744033.1	XM_028888200.2
Rodentia	TMEM222	Peromyscus_maniculatus_bairdii	XP_042127954.1	XM_042272020.1
Rodentia	TMEM222	Rattus_norvegicus	NP_001107252.1	NM_001113780.1
Rodentia	TMEM222	Rattus_rattus	XP_032752455.1	XM_032896564.1
Rodentia	TMEM222	Urocitellus_parryii	XP_026247473.1	XM_026391688.1
Squamata	TMEM222	Anolis_carolinensis	XP_003227245.2	XM_003227197.3
Squamata	TMEM222	Crotalus_tigris	XP_039190175.1	XM_039334241.1
Squamata	TMEM222	Gekko_japonicus	XP_015266694.1	XM_015411208.1
Squamata	TMEM222	Lacerta_agilis	XP_033013762.1	XM_033157871.1
Squamata	TMEM222	Notechis_scutatus	XP_026531868.1	XM_026676083.1
Squamata	TMEM222	Pantherophis_guttatus	XP_034269482.1	XM_034413591.1
Squamata	TMEM222	Podarcis_muralis	XP_028594546.1	XM_028738713.1
Squamata	TMEM222	Pogona_vitticeps	XP_020666358.1	XM_020810699.1
Squamata	TMEM222	Protobothrops_mucrosquamatus	XP_015679024.1	XM_015823538.1
Squamata	TMEM222	Pseudonaja_textilis	XP_026558309.1	XM_026702524.1
Squamata	TMEM222	Python_bivittatus	XP_007425934.1	XM_007425872.2
Squamata	TMEM222	Thamnophis_elegans	XP_032083188.1	XM_032227297.1
Squamata	TMEM222	Zootoca_vivipara	XP_034976130.1	XM_035120239.1
Testudines	TMEM222	Chelonia_mydas	XP_037737481.1	XM_037881553.2
Testudines	TMEM222	Chelonoidis_abingdonii	XP_032658725.1	XM_032802834.1
Testudines	TMEM222	Chrysemys_picta	XP_005302058.1	XM_005302001.4
Testudines	TMEM222	Dermochelys_coriacea	XP_038233500.1	XM_038377572.2
Testudines	TMEM222	Gopherus_evgoodei	XP_030394679.1	XM_030538819.1
Testudines	TMEM222	Mauremys_reevesii	XP_039367345.1	XM_039511411.1
Testudines	TMEM222	Pelodiscus_sinensis	XP_006134293.1	XM_006134231.3
Testudines	TMEM222	Terrapene_carolina_triunguis	XP_024059107.1	XM_024203339.3
Testudines	TMEM222	Trachemys_scripta_elegans	XP_034609886.1	XM_034753995.1
Afrotheria	TMEM223	Chrysochloris_asiatica	XP_006875124.1	XM_006875062.1
Afrotheria	TMEM223	Elephantulus_edwardii	XP_006899919.1	XM_006899857.1
Afrotheria	TMEM223	Loxodonta_africana	XP_003419513.1	XM_003419465.3
Afrotheria	TMEM223	Orycteropus_afer_afer	XP_007943057.1	XM_007944866.1
Afrotheria	TMEM223	Trichechus_manatus_latirostris	XP_004383992.1	XM_004383935.3
Amphibia	TMEM223	Bufo_bufo	XP_040265505.1	XM_040409571.1
Amphibia	TMEM223	Geotrypetes_seraphini	XP_033813313.1	XM_033957422.1
Amphibia	TMEM223	Microcaecilia_unicolor	XP_030074064.1	XM_030218204.1
Amphibia	TMEM223	Nanorana_parkeri	XP_018421093.1	XM_018565591.1
Amphibia	TMEM223	Rana_temporaria	XP_040184916.1	XM_040328982.1
Amphibia	TMEM223	Rhinatrema_bivittatum	XP_029470696.1	XM_029614836.1
Amphibia	TMEM223	Xenopus_tropicalis	XP_002933273.3	XM_002933227.5
Artiodactyla	TMEM223	Balaenoptera_acutorostrata_scammoni	XP_007174443.1	XM_007174381.1
Artiodactyla	TMEM223	Bison_bison_bison	XP_010852284.1	XM_010853982.1
Artiodactyla	TMEM223	Bos_indicus_x_Bos_taurus	XP_027388135.1	XM_027532334.1
Artiodactyla	TMEM223	Bos_mutus	XP_005904912.1	XM_005904850.2
Artiodactyla	TMEM223	Bubalus_bubalis	XP_006064585.1	XM_006064523.2
Artiodactyla	TMEM223	Camelus_ferus	XP_006181842.1	XM_006181780.3
Artiodactyla	TMEM223	Capra_hircus	XP_005699884.2	XM_005699827.3
Artiodactyla	TMEM223	Cervus_elaphus	XP_043727388.1	XM_043871453.1
Artiodactyla	TMEM223	Lipotes_vexillifer	XP_007462189.1	XM_007462127.1
Artiodactyla	TMEM223	Monodon_monoceros	XP_029064295.1	XM_029208462.1
Artiodactyla	TMEM223	Neophocaena_asiaeorientalis_asiaeorientalis	XP_024605166.1	XM_024749398.1
Artiodactyla	TMEM223	Orcinus_orca	XP_004264280.1	XM_004264232.2
Artiodactyla	TMEM223	Ovis_aries	XP_004019664.1	XM_004019615.5
Artiodactyla	TMEM223	Physeter_catodon	XP_007110058.2	XM_007109996.3
Artiodactyla	TMEM223	Sus_scrofa	XP_003353865.2	XM_003353817.4
Artiodactyla	TMEM223	Tursiops_truncatus	XP_004317359.1	XM_004317311.3
Artiodactyla	TMEM223	Vicugna_pacos	XP_006214898.2	XM_006214836.3
Aves	TMEM223	Anas_platyrhynchos	XP_038028219.1	XM_038172291.1
Aves	TMEM223	Aquila_chrysaetos_chrysaetos	XP_029862901.1	XM_030007041.2
Aves	TMEM223	Aythya_fuligula	XP_032063171.1	XM_032207280.1
Aves	TMEM223	Camarhynchus_parvulus	XP_030825862.1	XM_030970002.1
Aves	TMEM223	Coturnix_japonica	XP_015706489.1	XM_015851003.2
Aves	TMEM223	Cygnus_atratus	XP_035428331.1	XM_035572438.1
Aves	TMEM223	Gallus_gallus	XP_015128513.2	XM_015273027.3
Aves	TMEM223	Haliaeetus_leucocephalus	XP_010569485.1	XM_010571183.1
Aves	TMEM223	Lonchura_striata_domestica	XP_021401427.1	XM_021545752.2
Aves	TMEM223	Melopsittacus_undulatus	XP_033927701.1	XM_034071810.1
Aves	TMEM223	Numida_meleagris	XP_021238066.1	XM_021382391.1
Aves	TMEM223	Parus_major	XP_015472253.1	XM_015616767.3
Aves	TMEM223	Strigops_habroptila	XP_030330325.1	XM_030474465.2
Aves	TMEM223	Taeniopygia_guttata	XP_041568018.1	XM_041712084.1
Carnivora	TMEM223	Acinonyx_jubatus	XP_026901030.1	XM_027045229.1
Carnivora	TMEM223	Ailuropoda_melanoleuca	XP_034502029.1	XM_034646138.1
Carnivora	TMEM223	Callorhinus_ursinus	XP_025734447.1	XM_025878662.1
Carnivora	TMEM223	Canis_lupus_dingo	XP_025302099.1	XM_025446314.2
Carnivora	TMEM223	Enhydra_lutris_kenyoni	XP_022363343.1	XM_022507635.1
Carnivora	TMEM223	Eumetopias_jubatus	XP_027974104.1	XM_028118303.1
Carnivora	TMEM223	Felis_catus	XP_023095734.1	XM_023239966.1
Carnivora	TMEM223	Halichoerus_grypus	XP_035978075.1	XM_036122182.1
Carnivora	TMEM223	Hyaena_hyaena	XP_039113610.1	XM_039257679.1
Carnivora	TMEM223	Leptonychotes_weddellii	XP_006730415.1	XM_006730352.2
Carnivora	TMEM223	Lontra_canadensis	XP_032735168.1	XM_032879277.1
Carnivora	TMEM223	Mirounga_leonina	XP_034868958.1	XM_035013067.1
Carnivora	TMEM223	Mustela_erminea	XP_032212985.1	XM_032357094.1
Carnivora	TMEM223	Mustela_putorius_furo	XP_004770320.1	XM_004770263.2
Carnivora	TMEM223	Neomonachus_schauinslandi	XP_021541169.1	XM_021685494.2
Carnivora	TMEM223	Odobenus_rosmarus_divergens	XP_004413839.1	XM_004413782.2
Carnivora	TMEM223	Panthera_leo	XP_042760548.1	XM_042904614.1
Carnivora	TMEM223	Panthera_pardus	XP_019270269.1	XM_019414724.1
Carnivora	TMEM223	Panthera_tigris	XP_015397457.2	XM_015541971.2
Carnivora	TMEM223	Phoca_vitulina	XP_032270212.1	XM_032414321.1
Carnivora	TMEM223	Puma_concolor	XP_025771262.1	XM_025915477.1
Carnivora	TMEM223	Puma_yagouaroundi	XP_040321916.1	XM_040465982.1
Carnivora	TMEM223	Suricata_suricatta	XP_029771178.1	XM_029915318.1
Carnivora	TMEM223	Ursus_arctos_horribilis	XP_026343482.1	XM_026487697.2
Carnivora	TMEM223	Ursus_maritimus	XP_040495194.1	XM_040639260.1
Carnivora	TMEM223	Vulpes_lagopus	XP_041629566.1	XM_041773632.1
Carnivora	TMEM223	Vulpes_vulpes	XP_025860435.1	XM_026004650.1
Carnivora	TMEM223	Zalophus_californianus	XP_027436586.1	XM_027580785.1
Chiroptera	TMEM223	Artibeus_jamaicensis	XP_036996142.1	XM_037140247.1
Chiroptera	TMEM223	Desmodus_rotundus	XP_024430226.1	XM_024574458.1
Chiroptera	TMEM223	Eptesicus_fuscus	XP_008158976.1	XM_008160754.2
Chiroptera	TMEM223	Hipposideros_armiger	XP_019500968.1	XM_019645423.1
Chiroptera	TMEM223	Miniopterus_natalensis	XP_016071862.1	XM_016216376.1
Chiroptera	TMEM223	Molossus_molossus	XP_036114827.1	XM_036258934.1
Chiroptera	TMEM223	Myotis_lucifugus	XP_006105932.1	XM_006105870.3
Chiroptera	TMEM223	Myotis_myotis	XP_036151592.1	XM_036295699.1
Chiroptera	TMEM223	Phyllostomus_discolor	XP_028372148.1	XM_028516347.2
Chiroptera	TMEM223	Pteropus_vampyrus	XP_011366978.1	XM_011368676.2
Chiroptera	TMEM223	Rhinolophus_ferrumequinum	XP_032977073.1	XM_033121182.1
Chiroptera	TMEM223	Rousettus_aegyptiacus	XP_015983371.1	XM_016127885.2
Marsupialia	TMEM223	Dromiciops_gliroides	XP_043826582.1	XM_043970647.1
Marsupialia	TMEM223	Gracilinanus_agilis	XP_044536064.1	XM_044680129.1
Marsupialia	TMEM223	Monodelphis_domestica	XP_001367031.2	XM_001366994.4
Marsupialia	TMEM223	Phascolarctos_cinereus	XP_020823972.1	XM_020968313.1
Marsupialia	TMEM223	Sarcophilus_harrisii	XP_031797160.1	XM_031941300.1
Marsupialia	TMEM223	Trichosurus_vulpecula	XP_036620773.1	XM_036764878.1
Marsupialia	TMEM223	Vombatus_ursinus	XP_027714567.1	XM_027858766.1
Primates	TMEM223	Aotus_nancymaae	XP_012309873.1	XM_012454450.1
Primates	TMEM223	Callithrix_jacchus	XP_009006605.2	XM_009008357.3
Primates	TMEM223	Carlito_syrichta	XP_008051787.1	XM_008053596.1
Primates	TMEM223	Cebus_imitator	XP_017359306.1	XM_017503817.2
Primates	TMEM223	Cercocebus_atys	XP_011897417.1	XM_012042027.1
Primates	TMEM223	Chlorocebus_sabaeus	XP_007993352.2	XM_007995161.2
Primates	TMEM223	Gorilla_gorilla	XP_018892087.2	XM_019036542.2
Primates	TMEM223	Homo_sapiens	NP_001073970.1	NM_001080501.3
Primates	TMEM223	Hylobates_moloch	XP_032009028.1	XM_032153137.1
Primates	TMEM223	Macaca_fascicularis	XP_005577612.2	XM_005577555.2
Primates	TMEM223	Macaca_mulatta	XP_014969444.2	XM_015113958.2
Primates	TMEM223	Macaca_nemestrina	XP_011718791.1	XM_011720489.2
Primates	TMEM223	Microcebus_murinus	XP_012633651.1	XM_012778197.2
Primates	TMEM223	Nomascus_leucogenys	XP_003274154.4	XM_003274106.4
Primates	TMEM223	Otolemur_garnettii	XP_003798828.1	XM_003798780.3
Primates	TMEM223	Pan_paniscus	XP_003828554.1	XM_003828506.3
Primates	TMEM223	Pan_troglodytes	XP_508502.3	XM_508502.5
Primates	TMEM223	Papio_anubis	XP_003909730.2	XM_003909681.5
Primates	TMEM223	Piliocolobus_tephrosceles	XP_023042027.1	XM_023186259.1
Primates	TMEM223	Pongo_abelii	XP_002821686.1	XM_002821640.3
Primates	TMEM223	Propithecus_coquereli	XP_012520856.1	XM_012665402.1
Primates	TMEM223	Rhinopithecus_bieti	XP_017733832.1	XM_017878343.1
Primates	TMEM223	Rhinopithecus_roxellana	XP_010383166.2	XM_010384864.2
Primates	TMEM223	Saimiri_boliviensis	XP_003920304.1	XM_003920255.3
Primates	TMEM223	Sapajus_apella	XP_032138966.1	XM_032283075.1
Primates	TMEM223	Theropithecus_gelada	XP_025211849.1	XM_025356064.1
Primates	TMEM223	Trachypithecus_francoisi	XP_033061407.1	XM_033205516.1
Rodentia	TMEM223	Arvicanthis_niloticus	XP_034355818.1	XM_034499927.1
Rodentia	TMEM223	Arvicola_amphibius	XP_038179092.1	XM_038323164.2
Rodentia	TMEM223	Castor_canadensis	XP_020031032.1	XM_020175443.1
Rodentia	TMEM223	Cavia_porcellus	XP_003467892.1	XM_003467844.3
Rodentia	TMEM223	Chinchilla_lanigera	XP_013365505.1	XM_013510051.1
Rodentia	TMEM223	Cricetulus_griseus	XP_003514345.1	XM_003514297.5
Rodentia	TMEM223	Dipodomys_ordii	XP_012884544.1	XM_013029090.1
Rodentia	TMEM223	Fukomys_damarensis	XP_010631274.1	XM_010632972.3
Rodentia	TMEM223	Heterocephalus_glaber	XP_004874458.1	XM_004874401.3
Rodentia	TMEM223	Ictidomys_tridecemlineatus	XP_005331530.1	XM_005331473.4
Rodentia	TMEM223	Jaculus_jaculus	XP_004656501.1	XM_004656444.1
Rodentia	TMEM223	Marmota_flaviventris	XP_027800488.1	XM_027944687.1
Rodentia	TMEM223	Marmota_marmota_marmota	XP_015333610.1	XM_015478124.1
Rodentia	TMEM223	Meriones_unguiculatus	XP_021507523.1	XM_021651848.1
Rodentia	TMEM223	Mesocricetus_auratus	XP_005063931.1	XM_005063874.4
Rodentia	TMEM223	Microtus_ochrogaster	XP_005351959.1	XM_005351902.2
Rodentia	TMEM223	Mus_caroli	XP_021007210.1	XM_021151551.2
Rodentia	TMEM223	Mus_musculus	NP_080067.1	NM_025791.1
Rodentia	TMEM223	Mus_pahari	XP_021068324.1	XM_021212665.2
Rodentia	TMEM223	Nannospalax_galili	XP_008835720.1	XM_008837498.3
Rodentia	TMEM223	Octodon_degus	XP_004646792.1	XM_004646735.2
Rodentia	TMEM223	Onychomys_torridus	XP_036060545.1	XM_036204652.1
Rodentia	TMEM223	Peromyscus_leucopus	XP_028713805.1	XM_028857972.2
Rodentia	TMEM223	Peromyscus_maniculatus_bairdii	XP_006995238.1	XM_006995176.3
Rodentia	TMEM223	Rattus_norvegicus	NP_001178033.1	NM_001191104.1
Rodentia	TMEM223	Rattus_rattus	XP_032747464.1	XM_032891573.1
Squamata	TMEM223	Crotalus_tigris	XP_039219332.1	XM_039363398.1
Squamata	TMEM223	Gekko_japonicus	XP_015272303.1	XM_015416817.1
Squamata	TMEM223	Lacerta_agilis	XP_032992110.1	XM_033136219.1
Squamata	TMEM223	Notechis_scutatus	XP_026544477.1	XM_026688692.1
Squamata	TMEM223	Pantherophis_guttatus	XP_034281229.1	XM_034425338.1
Squamata	TMEM223	Podarcis_muralis	XP_028566480.1	XM_028710647.1
Squamata	TMEM223	Pogona_vitticeps	XP_020653046.1	XM_020797387.1
Squamata	TMEM223	Protobothrops_mucrosquamatus	XP_015676967.1	XM_015821481.1
Squamata	TMEM223	Pseudonaja_textilis	XP_026572168.1	XM_026716383.1
Squamata	TMEM223	Python_bivittatus	XP_007441147.1	XM_007441085.2
Squamata	TMEM223	Thamnophis_elegans	XP_032090243.1	XM_032234352.1
Squamata	TMEM223	Zootoca_vivipara	XP_034954267.1	XM_035098376.1
Testudines	TMEM223	Chelonia_mydas	XP_037759323.1	XM_037903395.2
Testudines	TMEM223	Chelonoidis_abingdonii	XP_032654862.1	XM_032798971.1
Testudines	TMEM223	Chrysemys_picta	XP_005308063.1	XM_005308006.4
Testudines	TMEM223	Dermochelys_coriacea	XP_038266445.1	XM_038410517.2
Testudines	TMEM223	Gopherus_evgoodei	XP_030424862.1	XM_030569002.1
Testudines	TMEM223	Mauremys_reevesii	XP_039402966.1	XM_039547032.1
Testudines	TMEM223	Pelodiscus_sinensis	XP_006118309.1	XM_006118247.3
Testudines	TMEM223	Terrapene_carolina_triunguis	XP_024054601.1	XM_024198833.3
Testudines	TMEM223	Trachemys_scripta_elegans	XP_034632156.1	XM_034776265.1
Afrotheria	TMEM225	Chrysochloris_asiatica	XP_006834063.1	XM_006834000.1
Afrotheria	TMEM225	Echinops_telfairi	XP_004713972.1	XM_004713915.1
Afrotheria	TMEM225	Elephantulus_edwardii	XP_006895687.1	XM_006895625.1
Afrotheria	TMEM225	Loxodonta_africana	XP_003418323.1	XM_003418275.2
Afrotheria	TMEM225	Orycteropus_afer_afer	XP_007948158.1	XM_007949967.1
Afrotheria	TMEM225	Trichechus_manatus_latirostris	XP_004389061.1	XM_004389004.1
Artiodactyla	TMEM225	Balaenoptera_acutorostrata_scammoni	XP_007183504.1	XM_007183442.1
Artiodactyla	TMEM225	Bison_bison_bison	XP_010827705.1	XM_010829403.1
Artiodactyla	TMEM225	Bos_indicus_x_Bos_taurus	XP_027387257.1	XM_027531456.1
Artiodactyla	TMEM225	Bos_mutus	XP_014335909.1	XM_014480423.1
Artiodactyla	TMEM225	Bubalus_bubalis	XP_006056097.2	XM_006056035.2
Artiodactyla	TMEM225	Camelus_ferus	XP_032328198.1	XM_032472307.1
Artiodactyla	TMEM225	Capra_hircus	XP_013831277.2	XM_013975823.2
Artiodactyla	TMEM225	Sus_scrofa	XP_020919611.1	XM_021063952.1
Artiodactyla	TMEM225	Vicugna_pacos	XP_006209885.2	XM_006209823.3
Carnivora	TMEM225	Acinonyx_jubatus	XP_014929546.1	XM_015074060.2
Carnivora	TMEM225	Ailuropoda_melanoleuca	XP_019664539.1	XM_019808980.1
Carnivora	TMEM225	Callorhinus_ursinus	XP_025749679.1	XM_025893894.1
Carnivora	TMEM225	Canis_lupus_dingo	XP_025320930.2	XM_025465145.2
Carnivora	TMEM225	Enhydra_lutris_kenyoni	XP_022369095.1	XM_022513387.1
Carnivora	TMEM225	Eumetopias_jubatus	XP_027981724.1	XM_028125923.1
Carnivora	TMEM225	Felis_catus	XP_003992548.1	XM_003992499.4
Carnivora	TMEM225	Halichoerus_grypus	XP_035937593.1	XM_036081700.1
Carnivora	TMEM225	Hyaena_hyaena	XP_039106171.1	XM_039250240.1
Carnivora	TMEM225	Leptonychotes_weddellii	XP_006746538.1	XM_006746475.1
Carnivora	TMEM225	Lontra_canadensis	XP_032724913.1	XM_032869022.1
Carnivora	TMEM225	Mirounga_leonina	XP_034864632.1	XM_035008741.1
Carnivora	TMEM225	Mustela_erminea	XP_032214947.1	XM_032359056.1
Carnivora	TMEM225	Mustela_putorius_furo	XP_004750174.1	XM_004750117.1
Carnivora	TMEM225	Neomonachus_schauinslandi	XP_021552305.1	XM_021696630.1
Carnivora	TMEM225	Odobenus_rosmarus_divergens	XP_004413606.1	XM_004413549.2
Carnivora	TMEM225	Panthera_leo	XP_042762415.1	XM_042906481.1
Carnivora	TMEM225	Panthera_pardus	XP_019289065.1	XM_019433520.1
Carnivora	TMEM225	Panthera_tigris	XP_007074094.1	XM_007074032.2
Carnivora	TMEM225	Phoca_vitulina	XP_032283643.1	XM_032427752.1
Carnivora	TMEM225	Puma_concolor	XP_025784923.1	XM_025929138.1
Carnivora	TMEM225	Puma_yagouaroundi	XP_040339312.1	XM_040483378.1
Carnivora	TMEM225	Suricata_suricatta	XP_029813563.1	XM_029957703.1
Carnivora	TMEM225	Ursus_arctos_horribilis	XP_044242516.1	XM_044386581.1
Carnivora	TMEM225	Ursus_maritimus	XP_008688389.1	XM_008690167.1
Carnivora	TMEM225	Vulpes_lagopus	XP_041628923.1	XM_041772989.1
Carnivora	TMEM225	Vulpes_vulpes	XP_025854584.1	XM_025998799.1
Carnivora	TMEM225	Zalophus_californianus	XP_027436511.1	XM_027580710.1
Chiroptera	TMEM225	Desmodus_rotundus	XP_024412916.1	XM_024557148.1
Chiroptera	TMEM225	Eptesicus_fuscus	XP_028002664.1	XM_028146863.1
Chiroptera	TMEM225	Hipposideros_armiger	XP_019483867.1	XM_019628322.1
Chiroptera	TMEM225	Miniopterus_natalensis	XP_016072953.1	XM_016217467.1
Chiroptera	TMEM225	Molossus_molossus	XP_036132087.1	XM_036276194.1
Chiroptera	TMEM225	Myotis_lucifugus	XP_023617827.1	XM_023762059.1
Chiroptera	TMEM225	Myotis_myotis	XP_036209037.1	XM_036353144.1
Chiroptera	TMEM225	Phyllostomus_discolor	XP_028383047.1	XM_028527246.2
Marsupialia	TMEM225	Gracilinanus_agilis	XP_044524975.1	XM_044669040.1
Marsupialia	TMEM225	Monodelphis_domestica	XP_016289252.1	XM_016433766.1
Marsupialia	TMEM225	Phascolarctos_cinereus	XP_020840332.1	XM_020984673.1
Marsupialia	TMEM225	Trichosurus_vulpecula	XP_036599947.1	XM_036744052.1
Perissodactyla	TMEM225	Ceratotherium_simum_simum	XP_004427240.1	XM_004427183.2
Perissodactyla	TMEM225	Equus_asinus	XP_014699176.1	XM_014843690.2
Perissodactyla	TMEM225	Equus_caballus	XP_001501682.1	XM_001501632.4
Perissodactyla	TMEM225	Equus_przewalskii	XP_008516941.1	XM_008518719.1
Primates	TMEM225	Aotus_nancymaae	XP_012325655.1	XM_012470232.1
Primates	TMEM225	Callithrix_jacchus	XP_002754578.1	XM_002754532.4
Primates	TMEM225	Carlito_syrichta	XP_008071399.1	XM_008073208.1
Primates	TMEM225	Cebus_imitator	XP_017379773.1	XM_017524284.2
Primates	TMEM225	Cercocebus_atys	XP_011908583.1	XM_012053193.1
Primates	TMEM225	Chlorocebus_sabaeus	XP_037860849.1	XM_038004921.1
Primates	TMEM225	Gorilla_gorilla	XP_004052365.2	XM_004052317.3
Primates	TMEM225	Homo_sapiens	NP_001013765.2	NM_001013743.3
Primates	TMEM225	Hylobates_moloch	XP_032024036.1	XM_032168145.1
Primates	TMEM225	Macaca_fascicularis	XP_005580060.1	XM_005580003.2
Primates	TMEM225	Macaca_mulatta	XP_001108697.1	XM_001108697.4
Primates	TMEM225	Macaca_nemestrina	XP_011730402.1	XM_011732100.2
Primates	TMEM225	Mandrillus_leucophaeus	XP_011857033.1	XM_012001643.1
Primates	TMEM225	Microcebus_murinus	XP_012611362.1	XM_012755908.2
Primates	TMEM225	Nomascus_leucogenys	XP_003253357.1	XM_003253309.4
Primates	TMEM225	Otolemur_garnettii	XP_003796952.1	XM_003796904.1
Primates	TMEM225	Pan_paniscus	XP_003820004.1	XM_003819956.3
Primates	TMEM225	Pan_troglodytes	XP_001137001.1	XM_001137001.5
Primates	TMEM225	Papio_anubis	XP_003910916.1	XM_003910867.5
Primates	TMEM225	Piliocolobus_tephrosceles	XP_023063859.1	XM_023208091.2
Primates	TMEM225	Pongo_abelii	XP_003777959.2	XM_003777911.3
Primates	TMEM225	Propithecus_coquereli	XP_012500364.1	XM_012644910.1
Primates	TMEM225	Rhinopithecus_bieti	XP_017731164.1	XM_017875675.1
Primates	TMEM225	Rhinopithecus_roxellana	XP_010354741.1	XM_010356439.2
Primates	TMEM225	Saimiri_boliviensis	XP_003923620.1	XM_003923571.3
Primates	TMEM225	Sapajus_apella	XP_032141001.1	XM_032285110.1
Primates	TMEM225	Theropithecus_gelada	XP_025213677.1	XM_025357892.1
Primates	TMEM225	Trachypithecus_francoisi	XP_033060941.1	XM_033205050.1
Rodentia	TMEM225	Arvicanthis_niloticus	XP_034347232.1	XM_034491341.1
Rodentia	TMEM225	Arvicola_amphibius	XP_038177024.1	XM_038321096.1
Rodentia	TMEM225	Cavia_porcellus	XP_003472680.1	XM_003472632.1
Rodentia	TMEM225	Chinchilla_lanigera	XP_005378459.1	XM_005378402.1
Rodentia	TMEM225	Cricetulus_griseus	XP_003509910.1	XM_003509862.1
Rodentia	TMEM225	Dipodomys_ordii	XP_012864970.1	XM_013009516.1
Rodentia	TMEM225	Fukomys_damarensis	XP_019062177.1	XM_019206632.1
Rodentia	TMEM225	Heterocephalus_glaber	XP_012923283.2	XM_013067829.2
Rodentia	TMEM225	Ictidomys_tridecemlineatus	XP_040142733.1	XM_040286799.1
Rodentia	TMEM225	Jaculus_jaculus	XP_004670621.1	XM_004670564.1
Rodentia	TMEM225	Marmota_flaviventris	XP_027786560.1	XM_027930759.1
Rodentia	TMEM225	Marmota_marmota_marmota	XP_015345137.1	XM_015489651.1
Rodentia	TMEM225	Meriones_unguiculatus	XP_021482173.1	XM_021626498.1
Rodentia	TMEM225	Mesocricetus_auratus	XP_005069447.1	XM_005069390.2
Rodentia	TMEM225	Microtus_ochrogaster	XP_005347183.1	XM_005347126.2
Rodentia	TMEM225	Mus_caroli	XP_021028667.1	XM_021173008.1
Rodentia	TMEM225	Mus_musculus	NP_083655.1	NM_029379.1
Rodentia	TMEM225	Mus_pahari	XP_021063737.1	XM_021208078.1
Rodentia	TMEM225	Octodon_degus	XP_023576850.1	XM_023721082.1
Rodentia	TMEM225	Onychomys_torridus	XP_036047974.1	XM_036192081.1
Rodentia	TMEM225	Peromyscus_leucopus	XP_028722375.1	XM_028866542.2
Rodentia	TMEM225	Peromyscus_maniculatus_bairdii	XP_006981286.1	XM_006981224.3
Rodentia	TMEM225	Rattus_norvegicus	NP_001019530.1	NM_001024359.1
Rodentia	TMEM225	Rattus_rattus	XP_032766177.1	XM_032910286.1
Rodentia	TMEM225	Urocitellus_parryii	XP_026258523.1	XM_026402738.1
Artiodactyla	TMEM225B	Balaenoptera_acutorostrata_scammoni	XP_007186741.1	XM_007186679.1
Artiodactyla	TMEM225B	Bison_bison_bison	XP_010844005.1	XM_010845703.1
Artiodactyla	TMEM225B	Bos_indicus_x_Bos_taurus	XP_027383534.1	XM_027527733.1
Artiodactyla	TMEM225B	Bos_mutus	XP_005893193.1	XM_005893131.1
Artiodactyla	TMEM225B	Bubalus_bubalis	XP_006041389.1	XM_006041327.2
Artiodactyla	TMEM225B	Camelus_ferus	XP_014424015.1	XM_014568529.2
Artiodactyla	TMEM225B	Capra_hircus	XP_005697916.1	XM_005697859.2
Artiodactyla	TMEM225B	Cervus_elaphus	XP_043771182.1	XM_043915247.1
Artiodactyla	TMEM225B	Monodon_monoceros	XP_029076530.1	XM_029220697.1
Artiodactyla	TMEM225B	Neophocaena_asiaeorientalis_asiaeorientalis	XP_024601127.1	XM_024745359.1
Artiodactyla	TMEM225B	Ovis_aries	XP_004021093.1	XM_004021044.4
Artiodactyla	TMEM225B	Physeter_catodon	XP_007108830.1	XM_007108768.2
Artiodactyla	TMEM225B	Sus_scrofa	XP_020941818.1	XM_021086159.1
Artiodactyla	TMEM225B	Tursiops_truncatus	XP_033695060.1	XM_033839169.1
Artiodactyla	TMEM225B	Vicugna_pacos	XP_031532588.1	XM_031676728.1
Carnivora	TMEM225B	Acinonyx_jubatus	XP_014934824.1	XM_015079338.2
Carnivora	TMEM225B	Ailuropoda_melanoleuca	XP_034525756.1	XM_034669865.1
Carnivora	TMEM225B	Callorhinus_ursinus	XP_025719531.1	XM_025863746.1
Carnivora	TMEM225B	Canis_lupus_familiaris	XP_005621138.1	XM_005621081.4
Carnivora	TMEM225B	Enhydra_lutris_kenyoni	XP_022356325.1	XM_022500617.1
Carnivora	TMEM225B	Eumetopias_jubatus	XP_027944316.1	XM_028088515.1
Carnivora	TMEM225B	Felis_catus	XP_019676027.1	XM_019820468.2
Carnivora	TMEM225B	Halichoerus_grypus	XP_035920716.1	XM_036064823.1
Carnivora	TMEM225B	Hyaena_hyaena	XP_039081922.1	XM_039225991.1
Carnivora	TMEM225B	Leptonychotes_weddellii	XP_006750705.2	XM_006750642.2
Carnivora	TMEM225B	Lontra_canadensis	XP_032728521.1	XM_032872630.1
Carnivora	TMEM225B	Mirounga_leonina	XP_034844342.1	XM_034988451.1
Carnivora	TMEM225B	Mustela_erminea	XP_032182560.1	XM_032326669.1
Carnivora	TMEM225B	Mustela_putorius_furo	XP_012902557.1	XM_013047103.1
Carnivora	TMEM225B	Neomonachus_schauinslandi	XP_021535884.1	XM_021680209.2
Carnivora	TMEM225B	Odobenus_rosmarus_divergens	XP_004394257.1	XM_004394200.1
Carnivora	TMEM225B	Panthera_leo	XP_042778617.1	XM_042922683.1
Carnivora	TMEM225B	Panthera_pardus	XP_019278222.1	XM_019422677.1
Carnivora	TMEM225B	Panthera_tigris	XP_042827919.1	XM_042971985.1
Carnivora	TMEM225B	Phoca_vitulina	XP_032249935.1	XM_032394044.1
Carnivora	TMEM225B	Puma_concolor	XP_025779077.1	XM_025923292.1
Carnivora	TMEM225B	Puma_yagouaroundi	XP_040312237.1	XM_040456303.1
Carnivora	TMEM225B	Suricata_suricatta	XP_029802751.1	XM_029946891.1
Carnivora	TMEM225B	Ursus_arctos_horribilis	XP_044246101.1	XM_044390166.1
Carnivora	TMEM225B	Ursus_maritimus	XP_040490740.1	XM_040634806.1
Carnivora	TMEM225B	Vulpes_lagopus	XP_041604378.1	XM_041748444.1
Carnivora	TMEM225B	Vulpes_vulpes	XP_025841968.1	XM_025986183.1
Carnivora	TMEM225B	Zalophus_californianus	XP_027466186.1	XM_027610385.1
Chiroptera	TMEM225B	Artibeus_jamaicensis	XP_036994077.1	XM_037138182.1
Chiroptera	TMEM225B	Desmodus_rotundus	XP_024427294.1	XM_024571526.1
Chiroptera	TMEM225B	Eptesicus_fuscus	XP_028001612.1	XM_028145811.1
Chiroptera	TMEM225B	Miniopterus_natalensis	XP_016073222.1	XM_016217736.1
Chiroptera	TMEM225B	Myotis_lucifugus	XP_006081580.1	XM_006081518.3
Chiroptera	TMEM225B	Myotis_myotis	XP_036165854.1	XM_036309961.1
Chiroptera	TMEM225B	Phyllostomus_discolor	XP_028362479.1	XM_028506678.2
Chiroptera	TMEM225B	Pteropus_vampyrus	XP_011383881.1	XM_011385579.2
Chiroptera	TMEM225B	Rousettus_aegyptiacus	XP_015976234.1	XM_016120748.2
Marsupialia	TMEM225B	Dromiciops_gliroides	XP_043827994.1	XM_043972059.1
Marsupialia	TMEM225B	Phascolarctos_cinereus	XP_020824057.1	XM_020968398.1
Marsupialia	TMEM225B	Sarcophilus_harrisii	XP_023362289.1	XM_023506521.2
Marsupialia	TMEM225B	Vombatus_ursinus	XP_027712811.1	XM_027857010.1
Primates	TMEM225B	Callithrix_jacchus	XP_008981172.1	XM_008982924.3
Primates	TMEM225B	Carlito_syrichta	XP_021567546.1	XM_021711871.1
Primates	TMEM225B	Cebus_imitator	XP_037596259.1	XM_037740331.1
Primates	TMEM225B	Cercocebus_atys	XP_011912521.1	XM_012057131.1
Primates	TMEM225B	Chlorocebus_sabaeus	XP_008016834.2	XM_008018643.2
Primates	TMEM225B	Gorilla_gorilla	XP_004045905.1	XM_004045857.2
Primates	TMEM225B	Homo_sapiens	NP_001182470.1	NM_001195541.3
Primates	TMEM225B	Hylobates_moloch	XP_032611883.1	XM_032755992.1
Primates	TMEM225B	Macaca_fascicularis	XP_005549240.1	XM_005549183.2
Primates	TMEM225B	Macaca_mulatta	XP_014989880.1	XM_015134394.2
Primates	TMEM225B	Macaca_nemestrina	XP_011766981.1	XM_011768679.2
Primates	TMEM225B	Mandrillus_leucophaeus	XP_011841172.1	XM_011985782.1
Primates	TMEM225B	Microcebus_murinus	XP_012614788.1	XM_012759334.2
Primates	TMEM225B	Nomascus_leucogenys	XP_030652809.1	XM_030796949.1
Primates	TMEM225B	Otolemur_garnettii	XP_023374386.1	XM_023518618.1
Primates	TMEM225B	Pan_paniscus	XP_003815778.1	XM_003815730.4
Primates	TMEM225B	Pan_troglodytes	XP_001138316.2	XM_001138316.6
Primates	TMEM225B	Papio_anubis	XP_003895801.2	XM_003895752.5
Primates	TMEM225B	Piliocolobus_tephrosceles	XP_023047835.1	XM_023192067.2
Primates	TMEM225B	Pongo_abelii	XP_002817773.1	XM_002817727.4
Primates	TMEM225B	Propithecus_coquereli	XP_012494343.1	XM_012638889.1
Primates	TMEM225B	Rhinopithecus_bieti	XP_017741575.1	XM_017886086.1
Primates	TMEM225B	Rhinopithecus_roxellana	XP_010374095.1	XM_010375793.2
Primates	TMEM225B	Sapajus_apella	XP_032122424.1	XM_032266533.1
Primates	TMEM225B	Theropithecus_gelada	XP_025236329.1	XM_025380544.1
Rodentia	TMEM225B	Castor_canadensis	XP_020017312.1	XM_020161723.1
Rodentia	TMEM225B	Cavia_porcellus	XP_023420942.1	XM_023565174.1
Rodentia	TMEM225B	Chinchilla_lanigera	XP_005398013.1	XM_005397956.2
Rodentia	TMEM225B	Cricetulus_griseus	XP_035300042.1	XM_035444151.1
Rodentia	TMEM225B	Dipodomys_ordii	XP_012878888.1	XM_013023434.1
Rodentia	TMEM225B	Fukomys_damarensis	XP_010640999.1	XM_010642697.3
Rodentia	TMEM225B	Ictidomys_tridecemlineatus	XP_040133675.1	XM_040277741.1
Rodentia	TMEM225B	Marmota_flaviventris	XP_027809078.1	XM_027953277.2
Rodentia	TMEM225B	Marmota_marmota_marmota	XP_015357419.1	XM_015501933.1
Rodentia	TMEM225B	Nannospalax_galili	XP_029414973.1	XM_029559113.1
Rodentia	TMEM225B	Octodon_degus	XP_012369848.1	XM_012514394.2
Rodentia	TMEM225B	Urocitellus_parryii	XP_026259955.1	XM_026404170.1
Afrotheria	TMEM229A	Chrysochloris_asiatica	XP_006859430.1	XM_006859368.1
Afrotheria	TMEM229A	Echinops_telfairi	XP_004707839.1	XM_004707782.1
Afrotheria	TMEM229A	Elephantulus_edwardii	XP_006896159.1	XM_006896097.1
Afrotheria	TMEM229A	Loxodonta_africana	XP_010585692.1	XM_010587390.2
Afrotheria	TMEM229A	Trichechus_manatus_latirostris	XP_004386589.1	XM_004386532.3
Amphibia	TMEM229A	Bufo_bufo	XP_040267812.1	XM_040411878.1
Amphibia	TMEM229A	Nanorana_parkeri	XP_018413260.1	XM_018557758.1
Amphibia	TMEM229A	Rana_temporaria	XP_040199633.1	XM_040343699.1
Amphibia	TMEM229A	Xenopus_tropicalis	XP_031754852.1	XM_031898992.1
Artiodactyla	TMEM229A	Bison_bison_bison	XP_010830069.1	XM_010831767.1
Artiodactyla	TMEM229A	Bos_mutus	XP_005901186.1	XM_005901124.2
Artiodactyla	TMEM229A	Bos_taurus	XP_002686961.2	XM_002686915.4
Artiodactyla	TMEM229A	Bubalus_bubalis	XP_006072863.2	XM_006072801.2
Artiodactyla	TMEM229A	Camelus_ferus	XP_032339474.1	XM_032483583.1
Artiodactyla	TMEM229A	Capra_hircus	XP_013818862.2	XM_013963408.2
Artiodactyla	TMEM229A	Cervus_elaphus	XP_043729440.1	XM_043873505.1
Artiodactyla	TMEM229A	Lipotes_vexillifer	XP_007471342.1	XM_007471280.1
Artiodactyla	TMEM229A	Monodon_monoceros	XP_029088834.1	XM_029233001.1
Artiodactyla	TMEM229A	Neophocaena_asiaeorientalis_asiaeorientalis	XP_024613510.1	XM_024757742.1
Artiodactyla	TMEM229A	Orcinus_orca	XP_004265537.1	XM_004265489.3
Artiodactyla	TMEM229A	Ovis_aries	XP_027824575.2	XM_027968774.2
Artiodactyla	TMEM229A	Physeter_catodon	XP_023983170.1	XM_024127402.1
Artiodactyla	TMEM229A	Sus_scrofa	XP_003134771.1	XM_003134723.4
Artiodactyla	TMEM229A	Tursiops_truncatus	XP_019780156.2	XM_019924597.2
Carnivora	TMEM229A	Acinonyx_jubatus	XP_026931191.1	XM_027075390.1
Carnivora	TMEM229A	Ailuropoda_melanoleuca	XP_034502125.1	XM_034646234.1
Carnivora	TMEM229A	Canis_lupus_familiaris	XP_038412565.1	XM_038556637.1
Carnivora	TMEM229A	Enhydra_lutris_kenyoni	XP_022366145.1	XM_022510437.1
Carnivora	TMEM229A	Eumetopias_jubatus	XP_027960637.1	XM_028104836.1
Carnivora	TMEM229A	Felis_catus	XP_023106297.1	XM_023250529.1
Carnivora	TMEM229A	Halichoerus_grypus	XP_035929575.1	XM_036073682.1
Carnivora	TMEM229A	Hyaena_hyaena	XP_039095622.1	XM_039239691.1
Carnivora	TMEM229A	Lontra_canadensis	XP_032726028.1	XM_032870137.1
Carnivora	TMEM229A	Mirounga_leonina	XP_034877349.1	XM_035021458.1
Carnivora	TMEM229A	Mustela_erminea	XP_032160019.1	XM_032304128.1
Carnivora	TMEM229A	Mustela_putorius_furo	XP_012904818.1	XM_013049364.1
Carnivora	TMEM229A	Neomonachus_schauinslandi	XP_021555030.1	XM_021699355.1
Carnivora	TMEM229A	Odobenus_rosmarus_divergens	XP_004404498.1	XM_004404441.1
Carnivora	TMEM229A	Panthera_leo	XP_042779426.1	XM_042923492.1
Carnivora	TMEM229A	Panthera_pardus	XP_019308161.1	XM_019452616.1
Carnivora	TMEM229A	Panthera_tigris	XP_042827113.1	XM_042971179.1
Carnivora	TMEM229A	Phoca_vitulina	XP_032257544.1	XM_032401653.1
Carnivora	TMEM229A	Puma_yagouaroundi	XP_040327511.1	XM_040471577.1
Carnivora	TMEM229A	Suricata_suricatta	XP_029774009.1	XM_029918149.1
Carnivora	TMEM229A	Ursus_arctos_horribilis	XP_026366095.2	XM_026510310.2
Carnivora	TMEM229A	Ursus_maritimus	XP_008704124.2	XM_008705902.2
Carnivora	TMEM229A	Vulpes_lagopus	XP_041583239.1	XM_041727305.1
Carnivora	TMEM229A	Zalophus_californianus	XP_027428840.1	XM_027573039.1
Chiroptera	TMEM229A	Artibeus_jamaicensis	XP_037001400.1	XM_037145505.1
Chiroptera	TMEM229A	Desmodus_rotundus	XP_024410834.1	XM_024555066.1
Chiroptera	TMEM229A	Eptesicus_fuscus	XP_008152290.1	XM_008154068.2
Chiroptera	TMEM229A	Hipposideros_armiger	XP_019481463.1	XM_019625918.1
Chiroptera	TMEM229A	Molossus_molossus	XP_036103421.1	XM_036247528.1
Chiroptera	TMEM229A	Myotis_lucifugus	XP_014304537.1	XM_014449051.2
Chiroptera	TMEM229A	Myotis_myotis	XP_036184693.1	XM_036328800.1
Chiroptera	TMEM229A	Phyllostomus_discolor	XP_028381915.2	XM_028526114.2
Chiroptera	TMEM229A	Pteropus_vampyrus	XP_011385424.1	XM_011387122.2
Chiroptera	TMEM229A	Rhinolophus_ferrumequinum	XP_032955060.1	XM_033099169.1
Chiroptera	TMEM229A	Rousettus_aegyptiacus	XP_015980634.2	XM_016125148.2
Marsupialia	TMEM229A	Dromiciops_gliroides	XP_043825220.1	XM_043969285.1
Marsupialia	TMEM229A	Gracilinanus_agilis	XP_044535440.1	XM_044679505.1
Marsupialia	TMEM229A	Monodelphis_domestica	XP_001370861.2	XM_001370824.3
Marsupialia	TMEM229A	Phascolarctos_cinereus	XP_020822025.1	XM_020966366.1
Marsupialia	TMEM229A	Sarcophilus_harrisii	XP_031794828.1	XM_031938968.1
Marsupialia	TMEM229A	Trichosurus_vulpecula	XP_036616866.1	XM_036760971.1
Marsupialia	TMEM229A	Vombatus_ursinus	XP_027695966.1	XM_027840165.1
Primates	TMEM229A	Aotus_nancymaae	XP_012329386.1	XM_012473963.2
Primates	TMEM229A	Callithrix_jacchus	XP_035110734.1	XM_035254843.1
Primates	TMEM229A	Carlito_syrichta	XP_021567506.1	XM_021711831.1
Primates	TMEM229A	Cebus_imitator	XP_017363150.1	XM_017507661.2
Primates	TMEM229A	Cercocebus_atys	XP_011943319.1	XM_012087929.1
Primates	TMEM229A	Chlorocebus_sabaeus	XP_007980983.1	XM_007982792.2
Primates	TMEM229A	Gorilla_gorilla	XP_018886168.2	XM_019030623.2
Primates	TMEM229A	Homo_sapiens	NP_001129474.1	NM_001136002.2
Primates	TMEM229A	Hylobates_moloch	XP_032617502.1	XM_032761611.1
Primates	TMEM229A	Macaca_fascicularis	XP_005550711.1	XM_005550654.1
Primates	TMEM229A	Macaca_mulatta	XP_002803505.1	XM_002803459.3
Primates	TMEM229A	Macaca_nemestrina	XP_011728202.1	XM_011729900.2
Primates	TMEM229A	Mandrillus_leucophaeus	XP_011851329.1	XM_011995939.1
Primates	TMEM229A	Nomascus_leucogenys	XP_003261469.3	XM_003261421.4
Primates	TMEM229A	Otolemur_garnettii	XP_003789822.1	XM_003789774.3
Primates	TMEM229A	Pan_paniscus	XP_003815504.1	XM_003815456.3
Primates	TMEM229A	Pan_troglodytes	XP_003318803.1	XM_003318755.3
Primates	TMEM229A	Papio_anubis	XP_031521065.1	XM_031665205.1
Primates	TMEM229A	Piliocolobus_tephrosceles	XP_023079305.1	XM_023223537.3
Primates	TMEM229A	Pongo_abelii	XP_002818443.1	XM_002818397.4
Primates	TMEM229A	Propithecus_coquereli	XP_012508223.1	XM_012652769.1
Primates	TMEM229A	Rhinopithecus_bieti	XP_017719248.1	XM_017863759.1
Primates	TMEM229A	Rhinopithecus_roxellana	XP_010354169.1	XM_010355867.2
Primates	TMEM229A	Saimiri_boliviensis	XP_010341764.2	XM_010343462.2
Primates	TMEM229A	Sapajus_apella	XP_032131995.1	XM_032276104.1
Primates	TMEM229A	Theropithecus_gelada	XP_025236405.1	XM_025380620.1
Primates	TMEM229A	Trachypithecus_francoisi	XP_033049462.1	XM_033193571.1
Rodentia	TMEM229A	Arvicanthis_niloticus	XP_034375506.1	XM_034519615.1
Rodentia	TMEM229A	Arvicola_amphibius	XP_038173857.1	XM_038317929.1
Rodentia	TMEM229A	Castor_canadensis	XP_020043402.1	XM_020187813.1
Rodentia	TMEM229A	Cavia_porcellus	XP_005008538.1	XM_005008481.3
Rodentia	TMEM229A	Dipodomys_ordii	XP_012875360.1	XM_013019906.1
Rodentia	TMEM229A	Heterocephalus_glaber	XP_004856476.1	XM_004856419.2
Rodentia	TMEM229A	Ictidomys_tridecemlineatus	XP_005333989.1	XM_005333932.4
Rodentia	TMEM229A	Jaculus_jaculus	XP_004658709.1	XM_004658652.1
Rodentia	TMEM229A	Marmota_flaviventris	XP_027782087.1	XM_027926286.1
Rodentia	TMEM229A	Marmota_marmota_marmota	XP_015343686.1	XM_015488200.1
Rodentia	TMEM229A	Meriones_unguiculatus	XP_021515733.1	XM_021660058.1
Rodentia	TMEM229A	Mesocricetus_auratus	XP_021087491.1	XM_021231832.2
Rodentia	TMEM229A	Microtus_ochrogaster	XP_005365761.1	XM_005365704.3
Rodentia	TMEM229A	Mus_caroli	XP_021021550.1	XM_021165891.2
Rodentia	TMEM229A	Mus_musculus	NP_795987.2	NM_177013.3
Rodentia	TMEM229A	Mus_pahari	XP_021047405.1	XM_021191746.2
Rodentia	TMEM229A	Nannospalax_galili	XP_008823099.1	XM_008824877.2
Rodentia	TMEM229A	Octodon_degus	XP_004643382.1	XM_004643325.1
Rodentia	TMEM229A	Onychomys_torridus	XP_036036493.1	XM_036180600.1
Rodentia	TMEM229A	Peromyscus_leucopus	XP_028728800.1	XM_028872967.2
Rodentia	TMEM229A	Peromyscus_maniculatus_bairdii	XP_015862364.1	XM_016006878.2
Rodentia	TMEM229A	Rattus_norvegicus	NP_001102950.1	NM_001109480.1
Rodentia	TMEM229A	Rattus_rattus	XP_032762758.1	XM_032906867.1
Afrotheria	TMEM229B	Chrysochloris_asiatica	XP_006873114.1	XM_006873052.1
Afrotheria	TMEM229B	Echinops_telfairi	XP_004698720.1	XM_004698663.1
Afrotheria	TMEM229B	Elephantulus_edwardii	XP_006884823.1	XM_006884761.1
Afrotheria	TMEM229B	Loxodonta_africana	XP_023402035.1	XM_023546267.1
Afrotheria	TMEM229B	Trichechus_manatus_latirostris	XP_023582076.1	XM_023726308.1
Amphibia	TMEM229B	Bufo_bufo	XP_040286277.1	XM_040430343.1
Amphibia	TMEM229B	Geotrypetes_seraphini	XP_033808628.1	XM_033952737.1
Amphibia	TMEM229B	Microcaecilia_unicolor	XP_030069731.1	XM_030213871.1
Amphibia	TMEM229B	Nanorana_parkeri	XP_018432398.1	XM_018576896.1
Amphibia	TMEM229B	Rana_temporaria	XP_040207460.1	XM_040351526.1
Amphibia	TMEM229B	Rhinatrema_bivittatum	XP_029454704.1	XM_029598844.1
Amphibia	TMEM229B	Xenopus_tropicalis	NP_001072319.2	NM_001078851.2
Artiodactyla	TMEM229B	Balaenoptera_acutorostrata_scammoni	XP_007184388.1	XM_007184326.1
Artiodactyla	TMEM229B	Bison_bison_bison	XP_010845022.1	XM_010846720.1
Artiodactyla	TMEM229B	Bos_indicus_x_Bos_taurus	XP_027408021.1	XM_027552220.1
Artiodactyla	TMEM229B	Bos_mutus	XP_014339120.1	XM_014483634.1
Artiodactyla	TMEM229B	Bubalus_bubalis	XP_025151095.1	XM_025295310.1
Artiodactyla	TMEM229B	Camelus_ferus	XP_014416171.1	XM_014560685.2
Artiodactyla	TMEM229B	Capra_hircus	XP_017909539.1	XM_018054050.1
Artiodactyla	TMEM229B	Cervus_elaphus	XP_043776478.1	XM_043920543.1
Artiodactyla	TMEM229B	Lipotes_vexillifer	XP_007449075.1	XM_007449013.1
Artiodactyla	TMEM229B	Monodon_monoceros	XP_029091984.1	XM_029236151.1
Artiodactyla	TMEM229B	Neophocaena_asiaeorientalis_asiaeorientalis	XP_024603032.1	XM_024747264.1
Artiodactyla	TMEM229B	Orcinus_orca	XP_012386798.1	XM_012531344.2
Artiodactyla	TMEM229B	Ovis_aries	XP_027827740.1	XM_027971939.2
Artiodactyla	TMEM229B	Physeter_catodon	XP_028351840.1	XM_028496039.1
Artiodactyla	TMEM229B	Sus_scrofa	XP_005656395.2	XM_005656338.3
Artiodactyla	TMEM229B	Tursiops_truncatus	XP_019777834.1	XM_019922275.2
Artiodactyla	TMEM229B	Vicugna_pacos	XP_006207011.1	XM_006206949.3
Aves	TMEM229B	Acanthisitta_chloris	XP_009071566.1	XM_009073318.1
Aves	TMEM229B	Anas_platyrhynchos	XP_012957730.1	XM_013102276.4
Aves	TMEM229B	Anser_cygnoides_domesticus	XP_013029614.1	XM_013174160.1
Aves	TMEM229B	Apaloderma_vittatum	XP_009863241.1	XM_009864939.1
Aves	TMEM229B	Aptenodytes_forsteri	XP_009277574.1	XM_009279299.1
Aves	TMEM229B	Aquila_chrysaetos_chrysaetos	XP_029887095.1	XM_030031235.2
Aves	TMEM229B	Aythya_fuligula	XP_032044317.1	XM_032188426.1
Aves	TMEM229B	Buceros_rhinoceros_silvestris	XP_010141115.1	XM_010142813.1
Aves	TMEM229B	Calidris_pugnax	XP_014797488.1	XM_014942002.1
Aves	TMEM229B	Calypte_anna	XP_030308449.1	XM_030452589.1
Aves	TMEM229B	Camarhynchus_parvulus	XP_030804676.1	XM_030948816.1
Aves	TMEM229B	Centrocercus_urophasianus	XP_042670095.1	XM_042814161.1
Aves	TMEM229B	Chlamydotis_macqueenii	XP_010122891.1	XM_010124589.1
Aves	TMEM229B	Columba_livia	XP_013222443.1	XM_013366989.2
Aves	TMEM229B	Corvus_brachyrhynchos	XP_017597116.1	XM_017741627.1
Aves	TMEM229B	Corvus_moneduloides	XP_031966599.1	XM_032110708.1
Aves	TMEM229B	Coturnix_japonica	XP_015720293.1	XM_015864807.2
Aves	TMEM229B	Cuculus_canorus	XP_009563093.1	XM_009564798.1
Aves	TMEM229B	Cygnus_atratus	XP_035395970.1	XM_035540077.1
Aves	TMEM229B	Dromaius_novaehollandiae	XP_025951574.1	XM_026095789.1
Aves	TMEM229B	Dryobates_pubescens	XP_009895500.1	XM_009897198.1
Aves	TMEM229B	Egretta_garzetta	XP_009632440.1	XM_009634145.2
Aves	TMEM229B	Eurypyga_helias	XP_010158319.1	XM_010160017.1
Aves	TMEM229B	Ficedula_albicollis	XP_005047261.1	XM_005047204.2
Aves	TMEM229B	Fulmarus_glacialis	XP_009578327.1	XM_009580032.1
Aves	TMEM229B	Gallus_gallus	NP_001012603.1	NM_001012585.1
Aves	TMEM229B	Gavia_stellata	XP_009808731.1	XM_009810429.1
Aves	TMEM229B	Geospiza_fortis	XP_030920218.1	XM_031064358.1
Aves	TMEM229B	Haliaeetus_leucocephalus	XP_010572481.1	XM_010574179.1
Aves	TMEM229B	Lagopus_leucura	XP_042720133.1	XM_042864199.1
Aves	TMEM229B	Leptosomus_discolor	XP_009948095.1	XM_009949793.1
Aves	TMEM229B	Lonchura_striata_domestica	XP_021392721.1	XM_021537046.2
Aves	TMEM229B	Manacus_vitellinus	XP_008925290.1	XM_008927042.2
Aves	TMEM229B	Meleagris_gallopavo	XP_010709845.1	XM_010711543.3
Aves	TMEM229B	Melopsittacus_undulatus	XP_005149311.1	XM_005149254.3
Aves	TMEM229B	Merops_nubicus	XP_008945718.1	XM_008947470.1
Aves	TMEM229B	Mesitornis_unicolor	XP_010179915.1	XM_010181613.1
Aves	TMEM229B	Nestor_notabilis	XP_010010409.1	XM_010012107.1
Aves	TMEM229B	Nipponia_nippon	XP_009471971.1	XM_009473696.1
Aves	TMEM229B	Nothoprocta_perdicaria	XP_025893982.1	XM_026038197.1
Aves	TMEM229B	Numida_meleagris	XP_021257321.1	XM_021401646.1
Aves	TMEM229B	Opisthocomus_hoazin	XP_009930087.1	XM_009931785.1
Aves	TMEM229B	Oxyura_jamaicensis	XP_035183863.1	XM_035327972.1
Aves	TMEM229B	Parus_major	XP_015487093.1	XM_015631607.1
Aves	TMEM229B	Phaethon_lepturus	XP_010291763.1	XM_010293461.1
Aves	TMEM229B	Phalacrocorax_carbo	XP_009513702.1	XM_009515407.1
Aves	TMEM229B	Phasianus_colchicus	XP_031449536.1	XM_031593676.1
Aves	TMEM229B	Pygoscelis_adeliae	XP_009319242.1	XM_009320967.1
Aves	TMEM229B	Serinus_canaria	XP_018763073.1	XM_018907528.2
Aves	TMEM229B	Strigops_habroptila	XP_030337804.1	XM_030481944.2
Aves	TMEM229B	Struthio_camelus_australis	XP_009667175.1	XM_009668880.1
Aves	TMEM229B	Taeniopygia_guttata	XP_030130347.1	XM_030274487.3
Aves	TMEM229B	Tauraco_erythrolophus	XP_009981045.1	XM_009982743.1
Aves	TMEM229B	Tinamus_guttatus	XP_010210495.1	XM_010212193.1
Aves	TMEM229B	Tyto_alba	XP_032840576.1	XM_032984685.2
Aves	TMEM229B	Zonotrichia_albicollis	XP_014123430.1	XM_014267955.2
Carnivora	TMEM229B	Acinonyx_jubatus	XP_026921786.1	XM_027065985.1
Carnivora	TMEM229B	Ailuropoda_melanoleuca	XP_034498043.1	XM_034642152.1
Carnivora	TMEM229B	Callorhinus_ursinus	XP_025725626.1	XM_025869841.1
Carnivora	TMEM229B	Canis_lupus_dingo	XP_025298367.1	XM_025442582.2
Carnivora	TMEM229B	Enhydra_lutris_kenyoni	XP_022360992.1	XM_022505284.1
Carnivora	TMEM229B	Eumetopias_jubatus	XP_027975841.1	XM_028120040.1
Carnivora	TMEM229B	Felis_catus	XP_019688724.1	XM_019833165.2
Carnivora	TMEM229B	Halichoerus_grypus	XP_035927070.1	XM_036071177.1
Carnivora	TMEM229B	Hyaena_hyaena	XP_039096665.1	XM_039240734.1
Carnivora	TMEM229B	Leptonychotes_weddellii	XP_006738671.1	XM_006738608.2
Carnivora	TMEM229B	Lontra_canadensis	XP_032731028.1	XM_032875137.1
Carnivora	TMEM229B	Mirounga_leonina	XP_034848574.1	XM_034992683.1
Carnivora	TMEM229B	Mustela_erminea	XP_032200447.1	XM_032344556.1
Carnivora	TMEM229B	Mustela_putorius_furo	XP_012912725.1	XM_013057271.1
Carnivora	TMEM229B	Neomonachus_schauinslandi	XP_021535190.1	XM_021679515.1
Carnivora	TMEM229B	Odobenus_rosmarus_divergens	XP_004397638.1	XM_004397581.1
Carnivora	TMEM229B	Panthera_leo	XP_042799495.1	XM_042943561.1
Carnivora	TMEM229B	Panthera_pardus	XP_019307035.1	XM_019451490.1
Carnivora	TMEM229B	Panthera_tigris	XP_007095231.1	XM_007095169.3
Carnivora	TMEM229B	Phoca_vitulina	XP_032261259.1	XM_032405368.1
Carnivora	TMEM229B	Puma_concolor	XP_025775726.1	XM_025919941.1
Carnivora	TMEM229B	Puma_yagouaroundi	XP_040333398.1	XM_040477464.1
Carnivora	TMEM229B	Suricata_suricatta	XP_029807290.1	XM_029951430.1
Carnivora	TMEM229B	Ursus_arctos_horribilis	XP_026345488.1	XM_026489703.2
Carnivora	TMEM229B	Ursus_maritimus	XP_008698796.2	XM_008700574.2
Carnivora	TMEM229B	Vulpes_lagopus	XP_041615425.1	XM_041759491.1
Carnivora	TMEM229B	Vulpes_vulpes	XP_025864209.1	XM_026008424.1
Carnivora	TMEM229B	Zalophus_californianus	XP_027427827.1	XM_027572026.2
Chiroptera	TMEM229B	Artibeus_jamaicensis	XP_036981848.1	XM_037125953.1
Chiroptera	TMEM229B	Desmodus_rotundus	XP_024424077.1	XM_024568309.1
Chiroptera	TMEM229B	Eptesicus_fuscus	XP_008137152.1	XM_008138930.2
Chiroptera	TMEM229B	Hipposideros_armiger	XP_019496918.1	XM_019641373.1
Chiroptera	TMEM229B	Miniopterus_natalensis	XP_016079372.1	XM_016223886.1
Chiroptera	TMEM229B	Molossus_molossus	XP_036129117.1	XM_036273224.1
Chiroptera	TMEM229B	Myotis_lucifugus	XP_023611610.1	XM_023755842.1
Chiroptera	TMEM229B	Myotis_myotis	XP_036166397.1	XM_036310504.1
Chiroptera	TMEM229B	Phyllostomus_discolor	XP_028363973.1	XM_028508172.2
Chiroptera	TMEM229B	Pteropus_vampyrus	XP_011382341.1	XM_011384039.2
Chiroptera	TMEM229B	Rhinolophus_ferrumequinum	XP_032963121.1	XM_033107230.1
Chiroptera	TMEM229B	Rousettus_aegyptiacus	XP_015986810.1	XM_016131324.2
Marsupialia	TMEM229B	Dromiciops_gliroides	XP_043842275.1	XM_043986340.1
Marsupialia	TMEM229B	Gracilinanus_agilis	XP_044517933.1	XM_044661998.1
Marsupialia	TMEM229B	Monodelphis_domestica	XP_007473133.1	XM_007473071.2
Marsupialia	TMEM229B	Phascolarctos_cinereus	XP_020860395.1	XM_021004736.1
Marsupialia	TMEM229B	Sarcophilus_harrisii	XP_012404335.1	XM_012548881.3
Marsupialia	TMEM229B	Trichosurus_vulpecula	XP_036591327.1	XM_036735432.1
Marsupialia	TMEM229B	Vombatus_ursinus	XP_027699486.1	XM_027843685.1
Perissodactyla	TMEM229B	Ceratotherium_simum_simum	XP_004426320.1	XM_004426263.2
Perissodactyla	TMEM229B	Equus_asinus	XP_014691364.1	XM_014835878.2
Perissodactyla	TMEM229B	Equus_caballus	XP_005605319.1	XM_005605262.3
Perissodactyla	TMEM229B	Equus_przewalskii	XP_008535564.1	XM_008537342.1
Primates	TMEM229B	Aotus_nancymaae	XP_012293437.1	XM_012438014.2
Primates	TMEM229B	Callithrix_jacchus	XP_009004458.1	XM_009006210.3
Primates	TMEM229B	Carlito_syrichta	XP_008070135.2	XM_008071944.2
Primates	TMEM229B	Cebus_imitator	XP_017356298.1	XM_017500809.2
Primates	TMEM229B	Cercocebus_atys	XP_011909253.1	XM_012053863.1
Primates	TMEM229B	Chlorocebus_sabaeus	XP_007985252.1	XM_007987061.2
Primates	TMEM229B	Gorilla_gorilla	XP_004055377.1	XM_004055329.3
Primates	TMEM229B	Homo_sapiens	NP_001335471.1	NM_001348542.2
Primates	TMEM229B	Hylobates_moloch	XP_031990941.1	XM_032135050.1
Primates	TMEM229B	Macaca_fascicularis	XP_005561615.1	XM_005561558.2
Primates	TMEM229B	Macaca_mulatta	NP_001181284.1	NM_001194355.2
Primates	TMEM229B	Macaca_nemestrina	XP_011724710.1	XM_011726408.2
Primates	TMEM229B	Mandrillus_leucophaeus	XP_011849622.1	XM_011994232.1
Primates	TMEM229B	Microcebus_murinus	XP_012636567.1	XM_012781113.2
Primates	TMEM229B	Nomascus_leucogenys	XP_003263640.1	XM_003263592.3
Primates	TMEM229B	Otolemur_garnettii	XP_003797429.1	XM_003797381.3
Primates	TMEM229B	Pan_paniscus	XP_003824118.1	XM_003824070.3
Primates	TMEM229B	Pan_troglodytes	XP_016782454.1	XM_016926965.2
Primates	TMEM229B	Papio_anubis	XP_009210033.1	XM_009211769.4
Primates	TMEM229B	Piliocolobus_tephrosceles	XP_023038050.1	XM_023182282.1
Primates	TMEM229B	Pongo_abelii	XP_002824908.1	XM_002824862.4
Primates	TMEM229B	Propithecus_coquereli	XP_012511579.1	XM_012656125.1
Primates	TMEM229B	Rhinopithecus_bieti	XP_017734079.1	XM_017878590.1
Primates	TMEM229B	Rhinopithecus_roxellana	XP_010365002.1	XM_010366700.2
Primates	TMEM229B	Saimiri_boliviensis	XP_003924508.1	XM_003924459.3
Primates	TMEM229B	Sapajus_apella	XP_032101731.1	XM_032245840.1
Primates	TMEM229B	Theropithecus_gelada	XP_025247339.1	XM_025391554.1
Primates	TMEM229B	Trachypithecus_francoisi	XP_033043549.1	XM_033187658.1
Rodentia	TMEM229B	Arvicanthis_niloticus	XP_034344255.1	XM_034488364.1
Rodentia	TMEM229B	Arvicola_amphibius	XP_038193893.1	XM_038337965.1
Rodentia	TMEM229B	Castor_canadensis	XP_020032108.1	XM_020176519.1
Rodentia	TMEM229B	Cavia_porcellus	XP_005004837.1	XM_005004780.3
Rodentia	TMEM229B	Chinchilla_lanigera	XP_005399133.1	XM_005399076.2
Rodentia	TMEM229B	Cricetulus_griseus	XP_003498317.1	XM_003498269.5
Rodentia	TMEM229B	Dipodomys_ordii	XP_012868021.1	XM_013012567.1
Rodentia	TMEM229B	Fukomys_damarensis	XP_033622614.1	XM_033766723.1
Rodentia	TMEM229B	Heterocephalus_glaber	XP_004837416.1	XM_004837359.3
Rodentia	TMEM229B	Ictidomys_tridecemlineatus	XP_021580495.1	XM_021724820.2
Rodentia	TMEM229B	Jaculus_jaculus	XP_004649330.1	XM_004649273.1
Rodentia	TMEM229B	Marmota_flaviventris	XP_027785342.1	XM_027929541.2
Rodentia	TMEM229B	Marmota_marmota_marmota	XP_015345833.1	XM_015490347.1
Rodentia	TMEM229B	Meriones_unguiculatus	XP_021506851.1	XM_021651176.1
Rodentia	TMEM229B	Mesocricetus_auratus	XP_012970872.1	XM_013115418.3
Rodentia	TMEM229B	Microtus_ochrogaster	XP_005343312.1	XM_005343255.3
Rodentia	TMEM229B	Mus_caroli	XP_021034805.1	XM_021179146.2
Rodentia	TMEM229B	Mus_musculus	NP_001163872.1	NM_001170401.2
Rodentia	TMEM229B	Mus_pahari	XP_021057279.1	XM_021201620.2
Rodentia	TMEM229B	Nannospalax_galili	XP_008850372.1	XM_008852150.2
Rodentia	TMEM229B	Octodon_degus	XP_023558475.1	XM_023702707.1
Rodentia	TMEM229B	Onychomys_torridus	XP_036062361.1	XM_036206468.1
Rodentia	TMEM229B	Peromyscus_leucopus	XP_028731938.1	XM_028876105.2
Rodentia	TMEM229B	Peromyscus_maniculatus_bairdii	XP_015847435.1	XM_015991949.2
Rodentia	TMEM229B	Rattus_norvegicus	NP_001102829.1	NM_001109359.2
Rodentia	TMEM229B	Rattus_rattus	XP_032763889.1	XM_032907998.1
Rodentia	TMEM229B	Urocitellus_parryii	XP_026240950.1	XM_026385165.1
Squamata	TMEM229B	Anolis_carolinensis	XP_008115174.1	XM_008116967.2
Squamata	TMEM229B	Crotalus_tigris	XP_039182818.1	XM_039326884.1
Squamata	TMEM229B	Gekko_japonicus	XP_015268779.1	XM_015413293.1
Squamata	TMEM229B	Lacerta_agilis	XP_033003120.1	XM_033147229.1
Squamata	TMEM229B	Notechis_scutatus	XP_026526927.1	XM_026671142.1
Squamata	TMEM229B	Pantherophis_guttatus	XP_034273516.1	XM_034417625.1
Squamata	TMEM229B	Podarcis_muralis	XP_028581412.1	XM_028725579.1
Squamata	TMEM229B	Pogona_vitticeps	XP_020655644.1	XM_020799985.1
Squamata	TMEM229B	Protobothrops_mucrosquamatus	XP_015669581.1	XM_015814095.1
Squamata	TMEM229B	Pseudonaja_textilis	XP_026564426.1	XM_026708641.1
Squamata	TMEM229B	Thamnophis_elegans	XP_032092519.1	XM_032236628.1
Squamata	TMEM229B	Zootoca_vivipara	XP_034969610.1	XM_035113719.1
Testudines	TMEM229B	Chelonia_mydas	XP_027688006.1	XM_027832205.3
Testudines	TMEM229B	Chelonoidis_abingdonii	XP_032630674.1	XM_032774783.1
Testudines	TMEM229B	Chrysemys_picta	XP_005305963.1	XM_005305906.3
Testudines	TMEM229B	Dermochelys_coriacea	XP_038261542.1	XM_038405614.2
Testudines	TMEM229B	Gopherus_evgoodei	XP_030415608.1	XM_030559748.1
Testudines	TMEM229B	Mauremys_reevesii	XP_039392185.1	XM_039536251.1
Testudines	TMEM229B	Pelodiscus_sinensis	XP_006122080.1	XM_006122018.3
Testudines	TMEM229B	Terrapene_carolina_triunguis	XP_024054363.1	XM_024198595.1
Testudines	TMEM229B	Trachemys_scripta_elegans	XP_034625399.1	XM_034769508.1
Afrotheria	TMEM230	Chrysochloris_asiatica	XP_006870472.1	XM_006870410.1
Afrotheria	TMEM230	Echinops_telfairi	XP_004697907.1	XM_004697850.1
Afrotheria	TMEM230	Elephantulus_edwardii	XP_006894288.1	XM_006894226.1
Afrotheria	TMEM230	Loxodonta_africana	XP_010589843.1	XM_010591541.2
Afrotheria	TMEM230	Orycteropus_afer_afer	XP_007955411.1	XM_007957220.1
Afrotheria	TMEM230	Trichechus_manatus_latirostris	XP_023593299.1	XM_023737531.1
Amphibia	TMEM230	Bufo_bufo	XP_040270393.1	XM_040414459.1
Amphibia	TMEM230	Geotrypetes_seraphini	XP_033806498.1	XM_033950607.1
Amphibia	TMEM230	Microcaecilia_unicolor	XP_030057713.1	XM_030201853.1
Amphibia	TMEM230	Nanorana_parkeri	XP_018427629.1	XM_018572127.1
Amphibia	TMEM230	Rana_temporaria	XP_040201847.1	XM_040345913.1
Amphibia	TMEM230	Rhinatrema_bivittatum	XP_029459912.1	XM_029604052.1
Amphibia	TMEM230	Xenopus_tropicalis	NP_001005085.1	NM_001005085.2
Artiodactyla	TMEM230	Balaenoptera_acutorostrata_scammoni	XP_007191769.1	XM_007191707.1
Artiodactyla	TMEM230	Bison_bison_bison	XP_010834736.1	XM_010836434.1
Artiodactyla	TMEM230	Bos_indicus_x_Bos_taurus	XP_027415227.1	XM_027559426.1
Artiodactyla	TMEM230	Bos_mutus	XP_005906591.1	XM_005906529.2
Artiodactyla	TMEM230	Bubalus_bubalis	XP_006047812.1	XM_006047750.2
Artiodactyla	TMEM230	Camelus_ferus	XP_006187148.1	XM_006187086.3
Artiodactyla	TMEM230	Capra_hircus	XP_005688220.1	XM_005688163.3
Artiodactyla	TMEM230	Cervus_elaphus	XP_043740840.1	XM_043884905.1
Artiodactyla	TMEM230	Lipotes_vexillifer	XP_007452922.1	XM_007452860.1
Artiodactyla	TMEM230	Monodon_monoceros	XP_029075191.1	XM_029219358.1
Artiodactyla	TMEM230	Neophocaena_asiaeorientalis_asiaeorientalis	XP_024620036.1	XM_024764268.1
Artiodactyla	TMEM230	Orcinus_orca	XP_012390909.1	XM_012535455.2
Artiodactyla	TMEM230	Ovis_aries	XP_004014388.1	XM_004014339.5
Artiodactyla	TMEM230	Physeter_catodon	XP_007114765.1	XM_007114703.3
Artiodactyla	TMEM230	Sus_scrofa	NP_001231274.1	NM_001244345.1
Artiodactyla	TMEM230	Tursiops_truncatus	XP_019797030.1	XM_019941471.2
Artiodactyla	TMEM230	Vicugna_pacos	XP_006207422.1	XM_006207360.3
Aves	TMEM230	Acanthisitta_chloris	XP_009070802.1	XM_009072554.1
Aves	TMEM230	Anas_platyrhynchos	XP_038022742.1	XM_038166814.1
Aves	TMEM230	Anser_cygnoides_domesticus	XP_013054694.1	XM_013199240.1
Aves	TMEM230	Apaloderma_vittatum	XP_009866314.1	XM_009868012.1
Aves	TMEM230	Aptenodytes_forsteri	XP_009272068.1	XM_009273793.2
Aves	TMEM230	Aquila_chrysaetos_chrysaetos	XP_029891328.1	XM_030035468.2
Aves	TMEM230	Aythya_fuligula	XP_032060047.1	XM_032204156.1
Aves	TMEM230	Buceros_rhinoceros_silvestris	XP_010142143.1	XM_010143841.1
Aves	TMEM230	Calidris_pugnax	XP_014800957.1	XM_014945471.1
Aves	TMEM230	Calypte_anna	XP_030319992.1	XM_030464132.1
Aves	TMEM230	Camarhynchus_parvulus	XP_030819924.1	XM_030964064.1
Aves	TMEM230	Centrocercus_urophasianus	XP_042692153.1	XM_042836219.1
Aves	TMEM230	Chlamydotis_macqueenii	XP_010127131.1	XM_010128829.1
Aves	TMEM230	Columba_livia	XP_005505298.1	XM_005505241.2
Aves	TMEM230	Corvus_brachyrhynchos	XP_008639804.1	XM_008641582.2
Aves	TMEM230	Corvus_moneduloides	XP_031948002.1	XM_032092111.1
Aves	TMEM230	Coturnix_japonica	XP_015738388.1	XM_015882902.2
Aves	TMEM230	Cuculus_canorus	XP_009566147.1	XM_009567852.1
Aves	TMEM230	Cygnus_atratus	XP_035424687.1	XM_035568794.1
Aves	TMEM230	Dryobates_pubescens	XP_009896107.1	XM_009897805.1
Aves	TMEM230	Egretta_garzetta	XP_009641684.1	XM_009643389.2
Aves	TMEM230	Eurypyga_helias	XP_010151429.1	XM_010153127.1
Aves	TMEM230	Ficedula_albicollis	XP_005058009.1	XM_005057952.2
Aves	TMEM230	Fulmarus_glacialis	XP_009576982.1	XM_009578687.1
Aves	TMEM230	Gallus_gallus	NP_001007878.1	NM_001007877.1
Aves	TMEM230	Gavia_stellata	XP_009818350.1	XM_009820048.1
Aves	TMEM230	Geospiza_fortis	XP_005430897.1	XM_005430840.2
Aves	TMEM230	Haliaeetus_leucocephalus	XP_010561172.1	XM_010562870.1
Aves	TMEM230	Lagopus_leucura	XP_042742664.1	XM_042886730.1
Aves	TMEM230	Leptosomus_discolor	XP_009956703.1	XM_009958401.1
Aves	TMEM230	Lonchura_striata_domestica	XP_021405683.1	XM_021550008.2
Aves	TMEM230	Manacus_vitellinus	XP_029820447.1	XM_029964587.1
Aves	TMEM230	Meleagris_gallopavo	XP_003212428.1	XM_003212380.4
Aves	TMEM230	Melopsittacus_undulatus	XP_030898106.1	XM_031042246.2
Aves	TMEM230	Merops_nubicus	XP_008933333.1	XM_008935085.1
Aves	TMEM230	Mesitornis_unicolor	XP_010180447.1	XM_010182145.1
Aves	TMEM230	Nestor_notabilis	XP_010018136.1	XM_010019834.1
Aves	TMEM230	Nothoprocta_perdicaria	XP_025899565.1	XM_026043780.1
Aves	TMEM230	Numida_meleagris	XP_021230769.1	XM_021375094.1
Aves	TMEM230	Opisthocomus_hoazin	XP_009934866.1	XM_009936564.1
Aves	TMEM230	Oxyura_jamaicensis	XP_035201165.1	XM_035345274.1
Aves	TMEM230	Parus_major	XP_015504419.1	XM_015648933.2
Aves	TMEM230	Phaethon_lepturus	XP_010290344.1	XM_010292042.1
Aves	TMEM230	Phalacrocorax_carbo	XP_009511574.1	XM_009513279.1
Aves	TMEM230	Phasianus_colchicus	XP_031463877.1	XM_031608017.1
Aves	TMEM230	Pygoscelis_adeliae	XP_009325463.1	XM_009327188.1
Aves	TMEM230	Serinus_canaria	XP_030089050.1	XM_030233190.1
Aves	TMEM230	Strigops_habroptila	XP_030365761.1	XM_030509901.1
Aves	TMEM230	Struthio_camelus_australis	XP_009667669.1	XM_009669374.1
Aves	TMEM230	Taeniopygia_guttata	NP_001232103.1	NM_001245174.1
Aves	TMEM230	Tauraco_erythrolophus	XP_009988019.1	XM_009989717.1
Aves	TMEM230	Tinamus_guttatus	XP_010223648.1	XM_010225346.1
Aves	TMEM230	Tyto_alba	XP_009969961.1	XM_009971659.3
Aves	TMEM230	Zonotrichia_albicollis	XP_005496823.1	XM_005496766.3
Carnivora	TMEM230	Acinonyx_jubatus	XP_014933649.1	XM_015078163.2
Carnivora	TMEM230	Ailuropoda_melanoleuca	XP_019661064.2	XM_019805505.2
Carnivora	TMEM230	Canis_lupus_dingo	XP_025325160.1	XM_025469375.2
Carnivora	TMEM230	Enhydra_lutris_kenyoni	XP_022350119.1	XM_022494411.1
Carnivora	TMEM230	Eumetopias_jubatus	XP_027974680.1	XM_028118879.1
Carnivora	TMEM230	Felis_catus	XP_006929994.1	XM_006929932.3
Carnivora	TMEM230	Halichoerus_grypus	XP_035949046.1	XM_036093153.1
Carnivora	TMEM230	Hyaena_hyaena	XP_039080722.1	XM_039224791.1
Carnivora	TMEM230	Leptonychotes_weddellii	XP_006735554.1	XM_006735491.2
Carnivora	TMEM230	Lontra_canadensis	XP_032715027.1	XM_032859136.1
Carnivora	TMEM230	Mirounga_leonina	XP_034861782.1	XM_035005891.1
Carnivora	TMEM230	Mustela_erminea	XP_032207244.1	XM_032351353.1
Carnivora	TMEM230	Mustela_putorius_furo	XP_004772879.1	XM_004772822.2
Carnivora	TMEM230	Neomonachus_schauinslandi	XP_021544716.1	XM_021689041.1
Carnivora	TMEM230	Odobenus_rosmarus_divergens	XP_004398261.1	XM_004398204.2
Carnivora	TMEM230	Panthera_leo	XP_042787498.1	XM_042931564.1
Carnivora	TMEM230	Panthera_pardus	XP_019318160.1	XM_019462615.1
Carnivora	TMEM230	Panthera_tigris	XP_042836808.1	XM_042980874.1
Carnivora	TMEM230	Phoca_vitulina	XP_032275769.1	XM_032419878.1
Carnivora	TMEM230	Puma_concolor	XP_025787596.1	XM_025931811.1
Carnivora	TMEM230	Puma_yagouaroundi	XP_040303556.1	XM_040447622.1
Carnivora	TMEM230	Suricata_suricatta	XP_029774468.1	XM_029918608.1
Carnivora	TMEM230	Ursus_arctos_horribilis	XP_026358848.1	XM_026503063.2
Carnivora	TMEM230	Ursus_maritimus	XP_040493934.1	XM_040638000.1
Carnivora	TMEM230	Vulpes_lagopus	XP_041588845.1	XM_041732911.1
Carnivora	TMEM230	Vulpes_vulpes	XP_025868097.1	XM_026012312.1
Carnivora	TMEM230	Zalophus_californianus	XP_027477531.1	XM_027621730.1
Chiroptera	TMEM230	Artibeus_jamaicensis	XP_037003686.1	XM_037147791.1
Chiroptera	TMEM230	Desmodus_rotundus	XP_024415578.1	XM_024559810.1
Chiroptera	TMEM230	Eptesicus_fuscus	XP_008139286.1	XM_008141064.2
Chiroptera	TMEM230	Hipposideros_armiger	XP_019500179.1	XM_019644634.1
Chiroptera	TMEM230	Miniopterus_natalensis	XP_016067543.1	XM_016212057.1
Chiroptera	TMEM230	Molossus_molossus	XP_036101497.1	XM_036245604.1
Chiroptera	TMEM230	Myotis_lucifugus	XP_006096493.1	XM_006096431.3
Chiroptera	TMEM230	Myotis_myotis	XP_036178566.1	XM_036322673.1
Chiroptera	TMEM230	Phyllostomus_discolor	XP_028379829.1	XM_028524028.2
Chiroptera	TMEM230	Pteropus_vampyrus	XP_011368288.1	XM_011369986.2
Chiroptera	TMEM230	Rhinolophus_ferrumequinum	XP_032951196.1	XM_033095305.1
Chiroptera	TMEM230	Rousettus_aegyptiacus	XP_036085536.1	XM_036229643.1
Marsupialia	TMEM230	Dromiciops_gliroides	XP_043843354.1	XM_043987419.1
Marsupialia	TMEM230	Gracilinanus_agilis	XP_044516833.1	XM_044660898.1
Marsupialia	TMEM230	Monodelphis_domestica	XP_001372524.2	XM_001372487.3
Marsupialia	TMEM230	Phascolarctos_cinereus	XP_020841021.1	XM_020985362.1
Marsupialia	TMEM230	Sarcophilus_harrisii	XP_003757989.1	XM_003757941.4
Marsupialia	TMEM230	Trichosurus_vulpecula	XP_036608480.1	XM_036752585.1
Marsupialia	TMEM230	Vombatus_ursinus	XP_027721411.1	XM_027865610.1
Perissodactyla	TMEM230	Ceratotherium_simum_simum	XP_004433836.1	XM_004433779.2
Perissodactyla	TMEM230	Equus_asinus	XP_014684210.1	XM_014828724.2
Perissodactyla	TMEM230	Equus_caballus	XP_001494883.1	XM_001494833.4
Perissodactyla	TMEM230	Equus_przewalskii	XP_008518019.1	XM_008519797.1
Primates	TMEM230	Aotus_nancymaae	XP_012310819.2	XM_012455396.2
Primates	TMEM230	Callithrix_jacchus	XP_002747374.1	XM_002747328.5
Primates	TMEM230	Carlito_syrichta	XP_008060990.1	XM_008062799.1
Primates	TMEM230	Cebus_imitator	XP_017379491.1	XM_017524002.2
Primates	TMEM230	Cercocebus_atys	XP_011907531.1	XM_012052141.1
Primates	TMEM230	Chlorocebus_sabaeus	XP_008017146.1	XM_008018955.2
Primates	TMEM230	Gorilla_gorilla	XP_030860779.1	XM_031004919.1
Primates	TMEM230	Homo_sapiens	NP_001009924.1	NM_001009924.2
Primates	TMEM230	Hylobates_moloch	XP_031998572.1	XM_032142681.1
Primates	TMEM230	Macaca_fascicularis	XP_005568463.1	XM_005568406.2
Primates	TMEM230	Macaca_mulatta	XP_001115671.1	XM_001115671.4
Primates	TMEM230	Mandrillus_leucophaeus	XP_011830686.1	XM_011975296.1
Primates	TMEM230	Microcebus_murinus	XP_020137379.1	XM_020281790.1
Primates	TMEM230	Nomascus_leucogenys	XP_003278039.1	XM_003277991.4
Primates	TMEM230	Otolemur_garnettii	XP_012659604.1	XM_012804150.2
Primates	TMEM230	Pan_paniscus	XP_003821390.1	XM_003821342.4
Primates	TMEM230	Pan_troglodytes	XP_001165142.1	XM_001165142.6
Primates	TMEM230	Papio_anubis	XP_003905092.1	XM_003905043.4
Primates	TMEM230	Piliocolobus_tephrosceles	XP_023073681.1	XM_023217913.2
Primates	TMEM230	Pongo_abelii	NP_001126037.1	NM_001132565.1
Primates	TMEM230	Propithecus_coquereli	XP_012494728.1	XM_012639274.1
Primates	TMEM230	Rhinopithecus_bieti	XP_017732877.1	XM_017877388.1
Primates	TMEM230	Rhinopithecus_roxellana	XP_010377237.1	XM_010378935.2
Primates	TMEM230	Saimiri_boliviensis	XP_010342089.1	XM_010343787.1
Primates	TMEM230	Sapajus_apella	XP_032151377.1	XM_032295486.1
Primates	TMEM230	Theropithecus_gelada	XP_025254681.1	XM_025398896.1
Primates	TMEM230	Trachypithecus_francoisi	XP_033041599.1	XM_033185708.1
Rodentia	TMEM230	Arvicanthis_niloticus	XP_034352698.1	XM_034496807.1
Rodentia	TMEM230	Arvicola_amphibius	XP_038186215.1	XM_038330287.1
Rodentia	TMEM230	Cavia_porcellus	XP_003476453.2	XM_003476405.4
Rodentia	TMEM230	Chinchilla_lanigera	XP_005380882.1	XM_005380825.1
Rodentia	TMEM230	Cricetulus_griseus	XP_003499057.1	XM_003499009.5
Rodentia	TMEM230	Dipodomys_ordii	XP_012866224.1	XM_013010770.1
Rodentia	TMEM230	Fukomys_damarensis	XP_010605831.1	XM_010607529.1
Rodentia	TMEM230	Heterocephalus_glaber	XP_004840836.1	XM_004840779.3
Rodentia	TMEM230	Ictidomys_tridecemlineatus	XP_005320556.1	XM_005320499.4
Rodentia	TMEM230	Marmota_flaviventris	XP_027776169.1	XM_027920368.2
Rodentia	TMEM230	Marmota_marmota_marmota	XP_015338151.1	XM_015482665.1
Rodentia	TMEM230	Meriones_unguiculatus	XP_021506785.1	XM_021651110.1
Rodentia	TMEM230	Mesocricetus_auratus	XP_040602276.1	XM_040746342.1
Rodentia	TMEM230	Microtus_ochrogaster	XP_005365620.1	XM_005365563.3
Rodentia	TMEM230	Mus_caroli	XP_021011075.1	XM_021155416.2
Rodentia	TMEM230	Mus_musculus	NP_001135443.1	NM_001141971.1
Rodentia	TMEM230	Mus_pahari	XP_021049734.1	XM_021194075.1
Rodentia	TMEM230	Nannospalax_galili	XP_008834122.1	XM_008835900.3
Rodentia	TMEM230	Octodon_degus	XP_004634335.1	XM_004634278.2
Rodentia	TMEM230	Onychomys_torridus	XP_036042368.1	XM_036186475.1
Rodentia	TMEM230	Peromyscus_leucopus	XP_028734454.1	XM_028878621.2
Rodentia	TMEM230	Peromyscus_maniculatus_bairdii	XP_006984049.1	XM_006983987.3
Rodentia	TMEM230	Rattus_norvegicus	NP_001041508.1	NM_001048043.1
Rodentia	TMEM230	Rattus_rattus	XP_032760153.1	XM_032904262.1
Rodentia	TMEM230	Urocitellus_parryii	XP_026241562.1	XM_026385777.1
Squamata	TMEM230	Crotalus_tigris	XP_039180028.1	XM_039324094.1
Squamata	TMEM230	Gekko_japonicus	XP_015276587.1	XM_015421101.1
Squamata	TMEM230	Lacerta_agilis	XP_033015062.1	XM_033159171.1
Squamata	TMEM230	Notechis_scutatus	XP_026545176.1	XM_026689391.1
Squamata	TMEM230	Pantherophis_guttatus	XP_034286517.1	XM_034430626.1
Squamata	TMEM230	Podarcis_muralis	XP_028597047.1	XM_028741214.1
Squamata	TMEM230	Pogona_vitticeps	XP_020635825.1	XM_020780166.1
Squamata	TMEM230	Protobothrops_mucrosquamatus	XP_015667059.1	XM_015811573.2
Squamata	TMEM230	Pseudonaja_textilis	XP_026570947.1	XM_026715162.1
Squamata	TMEM230	Python_bivittatus	XP_007427162.1	XM_007427100.2
Squamata	TMEM230	Thamnophis_elegans	XP_032085179.1	XM_032229288.1
Squamata	TMEM230	Zootoca_vivipara	XP_034976520.1	XM_035120629.1
Testudines	TMEM230	Chelonia_mydas	XP_007065542.1	XM_007065480.4
Testudines	TMEM230	Chelonoidis_abingdonii	XP_032642615.1	XM_032786724.1
Testudines	TMEM230	Chrysemys_picta	XP_005285248.1	XM_005285191.3
Testudines	TMEM230	Dermochelys_coriacea	XP_038241057.1	XM_038385129.2
Testudines	TMEM230	Gopherus_evgoodei	XP_030407845.1	XM_030551985.1
Testudines	TMEM230	Mauremys_reevesii	XP_039384022.1	XM_039528088.1
Testudines	TMEM230	Pelodiscus_sinensis	XP_006110850.1	XM_006110788.3
Testudines	TMEM230	Terrapene_carolina_triunguis	XP_024052986.1	XM_024197218.2
Testudines	TMEM230	Trachemys_scripta_elegans	XP_034617678.1	XM_034761787.1
Afrotheria	TMEM231	Chrysochloris_asiatica	XP_006860221.1	XM_006860159.1
Afrotheria	TMEM231	Echinops_telfairi	XP_012860610.1	XM_013005156.1
Afrotheria	TMEM231	Elephantulus_edwardii	XP_006888889.1	XM_006888827.1
Afrotheria	TMEM231	Loxodonta_africana	XP_003417136.1	XM_003417088.3
Afrotheria	TMEM231	Orycteropus_afer_afer	XP_007938564.1	XM_007940373.1
Afrotheria	TMEM231	Trichechus_manatus_latirostris	XP_004387882.1	XM_004387825.2
Amphibia	TMEM231	Bufo_bufo	XP_040265611.1	XM_040409677.1
Amphibia	TMEM231	Geotrypetes_seraphini	XP_033797369.1	XM_033941478.1
Amphibia	TMEM231	Microcaecilia_unicolor	XP_030060549.1	XM_030204689.1
Amphibia	TMEM231	Nanorana_parkeri	XP_018411377.1	XM_018555875.1
Amphibia	TMEM231	Rana_temporaria	XP_040185514.1	XM_040329580.1
Amphibia	TMEM231	Rhinatrema_bivittatum	XP_029464097.1	XM_029608237.1
Amphibia	TMEM231	Xenopus_tropicalis	NP_001120108.1	NM_001126636.1
Artiodactyla	TMEM231	Balaenoptera_acutorostrata_scammoni	XP_028022406.1	XM_028166605.1
Artiodactyla	TMEM231	Bison_bison_bison	XP_010849061.1	XM_010850759.1
Artiodactyla	TMEM231	Bos_mutus	XP_005894363.1	XM_005894301.2
Artiodactyla	TMEM231	Bos_taurus	NP_001094548.1	NM_001101078.1
Artiodactyla	TMEM231	Bubalus_bubalis	XP_006063412.1	XM_006063350.2
Artiodactyla	TMEM231	Camelus_ferus	XP_006193533.1	XM_006193471.3
Artiodactyla	TMEM231	Capra_hircus	XP_005691862.2	XM_005691805.3
Artiodactyla	TMEM231	Cervus_elaphus	XP_043754018.1	XM_043898083.1
Artiodactyla	TMEM231	Lipotes_vexillifer	XP_007462987.1	XM_007462925.1
Artiodactyla	TMEM231	Monodon_monoceros	XP_029069285.1	XM_029213452.1
Artiodactyla	TMEM231	Neophocaena_asiaeorientalis_asiaeorientalis	XP_024591574.1	XM_024735806.1
Artiodactyla	TMEM231	Orcinus_orca	XP_004273334.1	XM_004273286.2
Artiodactyla	TMEM231	Ovis_aries	XP_004014962.1	XM_004014913.5
Artiodactyla	TMEM231	Physeter_catodon	XP_007116583.1	XM_007116521.3
Artiodactyla	TMEM231	Sus_scrofa	XP_003126909.4	XM_003126861.6
Artiodactyla	TMEM231	Tursiops_truncatus	XP_004313512.1	XM_004313464.3
Artiodactyla	TMEM231	Vicugna_pacos	XP_006207559.1	XM_006207497.3
Aves	TMEM231	Anas_platyrhynchos	XP_027321966.2	XM_027466165.2
Aves	TMEM231	Anser_cygnoides_domesticus	XP_013053185.1	XM_013197731.1
Aves	TMEM231	Aptenodytes_forsteri	XP_019330228.1	XM_019474683.1
Aves	TMEM231	Aythya_fuligula	XP_032051253.1	XM_032195362.1
Aves	TMEM231	Calidris_pugnax	XP_014797813.1	XM_014942327.1
Aves	TMEM231	Calypte_anna	XP_008489202.2	XM_008490980.2
Aves	TMEM231	Camarhynchus_parvulus	XP_030812141.1	XM_030956281.1
Aves	TMEM231	Centrocercus_urophasianus	XP_042677337.1	XM_042821403.1
Aves	TMEM231	Columba_livia	XP_013223225.1	XM_013367771.2
Aves	TMEM231	Corvus_brachyrhynchos	XP_017596869.1	XM_017741380.1
Aves	TMEM231	Corvus_moneduloides	XP_031977391.1	XM_032121500.1
Aves	TMEM231	Cygnus_atratus	XP_035422237.1	XM_035566344.1
Aves	TMEM231	Ficedula_albicollis	XP_016156637.1	XM_016301151.1
Aves	TMEM231	Gallus_gallus	NP_001292078.1	NM_001305149.1
Aves	TMEM231	Geospiza_fortis	XP_014164046.1	XM_014308571.2
Aves	TMEM231	Lagopus_leucura	XP_042741813.1	XM_042885879.1
Aves	TMEM231	Lonchura_striata_domestica	XP_021382550.1	XM_021526875.2
Aves	TMEM231	Manacus_vitellinus	XP_029821413.1	XM_029965553.1
Aves	TMEM231	Meleagris_gallopavo	XP_019475366.1	XM_019619821.2
Aves	TMEM231	Melopsittacus_undulatus	XP_033929101.1	XM_034073210.1
Aves	TMEM231	Nestor_notabilis	XP_010011054.1	XM_010012752.1
Aves	TMEM231	Nipponia_nippon	XP_009475718.1	XM_009477443.1
Aves	TMEM231	Nothoprocta_perdicaria	XP_025895359.1	XM_026039574.1
Aves	TMEM231	Numida_meleagris	XP_021264456.1	XM_021408781.1
Aves	TMEM231	Opisthocomus_hoazin	XP_009943710.1	XM_009945408.1
Aves	TMEM231	Oxyura_jamaicensis	XP_035192293.1	XM_035336402.1
Aves	TMEM231	Parus_major	XP_015495305.1	XM_015639819.2
Aves	TMEM231	Phasianus_colchicus	XP_031471440.1	XM_031615580.1
Aves	TMEM231	Serinus_canaria	XP_018770330.1	XM_018914785.2
Aves	TMEM231	Strigops_habroptila	XP_030326991.1	XM_030471131.1
Aves	TMEM231	Struthio_camelus_australis	XP_009685292.1	XM_009686997.1
Aves	TMEM231	Taeniopygia_guttata	XP_012426531.1	XM_012571077.4
Aves	TMEM231	Tinamus_guttatus	XP_010215031.1	XM_010216729.1
Aves	TMEM231	Tyto_alba	XP_032837653.2	XM_032981762.2
Aves	TMEM231	Zonotrichia_albicollis	XP_005494341.1	XM_005494284.3
Carnivora	TMEM231	Acinonyx_jubatus	XP_026932039.1	XM_027076238.1
Carnivora	TMEM231	Ailuropoda_melanoleuca	XP_002927768.1	XM_002927722.4
Carnivora	TMEM231	Callorhinus_ursinus	XP_025716146.1	XM_025860361.1
Carnivora	TMEM231	Canis_lupus_dingo	XP_025282675.1	XM_025426890.2
Carnivora	TMEM231	Enhydra_lutris_kenyoni	XP_022367393.1	XM_022511685.1
Carnivora	TMEM231	Eumetopias_jubatus	XP_027952697.1	XM_028096896.1
Carnivora	TMEM231	Felis_catus	XP_003998306.1	XM_003998257.5
Carnivora	TMEM231	Halichoerus_grypus	XP_035969586.1	XM_036113693.1
Carnivora	TMEM231	Hyaena_hyaena	XP_039112401.1	XM_039256470.1
Carnivora	TMEM231	Leptonychotes_weddellii	XP_006743396.1	XM_006743333.2
Carnivora	TMEM231	Lontra_canadensis	XP_032709829.1	XM_032853938.1
Carnivora	TMEM231	Mirounga_leonina	XP_034880643.1	XM_035024752.1
Carnivora	TMEM231	Mustela_erminea	XP_032181366.1	XM_032325475.1
Carnivora	TMEM231	Mustela_putorius_furo	XP_004754031.1	XM_004753974.2
Carnivora	TMEM231	Neomonachus_schauinslandi	XP_044778175.1	XM_044922240.1
Carnivora	TMEM231	Odobenus_rosmarus_divergens	XP_004413125.1	XM_004413068.1
Carnivora	TMEM231	Panthera_leo	XP_042775286.1	XM_042919352.1
Carnivora	TMEM231	Panthera_pardus	XP_019268691.1	XM_019413146.1
Carnivora	TMEM231	Panthera_tigris	XP_015393491.2	XM_015538005.2
Carnivora	TMEM231	Phoca_vitulina	XP_032280323.1	XM_032424432.1
Carnivora	TMEM231	Puma_concolor	XP_025776627.1	XM_025920842.1
Carnivora	TMEM231	Puma_yagouaroundi	XP_040299094.1	XM_040443160.1
Carnivora	TMEM231	Suricata_suricatta	XP_029780344.1	XM_029924484.1
Carnivora	TMEM231	Ursus_arctos_horribilis	XP_026351037.1	XM_026495252.2
Carnivora	TMEM231	Ursus_maritimus	XP_040489539.1	XM_040633605.1
Carnivora	TMEM231	Vulpes_lagopus	XP_041626519.1	XM_041770585.1
Carnivora	TMEM231	Vulpes_vulpes	XP_025848857.1	XM_025993072.1
Carnivora	TMEM231	Zalophus_californianus	XP_027472954.1	XM_027617153.1
Chiroptera	TMEM231	Artibeus_jamaicensis	XP_037000643.1	XM_037144748.1
Chiroptera	TMEM231	Desmodus_rotundus	XP_024411829.1	XM_024556061.1
Chiroptera	TMEM231	Eptesicus_fuscus	XP_008137899.1	XM_008139677.2
Chiroptera	TMEM231	Hipposideros_armiger	XP_019501973.1	XM_019646428.1
Chiroptera	TMEM231	Miniopterus_natalensis	XP_016052203.1	XM_016196717.1
Chiroptera	TMEM231	Molossus_molossus	XP_036131658.1	XM_036275765.1
Chiroptera	TMEM231	Myotis_lucifugus	XP_006087130.1	XM_006087068.3
Chiroptera	TMEM231	Myotis_myotis	XP_036202590.1	XM_036346697.1
Chiroptera	TMEM231	Phyllostomus_discolor	XP_028357963.1	XM_028502162.2
Chiroptera	TMEM231	Pteropus_vampyrus	XP_011378244.1	XM_011379942.2
Chiroptera	TMEM231	Rhinolophus_ferrumequinum	XP_032985367.1	XM_033129476.1
Chiroptera	TMEM231	Rousettus_aegyptiacus	XP_015985585.2	XM_016130099.2
Marsupialia	TMEM231	Dromiciops_gliroides	XP_043843388.1	XM_043987453.1
Marsupialia	TMEM231	Gracilinanus_agilis	XP_044516415.1	XM_044660480.1
Marsupialia	TMEM231	Monodelphis_domestica	XP_016285499.1	XM_016430013.1
Marsupialia	TMEM231	Phascolarctos_cinereus	XP_020819326.1	XM_020963667.1
Marsupialia	TMEM231	Sarcophilus_harrisii	XP_031805862.1	XM_031950002.1
Marsupialia	TMEM231	Trichosurus_vulpecula	XP_036608768.1	XM_036752873.1
Marsupialia	TMEM231	Vombatus_ursinus	XP_027699063.1	XM_027843262.1
Perissodactyla	TMEM231	Ceratotherium_simum_simum	XP_004437159.1	XM_004437102.2
Perissodactyla	TMEM231	Equus_asinus	XP_014703218.1	XM_014847732.2
Perissodactyla	TMEM231	Equus_caballus	XP_001501582.1	XM_001501532.4
Perissodactyla	TMEM231	Equus_przewalskii	XP_008521633.1	XM_008523411.1
Primates	TMEM231	Aotus_nancymaae	XP_021528201.1	XM_021672526.1
Primates	TMEM231	Carlito_syrichta	XP_008066106.1	XM_008067915.2
Primates	TMEM231	Cebus_imitator	XP_037595205.1	XM_037739277.1
Primates	TMEM231	Gorilla_gorilla	XP_018868355.2	XM_019012810.2
Primates	TMEM231	Homo_sapiens	NP_001070886.1	NM_001077418.3
Primates	TMEM231	Hylobates_moloch	XP_032012288.1	XM_032156397.1
Primates	TMEM231	Macaca_fascicularis	XP_005592635.1	XM_005592578.2
Primates	TMEM231	Mandrillus_leucophaeus	XP_011845504.1	XM_011990114.1
Primates	TMEM231	Microcebus_murinus	XP_012627975.1	XM_012772521.1
Primates	TMEM231	Nomascus_leucogenys	XP_003260015.2	XM_003259967.2
Primates	TMEM231	Pan_troglodytes	XP_016785684.1	XM_016930195.2
Primates	TMEM231	Propithecus_coquereli	XP_012497034.1	XM_012641580.1
Primates	TMEM231	Rhinopithecus_bieti	XP_017724167.1	XM_017868678.1
Primates	TMEM231	Saimiri_boliviensis	XP_003939949.1	XM_003939900.2
Primates	TMEM231	Sapajus_apella	XP_032140370.1	XM_032284479.1
Primates	TMEM231	Theropithecus_gelada	XP_025225185.1	XM_025369400.1
Rodentia	TMEM231	Arvicanthis_niloticus	XP_034378908.1	XM_034523017.1
Rodentia	TMEM231	Arvicola_amphibius	XP_038169007.1	XM_038313079.2
Rodentia	TMEM231	Castor_canadensis	XP_020015750.1	XM_020160161.1
Rodentia	TMEM231	Cavia_porcellus	XP_003472059.1	XM_003472011.4
Rodentia	TMEM231	Chinchilla_lanigera	XP_005403498.1	XM_005403441.2
Rodentia	TMEM231	Cricetulus_griseus	XP_003510210.1	XM_003510162.5
Rodentia	TMEM231	Dipodomys_ordii	XP_012868147.1	XM_013012693.1
Rodentia	TMEM231	Fukomys_damarensis	XP_010607815.1	XM_010609513.3
Rodentia	TMEM231	Heterocephalus_glaber	XP_004842891.1	XM_004842834.3
Rodentia	TMEM231	Ictidomys_tridecemlineatus	XP_005318495.1	XM_005318438.4
Rodentia	TMEM231	Jaculus_jaculus	XP_004659664.1	XM_004659607.1
Rodentia	TMEM231	Marmota_flaviventris	XP_027789070.1	XM_027933269.1
Rodentia	TMEM231	Marmota_marmota_marmota	XP_015351784.1	XM_015496298.1
Rodentia	TMEM231	Meriones_unguiculatus	XP_021503245.1	XM_021647570.1
Rodentia	TMEM231	Mesocricetus_auratus	XP_005073112.1	XM_005073055.4
Rodentia	TMEM231	Microtus_ochrogaster	XP_005345699.1	XM_005345642.3
Rodentia	TMEM231	Mus_caroli	XP_021026096.1	XM_021170437.2
Rodentia	TMEM231	Mus_musculus	NP_001028493.1	NM_001033321.2
Rodentia	TMEM231	Mus_pahari	XP_021076422.1	XM_021220763.2
Rodentia	TMEM231	Nannospalax_galili	XP_008821178.1	XM_008822956.3
Rodentia	TMEM231	Onychomys_torridus	XP_036044381.1	XM_036188488.1
Rodentia	TMEM231	Peromyscus_leucopus	XP_028748600.1	XM_028892767.2
Rodentia	TMEM231	Peromyscus_maniculatus_bairdii	XP_006974139.1	XM_006974077.3
Rodentia	TMEM231	Rattus_norvegicus	NP_001257960.1	NM_001271031.1
Rodentia	TMEM231	Rattus_rattus	XP_032743877.1	XM_032887986.1
Squamata	TMEM231	Anolis_carolinensis	XP_008118825.2	XM_008120618.2
Squamata	TMEM231	Crotalus_tigris	XP_039186980.1	XM_039331046.1
Squamata	TMEM231	Lacerta_agilis	XP_033014805.1	XM_033158914.1
Squamata	TMEM231	Notechis_scutatus	XP_026540684.1	XM_026684899.1
Squamata	TMEM231	Pantherophis_guttatus	XP_034282648.1	XM_034426757.1
Squamata	TMEM231	Podarcis_muralis	XP_028595614.1	XM_028739781.1
Squamata	TMEM231	Protobothrops_mucrosquamatus	XP_015666909.1	XM_015811423.1
Squamata	TMEM231	Pseudonaja_textilis	XP_026575579.1	XM_026719794.1
Squamata	TMEM231	Python_bivittatus	XP_007443938.1	XM_007443876.3
Squamata	TMEM231	Thamnophis_elegans	XP_032079565.1	XM_032223674.1
Squamata	TMEM231	Zootoca_vivipara	XP_034974666.1	XM_035118775.1
Testudines	TMEM231	Chelonia_mydas	XP_007062486.1	XM_007062424.4
Testudines	TMEM231	Chelonoidis_abingdonii	XP_032652272.1	XM_032796381.1
Testudines	TMEM231	Chrysemys_picta	XP_005310251.1	XM_005310194.4
Testudines	TMEM231	Dermochelys_coriacea	XP_038224465.1	XM_038368537.2
Testudines	TMEM231	Gopherus_evgoodei	XP_030437199.1	XM_030581339.1
Testudines	TMEM231	Pelodiscus_sinensis	XP_006121389.1	XM_006121327.3
Testudines	TMEM231	Trachemys_scripta_elegans	XP_034644081.1	XM_034788190.1
Afrotheria	TMEM232	Echinops_telfairi	XP_004706696.1	XM_004706639.1
Afrotheria	TMEM232	Elephantulus_edwardii	XP_006886768.1	XM_006886706.1
Afrotheria	TMEM232	Loxodonta_africana	XP_023403273.1	XM_023547505.1
Afrotheria	TMEM232	Orycteropus_afer_afer	XP_007945789.1	XM_007947598.1
Afrotheria	TMEM232	Trichechus_manatus_latirostris	XP_004377069.1	XM_004377012.2
Amphibia	TMEM232	Bufo_bufo	XP_040276136.1	XM_040420202.1
Amphibia	TMEM232	Geotrypetes_seraphini	XP_033785024.1	XM_033929133.1
Amphibia	TMEM232	Microcaecilia_unicolor	XP_030049325.1	XM_030193465.1
Amphibia	TMEM232	Rana_temporaria	XP_040199205.1	XM_040343271.1
Amphibia	TMEM232	Rhinatrema_bivittatum	XP_029427729.1	XM_029571869.1
Amphibia	TMEM232	Xenopus_tropicalis	XP_017945388.2	XM_018089899.2
Artiodactyla	TMEM232	Balaenoptera_acutorostrata_scammoni	XP_007192148.1	XM_007192086.1
Artiodactyla	TMEM232	Bison_bison_bison	XP_010842078.1	XM_010843776.1
Artiodactyla	TMEM232	Bos_mutus	XP_014337680.1	XM_014482194.1
Artiodactyla	TMEM232	Bos_taurus	XP_010805962.1	XM_010807660.3
Artiodactyla	TMEM232	Bubalus_bubalis	XP_025147932.1	XM_025292147.1
Artiodactyla	TMEM232	Camelus_ferus	XP_032332373.1	XM_032476482.1
Artiodactyla	TMEM232	Capra_hircus	XP_013821266.2	XM_013965812.2
Artiodactyla	TMEM232	Cervus_elaphus	XP_043769700.1	XM_043913765.1
Artiodactyla	TMEM232	Ovis_aries	XP_012034437.2	XM_012179047.4
Artiodactyla	TMEM232	Sus_scrofa	XP_005661633.3	XM_005661576.3
Artiodactyla	TMEM232	Vicugna_pacos	XP_031529045.1	XM_031673185.1
Carnivora	TMEM232	Acinonyx_jubatus	XP_026892138.1	XM_027036337.1
Carnivora	TMEM232	Canis_lupus_familiaris	XP_022272269.1	XM_022416561.2
Carnivora	TMEM232	Enhydra_lutris_kenyoni	XP_022360707.1	XM_022504999.1
Carnivora	TMEM232	Eumetopias_jubatus	XP_027958583.1	XM_028102782.1
Carnivora	TMEM232	Felis_catus	XP_023114681.1	XM_023258913.1
Carnivora	TMEM232	Halichoerus_grypus	XP_035946587.1	XM_036090694.1
Carnivora	TMEM232	Leptonychotes_weddellii	XP_030894952.1	XM_031039092.1
Carnivora	TMEM232	Lontra_canadensis	XP_032701017.1	XM_032845126.1
Carnivora	TMEM232	Mirounga_leonina	XP_034868198.1	XM_035012307.1
Carnivora	TMEM232	Mustela_erminea	XP_032191468.1	XM_032335577.1
Carnivora	TMEM232	Mustela_putorius_furo	XP_012916294.1	XM_013060840.1
Carnivora	TMEM232	Odobenus_rosmarus_divergens	XP_012418180.1	XM_012562726.1
Carnivora	TMEM232	Panthera_leo	XP_042800872.1	XM_042944938.1
Carnivora	TMEM232	Panthera_pardus	XP_019306062.1	XM_019450517.1
Carnivora	TMEM232	Panthera_tigris	XP_015398389.1	XM_015542903.2
Carnivora	TMEM232	Phoca_vitulina	XP_032259433.1	XM_032403542.1
Carnivora	TMEM232	Puma_concolor	XP_025780685.1	XM_025924900.1
Carnivora	TMEM232	Puma_yagouaroundi	XP_040302866.1	XM_040446932.1
Carnivora	TMEM232	Suricata_suricatta	XP_029798547.1	XM_029942687.1
Carnivora	TMEM232	Ursus_arctos_horribilis	XP_044240143.1	XM_044384208.1
Carnivora	TMEM232	Ursus_maritimus	XP_008703150.2	XM_008704928.2
Carnivora	TMEM232	Vulpes_lagopus	XP_041607928.1	XM_041751994.1
Carnivora	TMEM232	Zalophus_californianus	XP_027460832.2	XM_027605031.2
Chiroptera	TMEM232	Artibeus_jamaicensis	XP_037022959.1	XM_037167064.1
Chiroptera	TMEM232	Eptesicus_fuscus	XP_028005563.1	XM_028149762.1
Chiroptera	TMEM232	Miniopterus_natalensis	XP_016080390.1	XM_016224904.1
Chiroptera	TMEM232	Myotis_myotis	XP_036164226.1	XM_036308333.1
Chiroptera	TMEM232	Phyllostomus_discolor	XP_035876537.1	XM_036020644.1
Chiroptera	TMEM232	Pteropus_vampyrus	XP_023389394.1	XM_023533626.1
Chiroptera	TMEM232	Rhinolophus_ferrumequinum	XP_032966465.1	XM_033110574.1
Chiroptera	TMEM232	Rousettus_aegyptiacus	XP_036081166.1	XM_036225273.1
Marsupialia	TMEM232	Dromiciops_gliroides	XP_043853216.1	XM_043997281.1
Marsupialia	TMEM232	Gracilinanus_agilis	XP_044513561.1	XM_044657626.1
Marsupialia	TMEM232	Monodelphis_domestica	XP_007486546.1	XM_007486484.2
Marsupialia	TMEM232	Phascolarctos_cinereus	XP_020824477.1	XM_020968818.1
Marsupialia	TMEM232	Sarcophilus_harrisii	XP_031824482.1	XM_031968622.1
Marsupialia	TMEM232	Trichosurus_vulpecula	XP_036603629.1	XM_036747734.1
Marsupialia	TMEM232	Vombatus_ursinus	XP_027724988.1	XM_027869187.1
Perissodactyla	TMEM232	Ceratotherium_simum_simum	XP_014649623.1	XM_014794137.1
Perissodactyla	TMEM232	Equus_asinus	XP_014698619.2	XM_014843133.2
Perissodactyla	TMEM232	Equus_caballus	XP_023473652.1	XM_023617884.1
Perissodactyla	TMEM232	Equus_przewalskii	XP_008540301.1	XM_008542079.1
Primates	TMEM232	Aotus_nancymaae	XP_012329364.1	XM_012473941.2
Primates	TMEM232	Callithrix_jacchus	XP_002744733.1	XM_002744687.4
Primates	TMEM232	Carlito_syrichta	XP_021573627.1	XM_021717952.1
Primates	TMEM232	Cebus_imitator	XP_037593924.1	XM_037737996.1
Primates	TMEM232	Cercocebus_atys	XP_011895323.1	XM_012039933.1
Primates	TMEM232	Chlorocebus_sabaeus	XP_008012301.2	XM_008014110.2
Primates	TMEM232	Gorilla_gorilla	XP_018883671.2	XM_019028126.2
Primates	TMEM232	Homo_sapiens	NP_001034852.3	NM_001039763.4
Primates	TMEM232	Macaca_fascicularis	XP_005557550.1	XM_005557493.2
Primates	TMEM232	Macaca_mulatta	XP_028705473.1	XM_028849640.1
Primates	TMEM232	Macaca_nemestrina	XP_011721775.1	XM_011723473.2
Primates	TMEM232	Mandrillus_leucophaeus	XP_011844792.1	XM_011989402.1
Primates	TMEM232	Microcebus_murinus	XP_012610031.1	XM_012754577.2
Primates	TMEM232	Otolemur_garnettii	XP_023368468.1	XM_023512700.1
Primates	TMEM232	Pan_paniscus	XP_034816220.1	XM_034960329.1
Primates	TMEM232	Pan_troglodytes	XP_024212451.1	XM_024356683.1
Primates	TMEM232	Papio_anubis	XP_017815246.3	XM_017959757.3
Primates	TMEM232	Piliocolobus_tephrosceles	XP_031791300.1	XM_031935440.1
Primates	TMEM232	Pongo_abelii	XP_002815823.1	XM_002815777.2
Primates	TMEM232	Propithecus_coquereli	XP_012502822.1	XM_012647368.1
Primates	TMEM232	Rhinopithecus_roxellana	XP_030783180.1	XM_030927320.1
Primates	TMEM232	Sapajus_apella	XP_032130650.1	XM_032274759.1
Primates	TMEM232	Theropithecus_gelada	XP_025243531.1	XM_025387746.1
Primates	TMEM232	Trachypithecus_francoisi	XP_033034845.1	XM_033178954.1
Rodentia	TMEM232	Arvicanthis_niloticus	XP_034377666.1	XM_034521775.1
Rodentia	TMEM232	Arvicola_amphibius	XP_038196935.2	XM_038341007.2
Rodentia	TMEM232	Castor_canadensis	XP_020026920.1	XM_020171331.1
Rodentia	TMEM232	Cavia_porcellus	XP_023417180.1	XM_023561412.1
Rodentia	TMEM232	Chinchilla_lanigera	XP_005382226.1	XM_005382169.1
Rodentia	TMEM232	Cricetulus_griseus	XP_003499417.1	XM_003499369.5
Rodentia	TMEM232	Dipodomys_ordii	XP_012875772.1	XM_013020318.1
Rodentia	TMEM232	Fukomys_damarensis	XP_010630532.1	XM_010632230.1
Rodentia	TMEM232	Heterocephalus_glaber	XP_021111514.1	XM_021255855.1
Rodentia	TMEM232	Ictidomys_tridecemlineatus	XP_040129125.1	XM_040273191.1
Rodentia	TMEM232	Marmota_flaviventris	XP_027783503.1	XM_027927702.1
Rodentia	TMEM232	Marmota_marmota_marmota	XP_015350621.1	XM_015495135.1
Rodentia	TMEM232	Mesocricetus_auratus	XP_021086904.1	XM_021231245.2
Rodentia	TMEM232	Microtus_ochrogaster	XP_005361389.1	XM_005361332.3
Rodentia	TMEM232	Mus_caroli	XP_021005262.1	XM_021149603.1
Rodentia	TMEM232	Mus_musculus	NP_001008973.2	NM_001008973.2
Rodentia	TMEM232	Mus_pahari	XP_021073634.1	XM_021217975.1
Rodentia	TMEM232	Nannospalax_galili	XP_008854244.1	XM_008856022.1
Rodentia	TMEM232	Octodon_degus	XP_023559170.1	XM_023703402.1
Rodentia	TMEM232	Onychomys_torridus	XP_036029368.1	XM_036173475.1
Rodentia	TMEM232	Peromyscus_leucopus	XP_037066064.1	XM_037210169.1
Rodentia	TMEM232	Peromyscus_maniculatus_bairdii	XP_015865562.1	XM_016010076.2
Rodentia	TMEM232	Rattus_norvegicus	NP_001257319.1	NM_001270390.2
Rodentia	TMEM232	Rattus_rattus	XP_032755529.1	XM_032899638.1
Rodentia	TMEM232	Urocitellus_parryii	XP_026247089.1	XM_026391304.1
Squamata	TMEM232	Anolis_carolinensis	XP_016850335.1	XM_016994846.1
Squamata	TMEM232	Crotalus_tigris	XP_039221243.1	XM_039365309.1
Squamata	TMEM232	Gekko_japonicus	XP_015274806.1	XM_015419320.1
Squamata	TMEM232	Lacerta_agilis	XP_033020657.1	XM_033164766.1
Squamata	TMEM232	Notechis_scutatus	XP_026526778.1	XM_026670993.1
Squamata	TMEM232	Pantherophis_guttatus	XP_034288630.1	XM_034432739.1
Squamata	TMEM232	Podarcis_muralis	XP_028604776.1	XM_028748943.1
Squamata	TMEM232	Pogona_vitticeps	XP_020635654.1	XM_020779995.1
Squamata	TMEM232	Pseudonaja_textilis	XP_026575586.1	XM_026719801.1
Squamata	TMEM232	Zootoca_vivipara	XP_034956130.1	XM_035100239.1
Testudines	TMEM232	Chelonia_mydas	XP_027673635.2	XM_027817834.3
Testudines	TMEM232	Chelonoidis_abingdonii	XP_032625971.1	XM_032770080.1
Testudines	TMEM232	Dermochelys_coriacea	XP_043370993.1	XM_043515058.1
Testudines	TMEM232	Gopherus_evgoodei	XP_030423330.1	XM_030567470.1
Testudines	TMEM232	Mauremys_reevesii	XP_039401443.1	XM_039545509.1
Testudines	TMEM232	Pelodiscus_sinensis	XP_025046176.1	XM_025190391.1
Testudines	TMEM232	Terrapene_carolina_triunguis	XP_026504997.1	XM_026649212.1
Testudines	TMEM232	Trachemys_scripta_elegans	XP_034630762.1	XM_034774871.1
Amphibia	TMEM233	Bufo_bufo	XP_040276186.1	XM_040420252.1
Amphibia	TMEM233	Geotrypetes_seraphini	XP_033809937.1	XM_033954046.1
Amphibia	TMEM233	Microcaecilia_unicolor	XP_030074953.1	XM_030219093.1
Amphibia	TMEM233	Nanorana_parkeri	XP_018427889.1	XM_018572387.1
Amphibia	TMEM233	Rana_temporaria	XP_040206509.1	XM_040350575.1
Amphibia	TMEM233	Rhinatrema_bivittatum	XP_029427672.1	XM_029571812.1
Amphibia	TMEM233	Xenopus_tropicalis	XP_004910663.1	XM_004910606.4
Artiodactyla	TMEM233	Balaenoptera_acutorostrata_scammoni	XP_007189546.1	XM_007189484.2
Artiodactyla	TMEM233	Bison_bison_bison	XP_010839703.1	XM_010841401.1
Artiodactyla	TMEM233	Bos_mutus	XP_005897479.1	XM_005897417.1
Artiodactyla	TMEM233	Bos_taurus	XP_002694549.1	XM_002694503.6
Artiodactyla	TMEM233	Bubalus_bubalis	XP_025123406.1	XM_025267621.1
Artiodactyla	TMEM233	Camelus_ferus	XP_006192766.2	XM_006192704.3
Artiodactyla	TMEM233	Capra_hircus	XP_005691510.1	XM_005691453.3
Artiodactyla	TMEM233	Cervus_elaphus	XP_043757743.1	XM_043901808.1
Artiodactyla	TMEM233	Lipotes_vexillifer	XP_007464934.1	XM_007464872.1
Artiodactyla	TMEM233	Monodon_monoceros	XP_029075789.1	XM_029219956.1
Artiodactyla	TMEM233	Neophocaena_asiaeorientalis_asiaeorientalis	XP_024614244.1	XM_024758476.1
Artiodactyla	TMEM233	Orcinus_orca	XP_004276796.1	XM_004276748.1
Artiodactyla	TMEM233	Ovis_aries	XP_011953211.1	XM_012097821.4
Artiodactyla	TMEM233	Physeter_catodon	XP_007121883.2	XM_007121821.3
Artiodactyla	TMEM233	Sus_scrofa	XP_020929219.1	XM_021073560.1
Artiodactyla	TMEM233	Tursiops_truncatus	XP_033693788.1	XM_033837897.1
Artiodactyla	TMEM233	Vicugna_pacos	XP_015095175.1	XM_015239689.2
Aves	TMEM233	Anas_platyrhynchos	XP_027325720.1	XM_027469919.2
Aves	TMEM233	Anser_cygnoides_domesticus	XP_013029185.1	XM_013173731.1
Aves	TMEM233	Aptenodytes_forsteri	XP_009285791.1	XM_009287516.2
Aves	TMEM233	Aquila_chrysaetos_chrysaetos	XP_029882264.1	XM_030026404.2
Aves	TMEM233	Aythya_fuligula	XP_032054723.1	XM_032198832.1
Aves	TMEM233	Calidris_pugnax	XP_014816916.1	XM_014961430.1
Aves	TMEM233	Calypte_anna	XP_030316660.1	XM_030460800.1
Aves	TMEM233	Camarhynchus_parvulus	XP_030814831.1	XM_030958971.1
Aves	TMEM233	Centrocercus_urophasianus	XP_042685174.1	XM_042829240.1
Aves	TMEM233	Corvus_moneduloides	XP_031984217.1	XM_032128326.1
Aves	TMEM233	Coturnix_japonica	XP_015733928.1	XM_015878442.2
Aves	TMEM233	Cuculus_canorus	XP_009565267.1	XM_009566972.1
Aves	TMEM233	Dryobates_pubescens	XP_009907948.1	XM_009909646.1
Aves	TMEM233	Ficedula_albicollis	XP_005054923.1	XM_005054866.1
Aves	TMEM233	Fulmarus_glacialis	XP_009584565.1	XM_009586270.1
Aves	TMEM233	Gallus_gallus	XP_015130881.1	XM_015275395.3
Aves	TMEM233	Haliaeetus_leucocephalus	XP_010572738.1	XM_010574436.1
Aves	TMEM233	Lagopus_leucura	XP_042721694.1	XM_042865760.1
Aves	TMEM233	Leptosomus_discolor	XP_009954814.1	XM_009956512.1
Aves	TMEM233	Lonchura_striata_domestica	XP_021405503.1	XM_021549828.2
Aves	TMEM233	Meleagris_gallopavo	XP_019476713.2	XM_019621168.2
Aves	TMEM233	Melopsittacus_undulatus	XP_005147879.1	XM_005147822.3
Aves	TMEM233	Nothoprocta_perdicaria	XP_025893217.1	XM_026037432.1
Aves	TMEM233	Numida_meleagris	XP_021268426.1	XM_021412751.1
Aves	TMEM233	Oxyura_jamaicensis	XP_035196296.1	XM_035340405.1
Aves	TMEM233	Parus_major	XP_015499403.1	XM_015643917.3
Aves	TMEM233	Phaethon_lepturus	XP_010291151.1	XM_010292849.1
Aves	TMEM233	Phasianus_colchicus	XP_031448068.1	XM_031592208.1
Aves	TMEM233	Strigops_habroptila	XP_030357852.1	XM_030501992.1
Aves	TMEM233	Struthio_camelus_australis	XP_009685798.1	XM_009687503.1
Aves	TMEM233	Taeniopygia_guttata	XP_012433537.1	XM_012578083.4
Aves	TMEM233	Tyto_alba	XP_032857273.2	XM_033001382.2
Aves	TMEM233	Zonotrichia_albicollis	XP_005493511.1	XM_005493454.3
Carnivora	TMEM233	Acinonyx_jubatus	XP_014924055.2	XM_015068569.2
Carnivora	TMEM233	Ailuropoda_melanoleuca	XP_019655681.1	XM_019800122.2
Carnivora	TMEM233	Canis_lupus_familiaris	XP_005636348.1	XM_005636291.4
Carnivora	TMEM233	Enhydra_lutris_kenyoni	XP_022372814.1	XM_022517106.1
Carnivora	TMEM233	Felis_catus	XP_003994792.2	XM_003994743.4
Carnivora	TMEM233	Hyaena_hyaena	XP_039085832.1	XM_039229901.1
Carnivora	TMEM233	Lontra_canadensis	XP_032732062.1	XM_032876171.1
Carnivora	TMEM233	Mirounga_leonina	XP_034873009.1	XM_035017118.1
Carnivora	TMEM233	Mustela_erminea	XP_032166324.1	XM_032310433.1
Carnivora	TMEM233	Mustela_putorius_furo	XP_004753392.1	XM_004753335.2
Carnivora	TMEM233	Neomonachus_schauinslandi	XP_021559136.2	XM_021703461.2
Carnivora	TMEM233	Odobenus_rosmarus_divergens	XP_004396738.1	XM_004396681.2
Carnivora	TMEM233	Panthera_leo	XP_042766333.1	XM_042910399.1
Carnivora	TMEM233	Panthera_pardus	XP_019322854.1	XM_019467309.1
Carnivora	TMEM233	Panthera_tigris	XP_042818110.1	XM_042962176.1
Carnivora	TMEM233	Phoca_vitulina	XP_032287161.1	XM_032431270.1
Carnivora	TMEM233	Puma_concolor	XP_025789445.1	XM_025933660.1
Carnivora	TMEM233	Puma_yagouaroundi	XP_040299675.1	XM_040443741.1
Carnivora	TMEM233	Suricata_suricatta	XP_029778165.1	XM_029922305.1
Carnivora	TMEM233	Ursus_arctos_horribilis	XP_026370768.2	XM_026514983.2
Carnivora	TMEM233	Ursus_maritimus	XP_008705907.1	XM_008707685.2
Carnivora	TMEM233	Vulpes_lagopus	XP_041584398.1	XM_041728464.1
Carnivora	TMEM233	Vulpes_vulpes	XP_025871680.1	XM_026015895.1
Carnivora	TMEM233	Zalophus_californianus	XP_027433465.1	XM_027577664.1
Chiroptera	TMEM233	Artibeus_jamaicensis	XP_037011995.1	XM_037156100.1
Chiroptera	TMEM233	Desmodus_rotundus	XP_024422767.1	XM_024566999.1
Chiroptera	TMEM233	Eptesicus_fuscus	XP_008140990.2	XM_008142768.2
Chiroptera	TMEM233	Hipposideros_armiger	XP_019504662.1	XM_019649117.1
Chiroptera	TMEM233	Miniopterus_natalensis	XP_016057049.1	XM_016201563.1
Chiroptera	TMEM233	Molossus_molossus	XP_036132842.1	XM_036276949.1
Chiroptera	TMEM233	Myotis_lucifugus	XP_006096621.1	XM_006096559.3
Chiroptera	TMEM233	Myotis_myotis	XP_036209097.1	XM_036353204.1
Chiroptera	TMEM233	Phyllostomus_discolor	XP_035869743.1	XM_036013850.1
Chiroptera	TMEM233	Pteropus_vampyrus	XP_011354155.1	XM_011355853.2
Chiroptera	TMEM233	Rhinolophus_ferrumequinum	XP_032953030.1	XM_033097139.1
Chiroptera	TMEM233	Rousettus_aegyptiacus	XP_016005038.1	XM_016149552.2
Marsupialia	TMEM233	Dromiciops_gliroides	XP_043832271.1	XM_043976336.1
Marsupialia	TMEM233	Gracilinanus_agilis	XP_044514762.1	XM_044658827.1
Marsupialia	TMEM233	Monodelphis_domestica	XP_007490389.1	XM_007490327.1
Marsupialia	TMEM233	Phascolarctos_cinereus	XP_020863647.1	XM_021007988.1
Marsupialia	TMEM233	Sarcophilus_harrisii	XP_031804560.1	XM_031948700.1
Marsupialia	TMEM233	Trichosurus_vulpecula	XP_036598098.1	XM_036742203.1
Perissodactyla	TMEM233	Ceratotherium_simum_simum	XP_004429983.1	XM_004429926.2
Perissodactyla	TMEM233	Equus_asinus	XP_014717914.1	XM_014862428.2
Perissodactyla	TMEM233	Equus_caballus	XP_003365550.2	XM_003365502.4
Perissodactyla	TMEM233	Equus_przewalskii	XP_008505615.1	XM_008507393.1
Primates	TMEM233	Aotus_nancymaae	XP_012324404.1	XM_012468981.1
Primates	TMEM233	Callithrix_jacchus	XP_002753113.1	XM_002753067.4
Primates	TMEM233	Carlito_syrichta	XP_008067494.1	XM_008069303.1
Primates	TMEM233	Cebus_imitator	XP_017365697.1	XM_017510208.2
Primates	TMEM233	Cercocebus_atys	XP_011930487.1	XM_012075097.1
Primates	TMEM233	Chlorocebus_sabaeus	XP_008003087.1	XM_008004896.2
Primates	TMEM233	Gorilla_gorilla	XP_004054029.1	XM_004053981.3
Primates	TMEM233	Homo_sapiens	NP_001130006.1	NM_001136534.3
Primates	TMEM233	Hylobates_moloch	XP_032024437.1	XM_032168546.1
Primates	TMEM233	Macaca_fascicularis	XP_005572432.1	XM_005572375.2
Primates	TMEM233	Macaca_mulatta	XP_015008426.1	XM_015152940.2
Primates	TMEM233	Macaca_nemestrina	XP_011762352.1	XM_011764050.2
Primates	TMEM233	Mandrillus_leucophaeus	XP_011819802.1	XM_011964412.1
Primates	TMEM233	Microcebus_murinus	XP_012611992.1	XM_012756538.1
Primates	TMEM233	Nomascus_leucogenys	XP_003280018.1	XM_003279970.3
Primates	TMEM233	Otolemur_garnettii	XP_012660660.1	XM_012805206.2
Primates	TMEM233	Pan_paniscus	XP_003832452.1	XM_003832404.5
Primates	TMEM233	Pan_troglodytes	XP_508899.3	XM_508899.6
Primates	TMEM233	Papio_anubis	XP_003907285.1	XM_003907236.5
Primates	TMEM233	Piliocolobus_tephrosceles	XP_023060315.1	XM_023204547.2
Primates	TMEM233	Pongo_abelii	XP_002823891.1	XM_002823845.3
Primates	TMEM233	Propithecus_coquereli	XP_012505628.1	XM_012650174.1
Primates	TMEM233	Rhinopithecus_bieti	XP_017734567.1	XM_017879078.1
Primates	TMEM233	Rhinopithecus_roxellana	XP_010366575.1	XM_010368273.2
Primates	TMEM233	Saimiri_boliviensis	XP_003932245.1	XM_003932196.3
Primates	TMEM233	Sapajus_apella	XP_032097187.1	XM_032241296.1
Primates	TMEM233	Theropithecus_gelada	XP_025258828.1	XM_025403043.1
Primates	TMEM233	Trachypithecus_francoisi	XP_033076310.1	XM_033220419.1
Rodentia	TMEM233	Arvicanthis_niloticus	XP_034344707.1	XM_034488816.1
Rodentia	TMEM233	Arvicola_amphibius	XP_038200461.1	XM_038344533.1
Rodentia	TMEM233	Castor_canadensis	XP_020034623.1	XM_020179034.1
Rodentia	TMEM233	Cavia_porcellus	XP_012997732.1	XM_013142278.1
Rodentia	TMEM233	Chinchilla_lanigera	XP_005396583.1	XM_005396526.2
Rodentia	TMEM233	Cricetulus_griseus	XP_003495973.2	XM_003495925.3
Rodentia	TMEM233	Dipodomys_ordii	XP_012869826.1	XM_013014372.1
Rodentia	TMEM233	Fukomys_damarensis	XP_010602378.1	XM_010604076.3
Rodentia	TMEM233	Heterocephalus_glaber	XP_004843747.1	XM_004843690.2
Rodentia	TMEM233	Ictidomys_tridecemlineatus	XP_021589939.2	XM_021734264.2
Rodentia	TMEM233	Jaculus_jaculus	XP_012805489.1	XM_012950035.1
Rodentia	TMEM233	Marmota_flaviventris	XP_027779038.2	XM_027923237.2
Rodentia	TMEM233	Marmota_marmota_marmota	XP_015360634.1	XM_015505148.1
Rodentia	TMEM233	Meriones_unguiculatus	XP_021487438.1	XM_021631763.1
Rodentia	TMEM233	Mesocricetus_auratus	XP_012975199.2	XM_013119745.3
Rodentia	TMEM233	Microtus_ochrogaster	XP_026644424.1	XM_026788623.1
Rodentia	TMEM233	Mus_caroli	XP_021017416.1	XM_021161757.2
Rodentia	TMEM233	Mus_musculus	NP_001095016.2	NM_001101546.2
Rodentia	TMEM233	Mus_pahari	XP_021078168.1	XM_021222509.2
Rodentia	TMEM233	Nannospalax_galili	XP_008822640.1	XM_008824418.3
Rodentia	TMEM233	Octodon_degus	XP_012371246.2	XM_012515792.2
Rodentia	TMEM233	Onychomys_torridus	XP_036028454.1	XM_036172561.1
Rodentia	TMEM233	Peromyscus_leucopus	XP_037054531.1	XM_037198636.1
Rodentia	TMEM233	Peromyscus_maniculatus_bairdii	XP_006970881.1	XM_006970819.3
Rodentia	TMEM233	Rattus_norvegicus	XP_038946115.1	XM_039090187.1
Rodentia	TMEM233	Rattus_rattus	XP_032742395.1	XM_032886504.1
Rodentia	TMEM233	Urocitellus_parryii	XP_026259172.1	XM_026403387.1
Squamata	TMEM233	Anolis_carolinensis	XP_016852080.1	XM_016996591.1
Squamata	TMEM233	Crotalus_tigris	XP_039188629.1	XM_039332695.1
Squamata	TMEM233	Gekko_japonicus	XP_015280804.1	XM_015425318.1
Squamata	TMEM233	Lacerta_agilis	XP_032992261.1	XM_033136370.1
Squamata	TMEM233	Notechis_scutatus	XP_026540402.1	XM_026684617.1
Squamata	TMEM233	Podarcis_muralis	XP_028566833.1	XM_028711000.1
Squamata	TMEM233	Protobothrops_mucrosquamatus	XP_015672956.1	XM_015817470.1
Squamata	TMEM233	Pseudonaja_textilis	XP_026574450.1	XM_026718665.1
Squamata	TMEM233	Python_bivittatus	XP_025032372.1	XM_025176604.1
Squamata	TMEM233	Thamnophis_elegans	XP_032085264.1	XM_032229373.1
Squamata	TMEM233	Zootoca_vivipara	XP_034954410.1	XM_035098519.1
Testudines	TMEM233	Chelonia_mydas	XP_037735050.1	XM_037879122.2
Testudines	TMEM233	Chelonoidis_abingdonii	XP_032637980.1	XM_032782089.1
Testudines	TMEM233	Chrysemys_picta	XP_005288766.1	XM_005288709.3
Testudines	TMEM233	Dermochelys_coriacea	XP_038229899.1	XM_038373971.2
Testudines	TMEM233	Gopherus_evgoodei	XP_030439286.1	XM_030583426.1
Testudines	TMEM233	Mauremys_reevesii	XP_039360414.1	XM_039504480.1
Testudines	TMEM233	Terrapene_carolina_triunguis	XP_024053161.2	XM_024197393.3
Testudines	TMEM233	Trachemys_scripta_elegans	XP_034647189.1	XM_034791298.1
Afrotheria	TMEM234	Chrysochloris_asiatica	XP_006862227.1	XM_006862165.1
Afrotheria	TMEM234	Echinops_telfairi	XP_004705071.1	XM_004705014.2
Afrotheria	TMEM234	Elephantulus_edwardii	XP_006895021.1	XM_006894959.1
Afrotheria	TMEM234	Loxodonta_africana	XP_003415508.2	XM_003415460.3
Afrotheria	TMEM234	Orycteropus_afer_afer	XP_007948663.1	XM_007950472.1
Afrotheria	TMEM234	Trichechus_manatus_latirostris	XP_023583052.1	XM_023727284.1
Amphibia	TMEM234	Bufo_bufo	XP_040280499.1	XM_040424565.1
Amphibia	TMEM234	Geotrypetes_seraphini	XP_033810468.1	XM_033954577.1
Amphibia	TMEM234	Microcaecilia_unicolor	XP_030075525.1	XM_030219665.1
Amphibia	TMEM234	Nanorana_parkeri	XP_018422065.1	XM_018566563.1
Amphibia	TMEM234	Rana_temporaria	XP_040192982.1	XM_040337048.1
Amphibia	TMEM234	Rhinatrema_bivittatum	XP_029427633.1	XM_029571773.1
Amphibia	TMEM234	Xenopus_tropicalis	XP_004911662.1	XM_004911605.4
Artiodactyla	TMEM234	Balaenoptera_acutorostrata_scammoni	XP_007170667.1	XM_007170605.1
Artiodactyla	TMEM234	Bison_bison_bison	XP_010835206.1	XM_010836904.1
Artiodactyla	TMEM234	Bos_mutus	XP_005906262.1	XM_005906200.2
Artiodactyla	TMEM234	Bos_taurus	NP_001099124.1	NM_001105654.2
Artiodactyla	TMEM234	Bubalus_bubalis	XP_006054681.2	XM_006054619.2
Artiodactyla	TMEM234	Camelus_ferus	XP_032351694.1	XM_032495803.1
Artiodactyla	TMEM234	Capra_hircus	XP_005676766.1	XM_005676709.2
Artiodactyla	TMEM234	Cervus_elaphus	XP_043765537.1	XM_043909602.1
Artiodactyla	TMEM234	Monodon_monoceros	XP_029084474.1	XM_029228641.1
Artiodactyla	TMEM234	Neophocaena_asiaeorientalis_asiaeorientalis	XP_024622521.1	XM_024766753.1
Artiodactyla	TMEM234	Orcinus_orca	XP_012387269.1	XM_012531815.2
Artiodactyla	TMEM234	Ovis_aries	XP_004005075.1	XM_004005026.4
Artiodactyla	TMEM234	Physeter_catodon	XP_023981291.1	XM_024125523.1
Artiodactyla	TMEM234	Sus_scrofa	XP_003482061.2	XM_003482013.4
Artiodactyla	TMEM234	Tursiops_truncatus	XP_033694832.1	XM_033838941.1
Artiodactyla	TMEM234	Vicugna_pacos	XP_006196988.1	XM_006196926.3
Aves	TMEM234	Acanthisitta_chloris	XP_009079552.1	XM_009081304.1
Aves	TMEM234	Anas_platyrhynchos	XP_038023374.1	XM_038167446.1
Aves	TMEM234	Aptenodytes_forsteri	XP_009283113.1	XM_009284838.2
Aves	TMEM234	Aquila_chrysaetos_chrysaetos	XP_029894043.1	XM_030038183.1
Aves	TMEM234	Aythya_fuligula	XP_032058156.1	XM_032202265.1
Aves	TMEM234	Calidris_pugnax	XP_014801997.1	XM_014946511.1
Aves	TMEM234	Calypte_anna	XP_030320178.1	XM_030464318.1
Aves	TMEM234	Camarhynchus_parvulus	XP_030820539.1	XM_030964679.1
Aves	TMEM234	Centrocercus_urophasianus	XP_042690077.1	XM_042834143.1
Aves	TMEM234	Corvus_brachyrhynchos	XP_017591719.1	XM_017736230.1
Aves	TMEM234	Corvus_moneduloides	XP_031988195.1	XM_032132304.1
Aves	TMEM234	Coturnix_japonica	XP_015738802.1	XM_015883316.2
Aves	TMEM234	Cuculus_canorus	XP_009560175.1	XM_009561880.1
Aves	TMEM234	Cygnus_atratus	XP_035418071.1	XM_035562178.1
Aves	TMEM234	Dryobates_pubescens	XP_009906816.1	XM_009908514.1
Aves	TMEM234	Ficedula_albicollis	XP_016159214.1	XM_016303728.1
Aves	TMEM234	Gallus_gallus	XP_040545793.1	XM_040689859.1
Aves	TMEM234	Haliaeetus_leucocephalus	XP_010574627.1	XM_010576325.1
Aves	TMEM234	Lagopus_leucura	XP_042741050.1	XM_042885116.1
Aves	TMEM234	Meleagris_gallopavo	XP_010721785.1	XM_010723483.3
Aves	TMEM234	Nipponia_nippon	XP_009469236.1	XM_009470961.1
Aves	TMEM234	Nothoprocta_perdicaria	XP_025899248.1	XM_026043463.1
Aves	TMEM234	Numida_meleagris	XP_021231017.1	XM_021375342.1
Aves	TMEM234	Oxyura_jamaicensis	XP_035201421.1	XM_035345530.1
Aves	TMEM234	Parus_major	XP_033375454.1	XM_033519563.1
Aves	TMEM234	Phasianus_colchicus	XP_031451004.1	XM_031595144.1
Aves	TMEM234	Serinus_canaria	XP_009096896.1	XM_009098648.3
Aves	TMEM234	Taeniopygia_guttata	XP_032608447.2	XM_032752556.2
Aves	TMEM234	Tinamus_guttatus	XP_010211335.1	XM_010213033.1
Aves	TMEM234	Tyto_alba	XP_032859098.1	XM_033003207.2
Carnivora	TMEM234	Acinonyx_jubatus	XP_014936090.2	XM_015080604.2
Carnivora	TMEM234	Ailuropoda_melanoleuca	XP_002921915.2	XM_002921869.4
Carnivora	TMEM234	Callorhinus_ursinus	XP_025711867.1	XM_025856082.1
Carnivora	TMEM234	Canis_lupus_dingo	XP_035569138.1	XM_035713245.1
Carnivora	TMEM234	Enhydra_lutris_kenyoni	XP_022351781.1	XM_022496073.1
Carnivora	TMEM234	Eumetopias_jubatus	XP_027969691.1	XM_028113890.1
Carnivora	TMEM234	Felis_catus	XP_003989968.1	XM_003989919.3
Carnivora	TMEM234	Halichoerus_grypus	XP_035937715.1	XM_036081822.1
Carnivora	TMEM234	Hyaena_hyaena	XP_039087745.1	XM_039231814.1
Carnivora	TMEM234	Leptonychotes_weddellii	XP_006734222.1	XM_006734159.2
Carnivora	TMEM234	Lontra_canadensis	XP_032732967.1	XM_032877076.1
Carnivora	TMEM234	Mirounga_leonina	XP_034875115.1	XM_035019224.1
Carnivora	TMEM234	Mustela_erminea	XP_032216806.1	XM_032360915.1
Carnivora	TMEM234	Mustela_putorius_furo	XP_004740982.1	XM_004740925.2
Carnivora	TMEM234	Neomonachus_schauinslandi	XP_021539324.1	XM_021683649.1
Carnivora	TMEM234	Odobenus_rosmarus_divergens	XP_004406472.1	XM_004406415.2
Carnivora	TMEM234	Panthera_leo	XP_042805306.1	XM_042949372.1
Carnivora	TMEM234	Panthera_pardus	XP_019285382.1	XM_019429837.1
Carnivora	TMEM234	Panthera_tigris	XP_007092474.2	XM_007092412.3
Carnivora	TMEM234	Phoca_vitulina	XP_032244923.1	XM_032389032.1
Carnivora	TMEM234	Puma_concolor	XP_025789996.1	XM_025934211.1
Carnivora	TMEM234	Puma_yagouaroundi	XP_040323856.1	XM_040467922.1
Carnivora	TMEM234	Suricata_suricatta	XP_029803438.1	XM_029947578.1
Carnivora	TMEM234	Ursus_arctos_horribilis	XP_026372589.1	XM_026516804.2
Carnivora	TMEM234	Ursus_maritimus	XP_008692695.1	XM_008694473.2
Carnivora	TMEM234	Vulpes_lagopus	XP_041622637.1	XM_041766703.1
Carnivora	TMEM234	Vulpes_vulpes	XP_025870135.1	XM_026014350.1
Carnivora	TMEM234	Zalophus_californianus	XP_027451804.1	XM_027596003.1
Chiroptera	TMEM234	Artibeus_jamaicensis	XP_037005364.1	XM_037149469.1
Chiroptera	TMEM234	Desmodus_rotundus	XP_024410283.1	XM_024554515.1
Chiroptera	TMEM234	Eptesicus_fuscus	XP_008155233.1	XM_008157011.2
Chiroptera	TMEM234	Hipposideros_armiger	XP_019515164.1	XM_019659619.1
Chiroptera	TMEM234	Miniopterus_natalensis	XP_016073122.1	XM_016217636.1
Chiroptera	TMEM234	Molossus_molossus	XP_036112385.1	XM_036256492.1
Chiroptera	TMEM234	Myotis_lucifugus	XP_006094307.1	XM_006094245.3
Chiroptera	TMEM234	Myotis_myotis	XP_036207720.1	XM_036351827.1
Chiroptera	TMEM234	Phyllostomus_discolor	XP_028368813.1	XM_028513012.2
Chiroptera	TMEM234	Pteropus_vampyrus	XP_011356139.1	XM_011357837.2
Chiroptera	TMEM234	Rhinolophus_ferrumequinum	XP_032969747.1	XM_033113856.1
Chiroptera	TMEM234	Rousettus_aegyptiacus	XP_036087273.1	XM_036231380.1
Marsupialia	TMEM234	Dromiciops_gliroides	XP_043848054.1	XM_043992119.1
Marsupialia	TMEM234	Gracilinanus_agilis	XP_044523946.1	XM_044668011.1
Marsupialia	TMEM234	Monodelphis_domestica	XP_001366093.1	XM_001366056.2
Marsupialia	TMEM234	Phascolarctos_cinereus	XP_020839189.1	XM_020983530.1
Marsupialia	TMEM234	Trichosurus_vulpecula	XP_036603119.1	XM_036747224.1
Marsupialia	TMEM234	Vombatus_ursinus	XP_027720223.1	XM_027864422.1
Perissodactyla	TMEM234	Ceratotherium_simum_simum	XP_004425947.1	XM_004425890.2
Perissodactyla	TMEM234	Equus_asinus	XP_014693415.2	XM_014837929.2
Perissodactyla	TMEM234	Equus_caballus	XP_001500012.1	XM_001499962.4
Perissodactyla	TMEM234	Equus_przewalskii	XP_008520104.1	XM_008521882.1
Primates	TMEM234	Aotus_nancymaae	XP_012296432.1	XM_012441009.1
Primates	TMEM234	Callithrix_jacchus	XP_008999061.1	XM_009000813.3
Primates	TMEM234	Carlito_syrichta	XP_008064945.2	XM_008066754.2
Primates	TMEM234	Cebus_imitator	XP_037594185.1	XM_037738257.1
Primates	TMEM234	Cercocebus_atys	XP_011935100.1	XM_012079710.1
Primates	TMEM234	Chlorocebus_sabaeus	XP_037850714.1	XM_037994786.1
Primates	TMEM234	Gorilla_gorilla	XP_030868806.1	XM_031012946.1
Primates	TMEM234	Homo_sapiens	NP_061991.3	NM_019118.5
Primates	TMEM234	Hylobates_moloch	XP_032015967.1	XM_032160076.1
Primates	TMEM234	Macaca_fascicularis	XP_015294627.1	XM_015439141.1
Primates	TMEM234	Macaca_mulatta	XP_028692442.1	XM_028836609.1
Primates	TMEM234	Macaca_nemestrina	XP_024652630.1	XM_024796862.1
Primates	TMEM234	Mandrillus_leucophaeus	XP_011829434.1	XM_011974044.1
Primates	TMEM234	Microcebus_murinus	XP_012620872.1	XM_012765418.2
Primates	TMEM234	Nomascus_leucogenys	XP_030679169.1	XM_030823309.1
Primates	TMEM234	Otolemur_garnettii	XP_003801294.1	XM_003801246.3
Primates	TMEM234	Pan_paniscus	XP_034816157.1	XM_034960266.1
Primates	TMEM234	Pan_troglodytes	XP_024213363.1	XM_024357595.1
Primates	TMEM234	Papio_anubis	XP_009202084.1	XM_009203820.3
Primates	TMEM234	Piliocolobus_tephrosceles	XP_023075124.1	XM_023219356.2
Primates	TMEM234	Pongo_abelii	XP_024098568.1	XM_024242800.1
Primates	TMEM234	Propithecus_coquereli	XP_012497724.1	XM_012642270.1
Primates	TMEM234	Rhinopithecus_bieti	XP_017712510.1	XM_017857021.1
Primates	TMEM234	Rhinopithecus_roxellana	XP_010352259.1	XM_010353957.2
Primates	TMEM234	Saimiri_boliviensis	XP_010346438.1	XM_010348136.2
Primates	TMEM234	Sapajus_apella	XP_032102639.1	XM_032246748.1
Primates	TMEM234	Theropithecus_gelada	XP_025239531.1	XM_025383746.1
Primates	TMEM234	Trachypithecus_francoisi	XP_033083201.1	XM_033227310.1
Rodentia	TMEM234	Arvicanthis_niloticus	XP_034358787.1	XM_034502896.1
Rodentia	TMEM234	Arvicola_amphibius	XP_038189064.1	XM_038333136.1
Rodentia	TMEM234	Castor_canadensis	XP_020018702.1	XM_020163113.1
Rodentia	TMEM234	Cavia_porcellus	XP_003471132.1	XM_003471084.3
Rodentia	TMEM234	Chinchilla_lanigera	XP_013375012.1	XM_013519558.1
Rodentia	TMEM234	Cricetulus_griseus	XP_003500704.3	XM_003500656.5
Rodentia	TMEM234	Dipodomys_ordii	XP_012876057.1	XM_013020603.1
Rodentia	TMEM234	Fukomys_damarensis	XP_010619868.1	XM_010621566.3
Rodentia	TMEM234	Heterocephalus_glaber	XP_004850899.1	XM_004850842.3
Rodentia	TMEM234	Ictidomys_tridecemlineatus	XP_021590819.1	XM_021735144.2
Rodentia	TMEM234	Jaculus_jaculus	XP_004665215.1	XM_004665158.1
Rodentia	TMEM234	Marmota_flaviventris	XP_027793266.1	XM_027937465.1
Rodentia	TMEM234	Marmota_marmota_marmota	XP_015340822.1	XM_015485336.1
Rodentia	TMEM234	Meriones_unguiculatus	XP_021492561.1	XM_021636886.1
Rodentia	TMEM234	Mesocricetus_auratus	XP_012975578.1	XM_013120124.3
Rodentia	TMEM234	Microtus_ochrogaster	XP_005353242.1	XM_005353185.2
Rodentia	TMEM234	Mus_caroli	XP_021016771.1	XM_021161112.2
Rodentia	TMEM234	Mus_musculus	NP_084024.1	NM_029748.3
Rodentia	TMEM234	Mus_pahari	XP_021056651.1	XM_021200992.2
Rodentia	TMEM234	Nannospalax_galili	XP_008846231.1	XM_008848009.3
Rodentia	TMEM234	Octodon_degus	XP_023558825.1	XM_023703057.1
Rodentia	TMEM234	Onychomys_torridus	XP_036035323.1	XM_036179430.1
Rodentia	TMEM234	Peromyscus_leucopus	XP_028743483.1	XM_028887650.2
Rodentia	TMEM234	Peromyscus_maniculatus_bairdii	XP_042127869.1	XM_042271935.1
Rodentia	TMEM234	Rattus_norvegicus	XP_017449313.1	XM_017593824.2
Rodentia	TMEM234	Rattus_rattus	XP_032752963.1	XM_032897072.1
Rodentia	TMEM234	Urocitellus_parryii	XP_026262641.1	XM_026406856.1
Squamata	TMEM234	Anolis_carolinensis	XP_003228770.1	XM_003228722.3
Squamata	TMEM234	Crotalus_tigris	XP_039185325.1	XM_039329391.1
Squamata	TMEM234	Gekko_japonicus	XP_015263565.1	XM_015408079.1
Squamata	TMEM234	Lacerta_agilis	XP_033013524.1	XM_033157633.1
Squamata	TMEM234	Notechis_scutatus	XP_026529455.1	XM_026673670.1
Squamata	TMEM234	Pantherophis_guttatus	XP_034269216.1	XM_034413325.1
Squamata	TMEM234	Podarcis_muralis	XP_028594866.1	XM_028739033.1
Squamata	TMEM234	Pogona_vitticeps	XP_020656275.1	XM_020800616.1
Squamata	TMEM234	Protobothrops_mucrosquamatus	XP_015667146.1	XM_015811660.1
Squamata	TMEM234	Pseudonaja_textilis	XP_026558497.1	XM_026702712.1
Squamata	TMEM234	Python_bivittatus	XP_007432016.1	XM_007431954.3
Squamata	TMEM234	Thamnophis_elegans	XP_032084265.1	XM_032228374.1
Squamata	TMEM234	Zootoca_vivipara	XP_034973554.1	XM_035117663.1
Testudines	TMEM234	Chelonia_mydas	XP_037737730.1	XM_037881802.2
Testudines	TMEM234	Chelonoidis_abingdonii	XP_032643710.1	XM_032787819.1
Testudines	TMEM234	Chrysemys_picta	XP_042700687.1	XM_042844753.1
Testudines	TMEM234	Dermochelys_coriacea	XP_038233904.1	XM_038377976.2
Testudines	TMEM234	Gopherus_evgoodei	XP_030394941.1	XM_030539081.1
Testudines	TMEM234	Mauremys_reevesii	XP_039367533.1	XM_039511599.1
Testudines	TMEM234	Pelodiscus_sinensis	XP_014426205.1	XM_014570719.1
Testudines	TMEM234	Terrapene_carolina_triunguis	XP_024055058.2	XM_024199290.3
Testudines	TMEM234	Trachemys_scripta_elegans	XP_034610132.1	XM_034754241.1
Afrotheria	TMEM235	Echinops_telfairi	XP_004709175.1	XM_004709118.1
Afrotheria	TMEM235	Elephantulus_edwardii	XP_006886411.1	XM_006886349.1
Afrotheria	TMEM235	Loxodonta_africana	XP_003417408.1	XM_003417360.3
Afrotheria	TMEM235	Orycteropus_afer_afer	XP_007957799.1	XM_007959608.1
Afrotheria	TMEM235	Trichechus_manatus_latirostris	XP_012410433.1	XM_012554979.1
Artiodactyla	TMEM235	Bison_bison_bison	XP_010854817.1	XM_010856515.1
Artiodactyla	TMEM235	Bos_indicus_x_Bos_taurus	XP_027375193.1	XM_027519392.1
Artiodactyla	TMEM235	Bos_mutus	XP_014338640.1	XM_014483154.1
Artiodactyla	TMEM235	Bubalus_bubalis	XP_006064314.2	XM_006064252.2
Artiodactyla	TMEM235	Camelus_ferus	XP_032354096.1	XM_032498205.1
Artiodactyla	TMEM235	Capra_hircus	XP_017919174.1	XM_018063685.1
Artiodactyla	TMEM235	Cervus_elaphus	XP_043761288.1	XM_043905353.1
Artiodactyla	TMEM235	Ovis_aries	XP_027829997.1	XM_027974196.2
Artiodactyla	TMEM235	Vicugna_pacos	XP_006199620.2	XM_006199558.3
Carnivora	TMEM235	Callorhinus_ursinus	XP_025715343.1	XM_025859558.1
Carnivora	TMEM235	Canis_lupus_dingo	XP_025323943.1	XM_025468158.2
Carnivora	TMEM235	Enhydra_lutris_kenyoni	XP_022378919.1	XM_022523211.1
Carnivora	TMEM235	Eumetopias_jubatus	XP_027968231.1	XM_028112430.1
Carnivora	TMEM235	Felis_catus	XP_023100282.1	XM_023244514.1
Carnivora	TMEM235	Halichoerus_grypus	XP_035966410.1	XM_036110517.1
Carnivora	TMEM235	Hyaena_hyaena	XP_039082206.1	XM_039226275.1
Carnivora	TMEM235	Leptonychotes_weddellii	XP_006752461.1	XM_006752398.1
Carnivora	TMEM235	Lontra_canadensis	XP_032726936.1	XM_032871045.1
Carnivora	TMEM235	Mirounga_leonina	XP_034882237.1	XM_035026346.1
Carnivora	TMEM235	Mustela_erminea	XP_032177791.1	XM_032321900.1
Carnivora	TMEM235	Mustela_putorius_furo	XP_004748857.2	XM_004748800.2
Carnivora	TMEM235	Neomonachus_schauinslandi	XP_021536402.1	XM_021680727.1
Carnivora	TMEM235	Odobenus_rosmarus_divergens	XP_004417813.1	XM_004417756.1
Carnivora	TMEM235	Panthera_leo	XP_042770444.1	XM_042914510.1
Carnivora	TMEM235	Panthera_tigris	XP_042821405.1	XM_042965471.1
Carnivora	TMEM235	Phoca_vitulina	XP_032285876.1	XM_032429985.1
Carnivora	TMEM235	Puma_yagouaroundi	XP_040312711.1	XM_040456777.1
Carnivora	TMEM235	Vulpes_lagopus	XP_041582014.1	XM_041726080.1
Carnivora	TMEM235	Vulpes_vulpes	XP_025855647.1	XM_025999862.1
Carnivora	TMEM235	Zalophus_californianus	XP_027482278.1	XM_027626477.2
Primates	TMEM235	Aotus_nancymaae	XP_021526539.1	XM_021670864.1
Primates	TMEM235	Callithrix_jacchus	XP_035157821.1	XM_035301930.1
Primates	TMEM235	Carlito_syrichta	XP_021574419.1	XM_021718744.1
Primates	TMEM235	Cebus_imitator	XP_017380177.1	XM_017524688.1
Primates	TMEM235	Cercocebus_atys	XP_011898174.1	XM_012042784.1
Primates	TMEM235	Chlorocebus_sabaeus	XP_037849443.1	XM_037993515.1
Primates	TMEM235	Gorilla_gorilla	XP_030866448.1	XM_031010588.1
Primates	TMEM235	Homo_sapiens	NP_001191139.1	NM_001204210.2
Primates	TMEM235	Hylobates_moloch	XP_032033878.1	XM_032177987.1
Primates	TMEM235	Macaca_mulatta	XP_028692698.1	XM_028836865.1
Primates	TMEM235	Macaca_nemestrina	XP_011718624.1	XM_011720322.1
Primates	TMEM235	Mandrillus_leucophaeus	XP_011821979.1	XM_011966589.1
Primates	TMEM235	Microcebus_murinus	XP_012611767.1	XM_012756313.1
Primates	TMEM235	Nomascus_leucogenys	XP_004090528.2	XM_004090480.2
Primates	TMEM235	Otolemur_garnettii	XP_003786615.1	XM_003786567.1
Primates	TMEM235	Pan_paniscus	XP_034798892.1	XM_034943001.1
Primates	TMEM235	Pan_troglodytes	XP_001145355.2	XM_001145355.6
Primates	TMEM235	Papio_anubis	XP_017806521.1	XM_017951032.3
Primates	TMEM235	Piliocolobus_tephrosceles	XP_023067851.1	XM_023212083.1
Primates	TMEM235	Pongo_abelii	XP_024091133.1	XM_024235365.1
Primates	TMEM235	Rhinopithecus_bieti	XP_017734876.1	XM_017879387.1
Primates	TMEM235	Rhinopithecus_roxellana	XP_030779950.1	XM_030924090.1
Primates	TMEM235	Saimiri_boliviensis	XP_039332205.1	XM_039476271.1
Primates	TMEM235	Sapajus_apella	XP_032097066.1	XM_032241175.1
Primates	TMEM235	Theropithecus_gelada	XP_025218978.1	XM_025363193.1
Primates	TMEM235	Trachypithecus_francoisi	XP_033038302.1	XM_033182411.1
Rodentia	TMEM235	Arvicanthis_niloticus	XP_034360279.1	XM_034504388.1
Rodentia	TMEM235	Arvicola_amphibius	XP_038185082.1	XM_038329154.1
Rodentia	TMEM235	Castor_canadensis	XP_020014414.1	XM_020158825.1
Rodentia	TMEM235	Chinchilla_lanigera	XP_005407436.1	XM_005407379.2
Rodentia	TMEM235	Cricetulus_griseus	XP_027281330.1	XM_027425529.2
Rodentia	TMEM235	Ictidomys_tridecemlineatus	XP_005332774.2	XM_005332717.2
Rodentia	TMEM235	Jaculus_jaculus	XP_004655290.1	XM_004655233.1
Rodentia	TMEM235	Marmota_marmota_marmota	XP_015359753.1	XM_015504267.1
Rodentia	TMEM235	Meriones_unguiculatus	XP_021496180.1	XM_021640505.1
Rodentia	TMEM235	Mesocricetus_auratus	XP_005069913.1	XM_005069856.4
Rodentia	TMEM235	Microtus_ochrogaster	XP_005350861.1	XM_005350804.1
Rodentia	TMEM235	Mus_caroli	XP_021034154.1	XM_021178495.1
Rodentia	TMEM235	Mus_musculus	NP_001079004.1	NM_001085535.1
Rodentia	TMEM235	Mus_pahari	XP_021069758.1	XM_021214099.1
Rodentia	TMEM235	Nannospalax_galili	XP_008847862.1	XM_008849640.2
Rodentia	TMEM235	Octodon_degus	XP_004630205.1	XM_004630148.1
Rodentia	TMEM235	Onychomys_torridus	XP_036052764.1	XM_036196871.1
Rodentia	TMEM235	Peromyscus_leucopus	XP_028748381.1	XM_028892548.2
Rodentia	TMEM235	Peromyscus_maniculatus_bairdii	XP_006990324.1	XM_006990262.2
Rodentia	TMEM235	Rattus_norvegicus	XP_038943435.1	XM_039087507.1
Rodentia	TMEM235	Rattus_rattus	XP_032768905.1	XM_032913014.1
Rodentia	TMEM235	Urocitellus_parryii	XP_026264173.1	XM_026408388.1
Squamata	TMEM235	Anolis_carolinensis	XP_008102405.1	XM_008104198.2
Squamata	TMEM235	Crotalus_tigris	XP_039198386.1	XM_039342452.1
Squamata	TMEM235	Gekko_japonicus	XP_015272474.1	XM_015416988.1
Squamata	TMEM235	Lacerta_agilis	XP_032994953.1	XM_033139062.1
Squamata	TMEM235	Notechis_scutatus	XP_026523027.1	XM_026667242.1
Squamata	TMEM235	Pantherophis_guttatus	XP_034268952.1	XM_034413061.1
Squamata	TMEM235	Podarcis_muralis	XP_028571355.1	XM_028715522.1
Squamata	TMEM235	Pogona_vitticeps	XP_020671005.1	XM_020815346.1
Squamata	TMEM235	Protobothrops_mucrosquamatus	XP_029140503.1	XM_029284670.1
Squamata	TMEM235	Pseudonaja_textilis	XP_026557940.1	XM_026702155.1
Squamata	TMEM235	Python_bivittatus	XP_007428575.1	XM_007428513.2
Squamata	TMEM235	Thamnophis_elegans	XP_032094895.1	XM_032239004.1
Squamata	TMEM235	Zootoca_vivipara	XP_034954873.1	XM_035098982.1
Testudines	TMEM235	Chelonia_mydas	XP_037769793.1	XM_037913865.2
Testudines	TMEM235	Chelonoidis_abingdonii	XP_032655066.1	XM_032799175.1
Testudines	TMEM235	Chrysemys_picta	XP_005283199.1	XM_005283142.3
Testudines	TMEM235	Dermochelys_coriacea	XP_038227794.1	XM_038371866.2
Testudines	TMEM235	Mauremys_reevesii	XP_039356695.1	XM_039500761.1
Testudines	TMEM235	Terrapene_carolina_triunguis	XP_024061727.1	XM_024205959.1
Testudines	TMEM235	Trachemys_scripta_elegans	XP_034645213.1	XM_034789322.1
Afrotheria	TMEM236	Chrysochloris_asiatica	XP_006869940.1	XM_006869878.1
Afrotheria	TMEM236	Echinops_telfairi	XP_012863571.1	XM_013008117.1
Afrotheria	TMEM236	Elephantulus_edwardii	XP_006894363.1	XM_006894301.1
Afrotheria	TMEM236	Loxodonta_africana	XP_003410768.1	XM_003410720.2
Afrotheria	TMEM236	Orycteropus_afer_afer	XP_007934530.1	XM_007936339.1
Afrotheria	TMEM236	Trichechus_manatus_latirostris	XP_004380635.1	XM_004380578.2
Artiodactyla	TMEM236	Bison_bison_bison	XP_010858288.1	XM_010859986.1
Artiodactyla	TMEM236	Bos_indicus_x_Bos_taurus	XP_027415636.1	XM_027559835.1
Artiodactyla	TMEM236	Bos_mutus	XP_005891999.1	XM_005891937.2
Artiodactyla	TMEM236	Bubalus_bubalis	XP_006052422.1	XM_006052360.2
Artiodactyla	TMEM236	Camelus_ferus	XP_006192356.2	XM_006192294.2
Artiodactyla	TMEM236	Capra_hircus	XP_005688114.1	XM_005688057.2
Artiodactyla	TMEM236	Cervus_elaphus	XP_043740861.1	XM_043884926.1
Artiodactyla	TMEM236	Monodon_monoceros	XP_029092056.1	XM_029236223.1
Artiodactyla	TMEM236	Neophocaena_asiaeorientalis_asiaeorientalis	XP_024605912.1	XM_024750144.1
Artiodactyla	TMEM236	Orcinus_orca	XP_004278700.1	XM_004278652.2
Artiodactyla	TMEM236	Ovis_aries	XP_004014733.2	XM_004014684.4
Artiodactyla	TMEM236	Physeter_catodon	XP_028351544.1	XM_028495743.1
Artiodactyla	TMEM236	Sus_scrofa	XP_003130773.5	XM_003130725.5
Artiodactyla	TMEM236	Tursiops_truncatus	XP_019789077.1	XM_019933518.2
Artiodactyla	TMEM236	Vicugna_pacos	XP_006216837.1	XM_006216775.2
Carnivora	TMEM236	Acinonyx_jubatus	XP_026929344.1	XM_027073543.1
Carnivora	TMEM236	Ailuropoda_melanoleuca	XP_002918682.1	XM_002918636.4
Carnivora	TMEM236	Callorhinus_ursinus	XP_025747803.1	XM_025892018.1
Carnivora	TMEM236	Canis_lupus_dingo	XP_025301174.1	XM_025445389.2
Carnivora	TMEM236	Enhydra_lutris_kenyoni	XP_022371392.1	XM_022515684.1
Carnivora	TMEM236	Eumetopias_jubatus	XP_027969884.1	XM_028114083.1
Carnivora	TMEM236	Felis_catus	XP_019689562.1	XM_019834003.2
Carnivora	TMEM236	Halichoerus_grypus	XP_035952966.1	XM_036097073.1
Carnivora	TMEM236	Hyaena_hyaena	XP_039101823.1	XM_039245892.1
Carnivora	TMEM236	Leptonychotes_weddellii	XP_030887107.1	XM_031031247.1
Carnivora	TMEM236	Lontra_canadensis	XP_032736863.1	XM_032880972.1
Carnivora	TMEM236	Mirounga_leonina	XP_034877432.1	XM_035021541.1
Carnivora	TMEM236	Mustela_erminea	XP_032205423.1	XM_032349532.1
Carnivora	TMEM236	Mustela_putorius_furo	XP_004757637.1	XM_004757580.2
Carnivora	TMEM236	Neomonachus_schauinslandi	XP_021552459.1	XM_021696784.1
Carnivora	TMEM236	Odobenus_rosmarus_divergens	XP_004393040.1	XM_004392983.1
Carnivora	TMEM236	Panthera_leo	XP_042800965.1	XM_042945031.1
Carnivora	TMEM236	Panthera_pardus	XP_019316195.1	XM_019460650.1
Carnivora	TMEM236	Panthera_tigris	XP_042847109.1	XM_042991175.1
Carnivora	TMEM236	Phoca_vitulina	XP_032281858.1	XM_032425967.1
Carnivora	TMEM236	Puma_concolor	XP_025786591.1	XM_025930806.1
Carnivora	TMEM236	Puma_yagouaroundi	XP_040307230.1	XM_040451296.1
Carnivora	TMEM236	Suricata_suricatta	XP_029810343.1	XM_029954483.1
Carnivora	TMEM236	Ursus_arctos_horribilis	XP_026334780.1	XM_026478995.2
Carnivora	TMEM236	Ursus_maritimus	XP_008690271.1	XM_008692049.1
Carnivora	TMEM236	Vulpes_lagopus	XP_041623519.1	XM_041767585.1
Carnivora	TMEM236	Vulpes_vulpes	XP_025871693.1	XM_026015908.1
Carnivora	TMEM236	Zalophus_californianus	XP_027447496.1	XM_027591695.1
Chiroptera	TMEM236	Artibeus_jamaicensis	XP_037006630.1	XM_037150735.1
Chiroptera	TMEM236	Desmodus_rotundus	XP_024432558.1	XM_024576790.1
Chiroptera	TMEM236	Eptesicus_fuscus	XP_008147102.1	XM_008148880.2
Chiroptera	TMEM236	Hipposideros_armiger	XP_019518463.1	XM_019662918.1
Chiroptera	TMEM236	Miniopterus_natalensis	XP_016072897.1	XM_016217411.1
Chiroptera	TMEM236	Molossus_molossus	XP_036109727.1	XM_036253834.1
Chiroptera	TMEM236	Myotis_lucifugus	XP_006093791.1	XM_006093729.3
Chiroptera	TMEM236	Myotis_myotis	XP_036201723.1	XM_036345830.1
Chiroptera	TMEM236	Phyllostomus_discolor	XP_028361177.2	XM_028505376.2
Chiroptera	TMEM236	Pteropus_vampyrus	XP_023388879.1	XM_023533111.1
Chiroptera	TMEM236	Rhinolophus_ferrumequinum	XP_032956600.1	XM_033100709.1
Chiroptera	TMEM236	Rousettus_aegyptiacus	XP_016006114.2	XM_016150628.2
Marsupialia	TMEM236	Dromiciops_gliroides	XP_043821320.1	XM_043965385.1
Marsupialia	TMEM236	Gracilinanus_agilis	XP_044534859.1	XM_044678924.1
Marsupialia	TMEM236	Monodelphis_domestica	XP_003342116.1	XM_003342068.3
Marsupialia	TMEM236	Phascolarctos_cinereus	XP_020822521.1	XM_020966862.1
Marsupialia	TMEM236	Sarcophilus_harrisii	XP_031795763.1	XM_031939903.1
Marsupialia	TMEM236	Trichosurus_vulpecula	XP_036614634.1	XM_036758739.1
Marsupialia	TMEM236	Vombatus_ursinus	XP_027703638.1	XM_027847837.1
Primates	TMEM236	Aotus_nancymaae	XP_012320871.1	XM_012465448.2
Primates	TMEM236	Callithrix_jacchus	XP_002750120.2	XM_002750074.4
Primates	TMEM236	Carlito_syrichta	XP_008054531.1	XM_008056340.1
Primates	TMEM236	Cebus_imitator	XP_017385256.1	XM_017529767.2
Primates	TMEM236	Cercocebus_atys	XP_011911357.1	XM_012055967.1
Primates	TMEM236	Chlorocebus_sabaeus	XP_008000599.1	XM_008002408.2
Primates	TMEM236	Gorilla_gorilla	XP_018890051.1	XM_019034506.1
Primates	TMEM236	Homo_sapiens	NP_001092314.1	NM_001098844.3
Primates	TMEM236	Hylobates_moloch	XP_032019284.1	XM_032163393.1
Primates	TMEM236	Macaca_fascicularis	XP_005564799.1	XM_005564742.2
Primates	TMEM236	Macaca_mulatta	XP_015002054.1	XM_015146568.2
Primates	TMEM236	Macaca_nemestrina	XP_011750402.1	XM_011752100.2
Primates	TMEM236	Mandrillus_leucophaeus	XP_011831960.1	XM_011976570.1
Primates	TMEM236	Microcebus_murinus	XP_012604125.1	XM_012748671.2
Primates	TMEM236	Nomascus_leucogenys	XP_003257736.1	XM_003257688.2
Primates	TMEM236	Otolemur_garnettii	XP_003786828.1	XM_003786780.1
Primates	TMEM236	Pan_paniscus	XP_003831221.1	XM_003831173.3
Primates	TMEM236	Pan_troglodytes	XP_001153151.2	XM_001153151.5
Primates	TMEM236	Papio_anubis	XP_003903478.1	XM_003903429.5
Primates	TMEM236	Piliocolobus_tephrosceles	XP_023078893.1	XM_023223125.1
Primates	TMEM236	Pongo_abelii	XP_024109853.1	XM_024254085.1
Primates	TMEM236	Propithecus_coquereli	XP_012516379.1	XM_012660925.1
Primates	TMEM236	Rhinopithecus_bieti	XP_017724695.1	XM_017869206.1
Primates	TMEM236	Rhinopithecus_roxellana	XP_010353050.1	XM_010354748.2
Primates	TMEM236	Saimiri_boliviensis	XP_003930692.1	XM_003930643.2
Primates	TMEM236	Sapajus_apella	XP_032099847.1	XM_032243956.1
Primates	TMEM236	Theropithecus_gelada	XP_025253376.1	XM_025397591.1
Primates	TMEM236	Trachypithecus_francoisi	XP_033064320.1	XM_033208429.1
Rodentia	TMEM236	Arvicanthis_niloticus	XP_034365453.1	XM_034509562.1
Rodentia	TMEM236	Arvicola_amphibius	XP_038191430.1	XM_038335502.1
Rodentia	TMEM236	Castor_canadensis	XP_020036570.1	XM_020180981.1
Rodentia	TMEM236	Cavia_porcellus	XP_003462821.1	XM_003462773.3
Rodentia	TMEM236	Chinchilla_lanigera	XP_005387017.1	XM_005386960.2
Rodentia	TMEM236	Cricetulus_griseus	XP_003503424.1	XM_003503376.3
Rodentia	TMEM236	Dipodomys_ordii	XP_012870100.1	XM_013014646.1
Rodentia	TMEM236	Fukomys_damarensis	XP_010605425.2	XM_010607123.3
Rodentia	TMEM236	Ictidomys_tridecemlineatus	XP_021582358.1	XM_021726683.2
Rodentia	TMEM236	Jaculus_jaculus	XP_004662407.1	XM_004662350.1
Rodentia	TMEM236	Marmota_flaviventris	XP_027784232.1	XM_027928431.1
Rodentia	TMEM236	Marmota_marmota_marmota	XP_015338766.1	XM_015483280.1
Rodentia	TMEM236	Meriones_unguiculatus	XP_021513961.1	XM_021658286.1
Rodentia	TMEM236	Mesocricetus_auratus	XP_005081320.1	XM_005081263.4
Rodentia	TMEM236	Microtus_ochrogaster	XP_005354696.1	XM_005354639.1
Rodentia	TMEM236	Mus_caroli	XP_021012744.1	XM_021157085.1
Rodentia	TMEM236	Mus_musculus	NP_001074779.1	NM_001081310.2
Rodentia	TMEM236	Mus_pahari	XP_021050646.1	XM_021194987.1
Rodentia	TMEM236	Nannospalax_galili	XP_008822327.1	XM_008824105.1
Rodentia	TMEM236	Octodon_degus	XP_004645263.1	XM_004645206.2
Rodentia	TMEM236	Onychomys_torridus	XP_036042938.1	XM_036187045.1
Rodentia	TMEM236	Peromyscus_leucopus	XP_028726370.1	XM_028870537.2
Rodentia	TMEM236	Peromyscus_maniculatus_bairdii	XP_006990006.1	XM_006989944.3
Rodentia	TMEM236	Rattus_norvegicus	XP_001057551.1	XM_001057551.7
Rodentia	TMEM236	Rattus_rattus	XP_032740949.1	XM_032885058.1
Afrotheria	TMEM237	Chrysochloris_asiatica	XP_006862093.1	XM_006862031.1
Afrotheria	TMEM237	Echinops_telfairi	XP_012859774.1	XM_013004320.1
Afrotheria	TMEM237	Elephantulus_edwardii	XP_006889210.1	XM_006889148.1
Afrotheria	TMEM237	Loxodonta_africana	XP_023398102.1	XM_023542334.1
Afrotheria	TMEM237	Orycteropus_afer_afer	XP_007933324.1	XM_007935133.1
Afrotheria	TMEM237	Trichechus_manatus_latirostris	XP_004378282.1	XM_004378225.3
Amphibia	TMEM237	Bufo_bufo	XP_040296929.1	XM_040440995.1
Amphibia	TMEM237	Geotrypetes_seraphini	XP_033801694.1	XM_033945803.1
Amphibia	TMEM237	Microcaecilia_unicolor	XP_030065974.1	XM_030210114.1
Amphibia	TMEM237	Nanorana_parkeri	XP_018421770.1	XM_018566268.1
Amphibia	TMEM237	Rana_temporaria	XP_040213159.1	XM_040357225.1
Amphibia	TMEM237	Rhinatrema_bivittatum	XP_029462130.1	XM_029606270.1
Amphibia	TMEM237	Xenopus_tropicalis	XP_012825901.1	XM_012970447.3
Artiodactyla	TMEM237	Balaenoptera_acutorostrata_scammoni	XP_007190596.1	XM_007190534.1
Artiodactyla	TMEM237	Bison_bison_bison	XP_010859275.1	XM_010860973.1
Artiodactyla	TMEM237	Bos_indicus_x_Bos_taurus	XP_027420207.1	XM_027564406.1
Artiodactyla	TMEM237	Bos_mutus	XP_005904308.1	XM_005904246.1
Artiodactyla	TMEM237	Bubalus_bubalis	XP_006080594.1	XM_006080532.2
Artiodactyla	TMEM237	Camelus_ferus	XP_006190005.1	XM_006189943.3
Artiodactyla	TMEM237	Capra_hircus	XP_005676430.2	XM_005676373.3
Artiodactyla	TMEM237	Cervus_elaphus	XP_043766326.1	XM_043910391.1
Artiodactyla	TMEM237	Lipotes_vexillifer	XP_007469280.1	XM_007469218.1
Artiodactyla	TMEM237	Monodon_monoceros	XP_029081421.1	XM_029225588.1
Artiodactyla	TMEM237	Neophocaena_asiaeorientalis_asiaeorientalis	XP_024613116.1	XM_024757348.1
Artiodactyla	TMEM237	Orcinus_orca	XP_004262907.1	XM_004262859.3
Artiodactyla	TMEM237	Ovis_aries	XP_004004877.3	XM_004004828.5
Artiodactyla	TMEM237	Physeter_catodon	XP_007104046.1	XM_007103984.3
Artiodactyla	TMEM237	Sus_scrofa	NP_001230594.1	NM_001243665.1
Artiodactyla	TMEM237	Tursiops_truncatus	XP_019794681.1	XM_019939122.2
Artiodactyla	TMEM237	Vicugna_pacos	XP_006205247.1	XM_006205185.3
Aves	TMEM237	Acanthisitta_chloris	XP_009080937.1	XM_009082689.1
Aves	TMEM237	Anas_platyrhynchos	XP_027317130.1	XM_027461329.2
Aves	TMEM237	Anser_cygnoides_domesticus	XP_013027187.1	XM_013171733.1
Aves	TMEM237	Apaloderma_vittatum	XP_009871915.1	XM_009873613.1
Aves	TMEM237	Aptenodytes_forsteri	XP_019329036.1	XM_019473491.1
Aves	TMEM237	Aquila_chrysaetos_chrysaetos	XP_029872790.1	XM_030016930.1
Aves	TMEM237	Aythya_fuligula	XP_032045918.1	XM_032190027.1
Aves	TMEM237	Buceros_rhinoceros_silvestris	XP_010139275.1	XM_010140973.1
Aves	TMEM237	Calidris_pugnax	XP_014810238.1	XM_014954752.1
Aves	TMEM237	Calypte_anna	XP_030310191.1	XM_030454331.1
Aves	TMEM237	Camarhynchus_parvulus	XP_030808616.1	XM_030952756.1
Aves	TMEM237	Centrocercus_urophasianus	XP_042678175.1	XM_042822241.1
Aves	TMEM237	Columba_livia	XP_005511376.1	XM_005511319.2
Aves	TMEM237	Corvus_brachyrhynchos	XP_008627913.1	XM_008629691.2
Aves	TMEM237	Corvus_moneduloides	XP_031970980.1	XM_032115089.1
Aves	TMEM237	Coturnix_japonica	XP_015723611.1	XM_015868125.2
Aves	TMEM237	Cuculus_canorus	XP_009558075.1	XM_009559780.1
Aves	TMEM237	Cygnus_atratus	XP_035426610.1	XM_035570717.1
Aves	TMEM237	Dryobates_pubescens	XP_009894779.1	XM_009896477.1
Aves	TMEM237	Egretta_garzetta	XP_035755008.1	XM_035899115.1
Aves	TMEM237	Eurypyga_helias	XP_010151624.1	XM_010153322.1
Aves	TMEM237	Ficedula_albicollis	XP_005049221.1	XM_005049164.1
Aves	TMEM237	Fulmarus_glacialis	XP_009584258.1	XM_009585963.1
Aves	TMEM237	Gallus_gallus	XP_004942673.1	XM_004942616.4
Aves	TMEM237	Gavia_stellata	XP_009807291.1	XM_009808989.1
Aves	TMEM237	Geospiza_fortis	XP_030914559.1	XM_031058699.1
Aves	TMEM237	Haliaeetus_leucocephalus	XP_010563179.1	XM_010564877.1
Aves	TMEM237	Lagopus_leucura	XP_042730825.1	XM_042874891.1
Aves	TMEM237	Leptosomus_discolor	XP_009945311.1	XM_009947009.1
Aves	TMEM237	Lonchura_striata_domestica	XP_021411082.1	XM_021555407.1
Aves	TMEM237	Manacus_vitellinus	XP_017927120.1	XM_018071631.2
Aves	TMEM237	Meleagris_gallopavo	XP_031410021.1	XM_031554161.1
Aves	TMEM237	Melopsittacus_undulatus	XP_030900996.2	XM_031045136.2
Aves	TMEM237	Merops_nubicus	XP_008945044.1	XM_008946796.1
Aves	TMEM237	Mesitornis_unicolor	XP_010188865.1	XM_010190563.1
Aves	TMEM237	Nestor_notabilis	XP_010014263.1	XM_010015961.1
Aves	TMEM237	Nipponia_nippon	XP_009460555.1	XM_009462280.1
Aves	TMEM237	Nothoprocta_perdicaria	XP_025905299.1	XM_026049514.1
Aves	TMEM237	Numida_meleagris	XP_021253137.1	XM_021397462.1
Aves	TMEM237	Oxyura_jamaicensis	XP_035186982.1	XM_035331091.1
Aves	TMEM237	Phaethon_lepturus	XP_010290250.1	XM_010291948.1
Aves	TMEM237	Phalacrocorax_carbo	XP_009512819.1	XM_009514524.1
Aves	TMEM237	Phasianus_colchicus	XP_031456996.1	XM_031601136.1
Aves	TMEM237	Pygoscelis_adeliae	XP_009330161.1	XM_009331886.1
Aves	TMEM237	Serinus_canaria	XP_009086330.1	XM_009088082.3
Aves	TMEM237	Strigops_habroptila	XP_030344171.1	XM_030488311.1
Aves	TMEM237	Struthio_camelus_australis	XP_009682539.1	XM_009684244.1
Aves	TMEM237	Taeniopygia_guttata	XP_030133569.1	XM_030277709.3
Aves	TMEM237	Tauraco_erythrolophus	XP_009982363.1	XM_009984061.1
Aves	TMEM237	Tinamus_guttatus	XP_010217333.1	XM_010219031.1
Aves	TMEM237	Tyto_alba	XP_042640209.1	XM_042784275.1
Aves	TMEM237	Zonotrichia_albicollis	XP_026647496.1	XM_026791695.1
Carnivora	TMEM237	Ailuropoda_melanoleuca	XP_002919179.1	XM_002919133.4
Carnivora	TMEM237	Callorhinus_ursinus	XP_025749091.1	XM_025893306.1
Carnivora	TMEM237	Canis_lupus_familiaris	XP_005640601.2	XM_005640544.3
Carnivora	TMEM237	Enhydra_lutris_kenyoni	XP_022354543.1	XM_022498835.1
Carnivora	TMEM237	Eumetopias_jubatus	XP_027976974.1	XM_028121173.1
Carnivora	TMEM237	Halichoerus_grypus	XP_035954496.1	XM_036098603.1
Carnivora	TMEM237	Hyaena_hyaena	XP_039113342.1	XM_039257411.1
Carnivora	TMEM237	Leptonychotes_weddellii	XP_006748185.1	XM_006748122.2
Carnivora	TMEM237	Lontra_canadensis	XP_032715961.1	XM_032860070.1
Carnivora	TMEM237	Mirounga_leonina	XP_034863272.1	XM_035007381.1
Carnivora	TMEM237	Mustela_erminea	XP_032210331.1	XM_032354440.1
Carnivora	TMEM237	Mustela_putorius_furo	XP_004764227.1	XM_004764170.2
Carnivora	TMEM237	Neomonachus_schauinslandi	XP_021558535.1	XM_021702860.1
Carnivora	TMEM237	Odobenus_rosmarus_divergens	XP_004393519.1	XM_004393462.2
Carnivora	TMEM237	Panthera_leo	XP_042805660.1	XM_042949726.1
Carnivora	TMEM237	Panthera_tigris	XP_007090050.1	XM_007089988.2
Carnivora	TMEM237	Phoca_vitulina	XP_032260494.1	XM_032404603.1
Carnivora	TMEM237	Puma_concolor	XP_025768025.1	XM_025912240.1
Carnivora	TMEM237	Suricata_suricatta	XP_029789925.1	XM_029934065.1
Carnivora	TMEM237	Ursus_arctos_horribilis	XP_026347962.1	XM_026492177.2
Carnivora	TMEM237	Ursus_maritimus	XP_008685586.1	XM_008687364.2
Carnivora	TMEM237	Vulpes_lagopus	XP_041593639.1	XM_041737705.1
Carnivora	TMEM237	Vulpes_vulpes	XP_025858319.1	XM_026002534.1
Carnivora	TMEM237	Zalophus_californianus	XP_027446911.1	XM_027591110.2
Chiroptera	TMEM237	Artibeus_jamaicensis	XP_037009361.1	XM_037153466.1
Chiroptera	TMEM237	Desmodus_rotundus	XP_024420036.1	XM_024564268.1
Chiroptera	TMEM237	Eptesicus_fuscus	XP_028008662.1	XM_028152861.1
Chiroptera	TMEM237	Hipposideros_armiger	XP_019491136.1	XM_019635591.1
Chiroptera	TMEM237	Miniopterus_natalensis	XP_016064333.1	XM_016208847.1
Chiroptera	TMEM237	Molossus_molossus	XP_036110435.1	XM_036254542.1
Chiroptera	TMEM237	Myotis_lucifugus	XP_014317151.1	XM_014461665.2
Chiroptera	TMEM237	Myotis_myotis	XP_036176042.1	XM_036320149.1
Chiroptera	TMEM237	Phyllostomus_discolor	XP_028366451.1	XM_028510650.2
Chiroptera	TMEM237	Pteropus_vampyrus	XP_011367455.1	XM_011369153.2
Chiroptera	TMEM237	Rhinolophus_ferrumequinum	XP_032967289.1	XM_033111398.1
Chiroptera	TMEM237	Rousettus_aegyptiacus	XP_015986592.2	XM_016131106.2
Marsupialia	TMEM237	Dromiciops_gliroides	XP_043851263.1	XM_043995328.1
Marsupialia	TMEM237	Gracilinanus_agilis	XP_044523394.1	XM_044667459.1
Marsupialia	TMEM237	Monodelphis_domestica	XP_016280170.1	XM_016424684.1
Marsupialia	TMEM237	Phascolarctos_cinereus	XP_020826346.1	XM_020970687.1
Marsupialia	TMEM237	Sarcophilus_harrisii	XP_031814183.1	XM_031958323.1
Marsupialia	TMEM237	Trichosurus_vulpecula	XP_036611942.1	XM_036756047.1
Marsupialia	TMEM237	Vombatus_ursinus	XP_027729289.1	XM_027873488.1
Perissodactyla	TMEM237	Ceratotherium_simum_simum	XP_004426853.1	XM_004426796.2
Perissodactyla	TMEM237	Equus_asinus	XP_014715544.2	XM_014860058.2
Perissodactyla	TMEM237	Equus_caballus	XP_001496938.3	XM_001496888.5
Perissodactyla	TMEM237	Equus_przewalskii	XP_008532286.1	XM_008534064.1
Primates	TMEM237	Aotus_nancymaae	XP_012301730.1	XM_012446307.1
Primates	TMEM237	Callithrix_jacchus	XP_002749690.3	XM_002749644.5
Primates	TMEM237	Carlito_syrichta	XP_008067436.1	XM_008069245.1
Primates	TMEM237	Cebus_imitator	XP_017373829.1	XM_017518340.2
Primates	TMEM237	Cercocebus_atys	XP_011902926.1	XM_012047536.1
Primates	TMEM237	Chlorocebus_sabaeus	XP_007964048.2	XM_007965857.2
Primates	TMEM237	Gorilla_gorilla	XP_004033100.1	XM_004033052.3
Primates	TMEM237	Homo_sapiens	NP_689601.2	NM_152388.4
Primates	TMEM237	Hylobates_moloch	XP_032610848.1	XM_032754957.1
Primates	TMEM237	Macaca_mulatta	XP_014966119.2	XM_015110633.2
Primates	TMEM237	Macaca_nemestrina	XP_011716363.1	XM_011718061.2
Primates	TMEM237	Mandrillus_leucophaeus	XP_011829881.1	XM_011974491.1
Primates	TMEM237	Microcebus_murinus	XP_012594455.1	XM_012739001.1
Primates	TMEM237	Nomascus_leucogenys	XP_003253996.1	XM_003253948.4
Primates	TMEM237	Otolemur_garnettii	XP_023366125.1	XM_023510357.1
Primates	TMEM237	Pan_paniscus	XP_003820799.1	XM_003820751.5
Primates	TMEM237	Pan_troglodytes	XP_003309450.1	XM_003309402.5
Primates	TMEM237	Papio_anubis	XP_003907860.1	XM_003907811.5
Primates	TMEM237	Piliocolobus_tephrosceles	XP_026310366.1	XM_026454581.1
Primates	TMEM237	Pongo_abelii	XP_002812790.2	XM_002812744.4
Primates	TMEM237	Propithecus_coquereli	XP_012510566.1	XM_012655112.1
Primates	TMEM237	Rhinopithecus_bieti	XP_017704146.1	XM_017848657.1
Primates	TMEM237	Rhinopithecus_roxellana	XP_010353254.1	XM_010354952.2
Primates	TMEM237	Saimiri_boliviensis	XP_010334731.1	XM_010336429.2
Primates	TMEM237	Sapajus_apella	XP_032134546.1	XM_032278655.1
Primates	TMEM237	Theropithecus_gelada	XP_025261029.1	XM_025405244.1
Primates	TMEM237	Trachypithecus_francoisi	XP_033086589.1	XM_033230698.1
Rodentia	TMEM237	Arvicanthis_niloticus	XP_034355199.1	XM_034499308.1
Rodentia	TMEM237	Arvicola_amphibius	XP_038171552.1	XM_038315624.1
Rodentia	TMEM237	Castor_canadensis	XP_020042353.1	XM_020186764.1
Rodentia	TMEM237	Cavia_porcellus	XP_005000752.1	XM_005000695.2
Rodentia	TMEM237	Chinchilla_lanigera	XP_005373247.1	XM_005373190.2
Rodentia	TMEM237	Cricetulus_griseus	XP_027252788.1	XM_027396987.2
Rodentia	TMEM237	Dipodomys_ordii	XP_012886848.1	XM_013031394.1
Rodentia	TMEM237	Fukomys_damarensis	XP_010615822.1	XM_010617520.3
Rodentia	TMEM237	Heterocephalus_glaber	XP_021105933.1	XM_021250274.1
Rodentia	TMEM237	Ictidomys_tridecemlineatus	XP_005338965.1	XM_005338908.4
Rodentia	TMEM237	Jaculus_jaculus	XP_004653779.1	XM_004653722.1
Rodentia	TMEM237	Marmota_flaviventris	XP_027797844.1	XM_027942043.1
Rodentia	TMEM237	Marmota_marmota_marmota	XP_015336750.1	XM_015481264.1
Rodentia	TMEM237	Meriones_unguiculatus	XP_021507830.1	XM_021652155.1
Rodentia	TMEM237	Mesocricetus_auratus	XP_005070715.1	XM_005070658.4
Rodentia	TMEM237	Microtus_ochrogaster	XP_005366390.1	XM_005366333.2
Rodentia	TMEM237	Mus_caroli	XP_021015103.1	XM_021159444.2
Rodentia	TMEM237	Mus_musculus	XP_006496160.1	XM_006496097.5
Rodentia	TMEM237	Mus_pahari	XP_029394209.1	XM_029538349.1
Rodentia	TMEM237	Nannospalax_galili	XP_008840428.1	XM_008842206.3
Rodentia	TMEM237	Octodon_degus	XP_023568141.1	XM_023712373.1
Rodentia	TMEM237	Onychomys_torridus	XP_036029652.1	XM_036173759.1
Rodentia	TMEM237	Peromyscus_leucopus	XP_028741469.1	XM_028885636.2
Rodentia	TMEM237	Peromyscus_maniculatus_bairdii	XP_042116252.1	XM_042260318.1
Rodentia	TMEM237	Rattus_norvegicus	XP_038939542.1	XM_039083614.1
Rodentia	TMEM237	Rattus_rattus	XP_032757045.1	XM_032901154.1
Squamata	TMEM237	Anolis_carolinensis	XP_008118722.1	XM_008120515.2
Squamata	TMEM237	Crotalus_tigris	XP_039210258.1	XM_039354324.1
Squamata	TMEM237	Gekko_japonicus	XP_015276674.1	XM_015421188.1
Squamata	TMEM237	Lacerta_agilis	XP_033025585.1	XM_033169694.1
Squamata	TMEM237	Notechis_scutatus	XP_026537075.1	XM_026681290.1
Squamata	TMEM237	Pantherophis_guttatus	XP_034286730.1	XM_034430839.1
Squamata	TMEM237	Podarcis_muralis	XP_028606785.1	XM_028750952.1
Squamata	TMEM237	Pogona_vitticeps	XP_020667438.1	XM_020811779.1
Squamata	TMEM237	Protobothrops_mucrosquamatus	XP_015681816.1	XM_015826330.1
Squamata	TMEM237	Pseudonaja_textilis	XP_026552562.1	XM_026696777.1
Squamata	TMEM237	Python_bivittatus	XP_007429568.1	XM_007429506.3
Squamata	TMEM237	Thamnophis_elegans	XP_032091492.1	XM_032235601.1
Squamata	TMEM237	Zootoca_vivipara	XP_034993173.1	XM_035137282.1
Testudines	TMEM237	Chelonia_mydas	XP_037768705.1	XM_037912777.2
Testudines	TMEM237	Chelonoidis_abingdonii	XP_032655356.1	XM_032799465.1
Testudines	TMEM237	Chrysemys_picta	XP_042707671.1	XM_042851737.1
Testudines	TMEM237	Dermochelys_coriacea	XP_043361529.1	XM_043505594.1
Testudines	TMEM237	Gopherus_evgoodei	XP_030436256.1	XM_030580396.1
Testudines	TMEM237	Mauremys_reevesii	XP_039350684.1	XM_039494750.1
Testudines	TMEM237	Terrapene_carolina_triunguis	XP_024056164.2	XM_024200396.3
Testudines	TMEM237	Trachemys_scripta_elegans	XP_034641884.1	XM_034785993.1
Amphibia	TMEM238	Geotrypetes_seraphini	XP_033817693.1	XM_033961802.1
Amphibia	TMEM238	Microcaecilia_unicolor	XP_030053615.1	XM_030197755.1
Amphibia	TMEM238	Rana_temporaria	XP_040181561.1	XM_040325627.1
Amphibia	TMEM238	Rhinatrema_bivittatum	XP_029440937.1	XM_029585077.1
Amphibia	TMEM238	Xenopus_tropicalis	XP_012822724.1	XM_012967270.1
Artiodactyla	TMEM238	Bison_bison_bison	XP_010838184.1	XM_010839882.1
Artiodactyla	TMEM238	Bos_taurus	XP_015313879.2	XM_015458393.2
Artiodactyla	TMEM238	Bubalus_bubalis	XP_025125441.1	XM_025269656.1
Artiodactyla	TMEM238	Camelus_ferus	XP_032343854.1	XM_032487963.1
Artiodactyla	TMEM238	Capra_hircus	XP_017918562.1	XM_018063073.1
Artiodactyla	TMEM238	Cervus_elaphus	XP_043756176.1	XM_043900241.1
Artiodactyla	TMEM238	Lipotes_vexillifer	XP_007472172.1	XM_007472110.1
Artiodactyla	TMEM238	Monodon_monoceros	XP_029101305.1	XM_029245472.1
Artiodactyla	TMEM238	Orcinus_orca	XP_004283382.1	XM_004283334.2
Artiodactyla	TMEM238	Ovis_aries	XP_014955603.2	XM_015100117.3
Artiodactyla	TMEM238	Physeter_catodon	XP_023973371.1	XM_024117603.2
Artiodactyla	TMEM238	Sus_scrofa	XP_020950675.1	XM_021095016.1
Artiodactyla	TMEM238	Tursiops_truncatus	XP_033702027.1	XM_033846136.1
Aves	TMEM238	Acanthisitta_chloris	XP_009073646.1	XM_009075398.1
Aves	TMEM238	Anser_cygnoides_domesticus	XP_013054919.1	XM_013199465.1
Aves	TMEM238	Apaloderma_vittatum	XP_009868188.1	XM_009869886.1
Aves	TMEM238	Aptenodytes_forsteri	XP_009281079.1	XM_009282804.1
Aves	TMEM238	Buceros_rhinoceros_silvestris	XP_010142458.1	XM_010144156.1
Aves	TMEM238	Calidris_pugnax	XP_014792009.1	XM_014936523.1
Aves	TMEM238	Calypte_anna	XP_030315814.1	XM_030459954.1
Aves	TMEM238	Camarhynchus_parvulus	XP_030814262.1	XM_030958402.1
Aves	TMEM238	Chlamydotis_macqueenii	XP_010128543.1	XM_010130241.1
Aves	TMEM238	Corvus_moneduloides	XP_031982055.1	XM_032126164.1
Aves	TMEM238	Coturnix_japonica	XP_015731920.1	XM_015876434.2
Aves	TMEM238	Cuculus_canorus	XP_009555953.1	XM_009557658.1
Aves	TMEM238	Dryobates_pubescens	XP_009897857.1	XM_009899555.1
Aves	TMEM238	Eurypyga_helias	XP_010155584.1	XM_010157282.1
Aves	TMEM238	Fulmarus_glacialis	XP_009580131.1	XM_009581836.1
Aves	TMEM238	Gavia_stellata	XP_009806256.1	XM_009807954.1
Aves	TMEM238	Leptosomus_discolor	XP_009951480.1	XM_009953178.1
Aves	TMEM238	Lonchura_striata_domestica	XP_031362028.1	XM_031506168.1
Aves	TMEM238	Melopsittacus_undulatus	XP_033921454.1	XM_034065563.1
Aves	TMEM238	Merops_nubicus	XP_008935045.1	XM_008936797.1
Aves	TMEM238	Mesitornis_unicolor	XP_010181209.1	XM_010182907.1
Aves	TMEM238	Nestor_notabilis	XP_010018173.1	XM_010019871.1
Aves	TMEM238	Nipponia_nippon	XP_009461673.1	XM_009463398.1
Aves	TMEM238	Numida_meleagris	XP_021267634.1	XM_021411959.1
Aves	TMEM238	Opisthocomus_hoazin	XP_009934519.1	XM_009936217.1
Aves	TMEM238	Oxyura_jamaicensis	XP_035195808.1	XM_035339917.1
Aves	TMEM238	Parus_major	XP_015497932.1	XM_015642446.3
Aves	TMEM238	Phaethon_lepturus	XP_010293271.1	XM_010294969.1
Aves	TMEM238	Phalacrocorax_carbo	XP_009504798.1	XM_009506503.1
Aves	TMEM238	Phasianus_colchicus	XP_031462747.1	XM_031606887.1
Aves	TMEM238	Pygoscelis_adeliae	XP_009332346.1	XM_009334071.1
Aves	TMEM238	Serinus_canaria	XP_030085805.1	XM_030229945.1
Aves	TMEM238	Strigops_habroptila	XP_030340176.1	XM_030484316.1
Aves	TMEM238	Struthio_camelus_australis	XP_009678641.1	XM_009680346.1
Aves	TMEM238	Tauraco_erythrolophus	XP_009979854.1	XM_009981552.1
Carnivora	TMEM238	Acinonyx_jubatus	XP_026893206.1	XM_027037405.1
Carnivora	TMEM238	Ailuropoda_melanoleuca	XP_034526240.1	XM_034670349.1
Carnivora	TMEM238	Canis_lupus_familiaris	XP_003432752.1	XM_003432704.5
Carnivora	TMEM238	Enhydra_lutris_kenyoni	XP_022347622.1	XM_022491914.1
Carnivora	TMEM238	Eumetopias_jubatus	XP_027950911.1	XM_028095110.1
Carnivora	TMEM238	Felis_catus	XP_023101001.1	XM_023245233.1
Carnivora	TMEM238	Halichoerus_grypus	XP_035952765.1	XM_036096872.1
Carnivora	TMEM238	Hyaena_hyaena	XP_039100167.1	XM_039244236.1
Carnivora	TMEM238	Lontra_canadensis	XP_032704598.1	XM_032848707.1
Carnivora	TMEM238	Mirounga_leonina	XP_034842336.1	XM_034986445.1
Carnivora	TMEM238	Mustela_erminea	XP_032182463.1	XM_032326572.1
Carnivora	TMEM238	Mustela_putorius_furo	XP_012910583.1	XM_013055129.1
Carnivora	TMEM238	Neomonachus_schauinslandi	XP_021537910.1	XM_021682235.1
Carnivora	TMEM238	Odobenus_rosmarus_divergens	XP_004405097.1	XM_004405040.2
Carnivora	TMEM238	Panthera_leo	XP_042775158.1	XM_042919224.1
Carnivora	TMEM238	Panthera_pardus	XP_019293437.1	XM_019437892.1
Carnivora	TMEM238	Panthera_tigris	XP_042825163.1	XM_042969229.1
Carnivora	TMEM238	Phoca_vitulina	XP_032244725.1	XM_032388834.1
Carnivora	TMEM238	Suricata_suricatta	XP_029804047.1	XM_029948187.1
Carnivora	TMEM238	Ursus_arctos_horribilis	XP_026344312.1	XM_026488527.2
Carnivora	TMEM238	Ursus_maritimus	XP_040489738.1	XM_040633804.1
Carnivora	TMEM238	Vulpes_lagopus	XP_041601421.1	XM_041745487.1
Carnivora	TMEM238	Zalophus_californianus	XP_027474307.1	XM_027618506.2
Chiroptera	TMEM238	Artibeus_jamaicensis	XP_037015695.1	XM_037159800.1
Chiroptera	TMEM238	Eptesicus_fuscus	XP_008139973.2	XM_008141751.2
Chiroptera	TMEM238	Hipposideros_armiger	XP_019483412.1	XM_019627867.1
Chiroptera	TMEM238	Miniopterus_natalensis	XP_016051782.1	XM_016196296.1
Chiroptera	TMEM238	Molossus_molossus	XP_036131836.1	XM_036275943.1
Chiroptera	TMEM238	Myotis_myotis	XP_036162616.1	XM_036306723.1
Chiroptera	TMEM238	Phyllostomus_discolor	XP_028386035.1	XM_028530234.2
Chiroptera	TMEM238	Pteropus_vampyrus	XP_023378492.1	XM_023522724.1
Chiroptera	TMEM238	Rhinolophus_ferrumequinum	XP_032984102.1	XM_033128211.1
Chiroptera	TMEM238	Rousettus_aegyptiacus	XP_016009725.2	XM_016154239.2
Marsupialia	TMEM238	Dromiciops_gliroides	XP_043853242.1	XM_043997307.1
Marsupialia	TMEM238	Monodelphis_domestica	XP_003342293.2	XM_003342245.3
Marsupialia	TMEM238	Phascolarctos_cinereus	XP_020859385.1	XM_021003726.1
Marsupialia	TMEM238	Sarcophilus_harrisii	XP_031800147.1	XM_031944287.1
Marsupialia	TMEM238	Trichosurus_vulpecula	XP_036599039.1	XM_036743144.1
Marsupialia	TMEM238	Vombatus_ursinus	XP_027715898.1	XM_027860097.1
Primates	TMEM238	Aotus_nancymaae	XP_021529120.1	XM_021673445.1
Primates	TMEM238	Callithrix_jacchus	XP_002762552.1	XM_002762506.6
Primates	TMEM238	Cebus_imitator	XP_017402052.1	XM_017546563.2
Primates	TMEM238	Cercocebus_atys	XP_011909370.1	XM_012053980.1
Primates	TMEM238	Chlorocebus_sabaeus	XP_007996347.1	XM_007998156.2
Primates	TMEM238	Gorilla_gorilla	XP_030863410.1	XM_031007550.1
Primates	TMEM238	Homo_sapiens	NP_001177693.1	NM_001190764.2
Primates	TMEM238	Hylobates_moloch	XP_032027520.1	XM_032171629.1
Primates	TMEM238	Macaca_mulatta	XP_001087445.1	XM_001087445.4
Primates	TMEM238	Macaca_nemestrina	XP_024650575.1	XM_024794807.1
Primates	TMEM238	Microcebus_murinus	XP_012605684.2	XM_012750230.2
Primates	TMEM238	Nomascus_leucogenys	XP_003277359.2	XM_003277311.2
Primates	TMEM238	Otolemur_garnettii	XP_003802952.1	XM_003802904.3
Primates	TMEM238	Pan_paniscus	XP_034802457.1	XM_034946566.1
Primates	TMEM238	Pan_troglodytes	XP_009434699.3	XM_009436424.3
Primates	TMEM238	Papio_anubis	XP_003916178.2	XM_003916129.5
Primates	TMEM238	Piliocolobus_tephrosceles	XP_023040026.1	XM_023184258.2
Primates	TMEM238	Pongo_abelii	XP_024092401.1	XM_024236633.1
Primates	TMEM238	Propithecus_coquereli	XP_012498638.1	XM_012643184.1
Primates	TMEM238	Rhinopithecus_roxellana	XP_030798065.1	XM_030942205.1
Primates	TMEM238	Saimiri_boliviensis	XP_039322727.1	XM_039466793.1
Primates	TMEM238	Sapajus_apella	XP_032119086.1	XM_032263195.1
Primates	TMEM238	Theropithecus_gelada	XP_025224825.1	XM_025369040.1
Primates	TMEM238	Trachypithecus_francoisi	XP_033080368.1	XM_033224477.1
Rodentia	TMEM238	Arvicanthis_niloticus	XP_034348787.1	XM_034492896.1
Rodentia	TMEM238	Arvicola_amphibius	XP_038195347.1	XM_038339419.2
Rodentia	TMEM238	Castor_canadensis	XP_020035312.1	XM_020179723.1
Rodentia	TMEM238	Cavia_porcellus	XP_003465590.2	XM_003465542.4
Rodentia	TMEM238	Chinchilla_lanigera	XP_005391898.1	XM_005391841.1
Rodentia	TMEM238	Dipodomys_ordii	XP_012866660.1	XM_013011206.1
Rodentia	TMEM238	Jaculus_jaculus	XP_004672751.1	XM_004672694.1
Rodentia	TMEM238	Marmota_flaviventris	XP_027776865.1	XM_027921064.2
Rodentia	TMEM238	Marmota_marmota_marmota	XP_015346565.1	XM_015491079.1
Rodentia	TMEM238	Meriones_unguiculatus	XP_021512996.1	XM_021657321.1
Rodentia	TMEM238	Mesocricetus_auratus	XP_040590061.1	XM_040734127.1
Rodentia	TMEM238	Microtus_ochrogaster	XP_005369383.1	XM_005369326.3
Rodentia	TMEM238	Mus_caroli	XP_021022657.1	XM_021166998.1
Rodentia	TMEM238	Mus_musculus	NP_083660.1	NM_029384.1
Rodentia	TMEM238	Mus_pahari	XP_021075522.1	XM_021219863.2
Rodentia	TMEM238	Nannospalax_galili	XP_008844881.2	XM_008846659.3
Rodentia	TMEM238	Onychomys_torridus	XP_036063368.1	XM_036207475.1
Rodentia	TMEM238	Peromyscus_leucopus	XP_028714242.1	XM_028858409.2
Rodentia	TMEM238	Rattus_norvegicus	XP_574354.1	XM_574354.7
Rodentia	TMEM238	Rattus_rattus	XP_032750386.1	XM_032894495.1
Squamata	TMEM238	Anolis_carolinensis	XP_003225072.1	XM_003225024.3
Squamata	TMEM238	Crotalus_tigris	XP_039190959.1	XM_039335025.1
Squamata	TMEM238	Gekko_japonicus	XP_015269900.1	XM_015414414.1
Squamata	TMEM238	Lacerta_agilis	XP_033026773.1	XM_033170882.1
Squamata	TMEM238	Notechis_scutatus	XP_026538145.1	XM_026682360.1
Squamata	TMEM238	Pantherophis_guttatus	XP_034275765.1	XM_034419874.1
Squamata	TMEM238	Podarcis_muralis	XP_028559027.1	XM_028703194.1
Squamata	TMEM238	Pogona_vitticeps	XP_020654420.1	XM_020798761.1
Squamata	TMEM238	Protobothrops_mucrosquamatus	XP_015666437.1	XM_015810951.1
Squamata	TMEM238	Pseudonaja_textilis	XP_026567675.1	XM_026711890.1
Squamata	TMEM238	Python_bivittatus	XP_007426906.1	XM_007426844.3
Squamata	TMEM238	Thamnophis_elegans	XP_032086806.1	XM_032230915.1
Squamata	TMEM238	Zootoca_vivipara	XP_034991495.1	XM_035135604.1
Testudines	TMEM238	Chelonia_mydas	XP_037744402.1	XM_037888474.2
Testudines	TMEM238	Chelonoidis_abingdonii	XP_032657570.1	XM_032801679.1
Testudines	TMEM238	Chrysemys_picta	XP_005312126.1	XM_005312069.3
Testudines	TMEM238	Dermochelys_coriacea	XP_038237135.1	XM_038381207.2
Testudines	TMEM238	Gopherus_evgoodei	XP_030400854.1	XM_030544994.1
Testudines	TMEM238	Mauremys_reevesii	XP_039367038.1	XM_039511104.1
Testudines	TMEM238	Terrapene_carolina_triunguis	XP_024071376.2	XM_024215608.2
Testudines	TMEM238	Trachemys_scripta_elegans	XP_034646152.1	XM_034790261.1
Carnivora	TMEM238L	Canis_lupus_familiaris	XP_038331632.1	XM_038475704.1
Carnivora	TMEM238L	Hyaena_hyaena	XP_039087516.1	XM_039231585.1
Carnivora	TMEM238L	Panthera_leo	XP_042770786.1	XM_042914852.1
Carnivora	TMEM238L	Panthera_tigris	XP_042821791.1	XM_042965857.1
Carnivora	TMEM238L	Puma_yagouaroundi	XP_040309122.1	XM_040453188.1
Carnivora	TMEM238L	Vulpes_lagopus	XP_041625943.1	XM_041770009.1
Rodentia	TMEM238L	Arvicola_amphibius	XP_038180883.1	XM_038324955.1
Rodentia	TMEM238L	Ictidomys_tridecemlineatus	XP_040126544.1	XM_040270610.1
Rodentia	TMEM238L	Mesocricetus_auratus	XP_021081443.2	XM_021225784.2
Rodentia	TMEM238L	Peromyscus_maniculatus_bairdii	XP_042138149.1	XM_042282215.1
Rodentia	TMEM238L	Rattus_norvegicus	XP_038943232.1	XM_039087304.1
Testudines	TMEM238L	Chelonia_mydas	XP_037770318.1	XM_037914390.2
Testudines	TMEM238L	Chrysemys_picta	XP_042696815.1	XM_042840881.1
Testudines	TMEM238L	Dermochelys_coriacea	XP_038227943.1	XM_038372015.2
Testudines	TMEM238L	Mauremys_reevesii	XP_039357778.1	XM_039501844.1
Artiodactyla	TMEM239	Balaenoptera_acutorostrata_scammoni	XP_007195881.1	XM_007195819.1
Artiodactyla	TMEM239	Bison_bison_bison	XP_010834816.1	XM_010836514.1
Artiodactyla	TMEM239	Bos_mutus	XP_005893998.1	XM_005893936.1
Artiodactyla	TMEM239	Bos_taurus	XP_024856848.1	XM_025001080.1
Artiodactyla	TMEM239	Bubalus_bubalis	XP_006042776.1	XM_006042714.2
Artiodactyla	TMEM239	Camelus_ferus	XP_032317077.1	XM_032461186.1
Artiodactyla	TMEM239	Capra_hircus	XP_017912380.1	XM_018056891.1
Artiodactyla	TMEM239	Cervus_elaphus	XP_043738819.1	XM_043882884.1
Artiodactyla	TMEM239	Lipotes_vexillifer	XP_007465492.1	XM_007465430.1
Artiodactyla	TMEM239	Monodon_monoceros	XP_029077284.1	XM_029221451.1
Artiodactyla	TMEM239	Neophocaena_asiaeorientalis_asiaeorientalis	XP_024598636.1	XM_024742868.1
Artiodactyla	TMEM239	Orcinus_orca	XP_033271639.1	XM_033415748.1
Artiodactyla	TMEM239	Ovis_aries	XP_042085752.1	XM_042229818.1
Artiodactyla	TMEM239	Physeter_catodon	XP_007127208.2	XM_007127146.3
Artiodactyla	TMEM239	Sus_scrofa	XP_020933345.1	XM_021077686.1
Artiodactyla	TMEM239	Tursiops_truncatus	XP_033696318.1	XM_033840427.1
Artiodactyla	TMEM239	Vicugna_pacos	XP_006207382.1	XM_006207320.2
Carnivora	TMEM239	Acinonyx_jubatus	XP_026925514.1	XM_027069713.1
Carnivora	TMEM239	Ailuropoda_melanoleuca	XP_019654774.1	XM_019799215.2
Carnivora	TMEM239	Canis_lupus_familiaris	XP_003433274.1	XM_003433226.5
Carnivora	TMEM239	Enhydra_lutris_kenyoni	XP_022349495.1	XM_022493787.1
Carnivora	TMEM239	Eumetopias_jubatus	XP_027974363.1	XM_028118562.1
Carnivora	TMEM239	Felis_catus	XP_003983773.1	XM_003983724.5
Carnivora	TMEM239	Halichoerus_grypus	XP_035949060.1	XM_036093167.1
Carnivora	TMEM239	Hyaena_hyaena	XP_039080793.1	XM_039224862.1
Carnivora	TMEM239	Leptonychotes_weddellii	XP_006732344.1	XM_006732281.1
Carnivora	TMEM239	Lontra_canadensis	XP_032715271.1	XM_032859380.1
Carnivora	TMEM239	Mirounga_leonina	XP_034861553.1	XM_035005662.1
Carnivora	TMEM239	Mustela_erminea	XP_032207128.1	XM_032351237.1
Carnivora	TMEM239	Mustela_putorius_furo	XP_004772967.1	XM_004772910.2
Carnivora	TMEM239	Neomonachus_schauinslandi	XP_021544924.1	XM_021689249.2
Carnivora	TMEM239	Odobenus_rosmarus_divergens	XP_004398207.1	XM_004398150.1
Carnivora	TMEM239	Panthera_leo	XP_042787384.1	XM_042931450.1
Carnivora	TMEM239	Panthera_pardus	XP_019318269.1	XM_019462724.1
Carnivora	TMEM239	Panthera_tigris	XP_007073324.2	XM_007073262.2
Carnivora	TMEM239	Phoca_vitulina	XP_032275446.1	XM_032419555.1
Carnivora	TMEM239	Puma_concolor	XP_025788364.1	XM_025932579.1
Carnivora	TMEM239	Puma_yagouaroundi	XP_040303437.1	XM_040447503.1
Carnivora	TMEM239	Suricata_suricatta	XP_029774839.1	XM_029918979.1
Carnivora	TMEM239	Ursus_arctos_horribilis	XP_026358634.1	XM_026502849.2
Carnivora	TMEM239	Ursus_maritimus	XP_040493762.1	XM_040637828.1
Carnivora	TMEM239	Vulpes_lagopus	XP_041588323.1	XM_041732389.1
Carnivora	TMEM239	Vulpes_vulpes	XP_025868050.1	XM_026012265.1
Carnivora	TMEM239	Zalophus_californianus	XP_027478534.1	XM_027622733.1
Chiroptera	TMEM239	Artibeus_jamaicensis	XP_036997101.1	XM_037141206.1
Chiroptera	TMEM239	Desmodus_rotundus	XP_024414997.1	XM_024559229.1
Chiroptera	TMEM239	Eptesicus_fuscus	XP_008139237.1	XM_008141015.2
Chiroptera	TMEM239	Hipposideros_armiger	XP_019501219.1	XM_019645674.1
Chiroptera	TMEM239	Miniopterus_natalensis	XP_016071281.1	XM_016215795.1
Chiroptera	TMEM239	Molossus_molossus	XP_036099896.1	XM_036244003.1
Chiroptera	TMEM239	Myotis_lucifugus	XP_006096445.1	XM_006096383.1
Chiroptera	TMEM239	Myotis_myotis	XP_036176854.1	XM_036320961.1
Chiroptera	TMEM239	Phyllostomus_discolor	XP_028379505.1	XM_028523704.2
Chiroptera	TMEM239	Pteropus_vampyrus	XP_011367797.1	XM_011369495.2
Chiroptera	TMEM239	Rhinolophus_ferrumequinum	XP_032951388.1	XM_033095497.1
Chiroptera	TMEM239	Rousettus_aegyptiacus	XP_016009001.1	XM_016153515.2
Marsupialia	TMEM239	Dromiciops_gliroides	XP_043825745.1	XM_043969810.1
Marsupialia	TMEM239	Gracilinanus_agilis	XP_044536529.1	XM_044680594.1
Marsupialia	TMEM239	Monodelphis_domestica	XP_001377061.2	XM_001377024.4
Marsupialia	TMEM239	Phascolarctos_cinereus	XP_020861155.1	XM_021005496.1
Marsupialia	TMEM239	Sarcophilus_harrisii	XP_031798331.1	XM_031942471.1
Marsupialia	TMEM239	Trichosurus_vulpecula	XP_036618402.1	XM_036762507.1
Marsupialia	TMEM239	Vombatus_ursinus	XP_027691946.1	XM_027836145.1
Perissodactyla	TMEM239	Ceratotherium_simum_simum	XP_004433881.1	XM_004433824.2
Perissodactyla	TMEM239	Equus_asinus	XP_044604539.1	XM_044748604.1
Perissodactyla	TMEM239	Equus_caballus	XP_003363949.1	XM_003363901.3
Perissodactyla	TMEM239	Equus_przewalskii	XP_008525816.1	XM_008527594.1
Primates	TMEM239	Aotus_nancymaae	XP_012310750.2	XM_012455327.2
Primates	TMEM239	Callithrix_jacchus	XP_035158675.1	XM_035302784.1
Primates	TMEM239	Carlito_syrichta	XP_008046184.1	XM_008047993.2
Primates	TMEM239	Cebus_imitator	XP_017360243.1	XM_017504754.2
Primates	TMEM239	Cercocebus_atys	XP_011907676.1	XM_012052286.1
Primates	TMEM239	Chlorocebus_sabaeus	XP_008017273.1	XM_008019082.2
Primates	TMEM239	Gorilla_gorilla	XP_004061761.2	XM_004061713.3
Primates	TMEM239	Homo_sapiens	NP_001161142.1	NM_001167670.3
Primates	TMEM239	Hylobates_moloch	XP_031998520.1	XM_032142629.1
Primates	TMEM239	Macaca_fascicularis	XP_005568562.1	XM_005568505.2
Primates	TMEM239	Macaca_mulatta	XP_001114368.1	XM_001114368.4
Primates	TMEM239	Macaca_nemestrina	XP_011739635.1	XM_011741333.2
Primates	TMEM239	Mandrillus_leucophaeus	XP_011830032.1	XM_011974642.1
Primates	TMEM239	Microcebus_murinus	XP_012610737.1	XM_012755283.2
Primates	TMEM239	Nomascus_leucogenys	XP_003273467.1	XM_003273419.3
Primates	TMEM239	Otolemur_garnettii	XP_003788111.1	XM_003788063.2
Primates	TMEM239	Pan_paniscus	XP_008973002.2	XM_008974754.2
Primates	TMEM239	Pan_troglodytes	XP_016792830.1	XM_016937341.1
Primates	TMEM239	Papio_anubis	XP_003905040.2	XM_003904991.5
Primates	TMEM239	Piliocolobus_tephrosceles	XP_023076067.1	XM_023220299.2
Primates	TMEM239	Pongo_abelii	XP_002830155.1	XM_002830109.4
Primates	TMEM239	Propithecus_coquereli	XP_012521230.1	XM_012665776.1
Primates	TMEM239	Rhinopithecus_bieti	XP_017728050.1	XM_017872561.1
Primates	TMEM239	Rhinopithecus_roxellana	XP_010377299.1	XM_010378997.2
Primates	TMEM239	Saimiri_boliviensis	XP_010350082.1	XM_010351780.2
Primates	TMEM239	Sapajus_apella	XP_032151495.1	XM_032295604.1
Primates	TMEM239	Theropithecus_gelada	XP_025256539.1	XM_025400754.1
Primates	TMEM239	Trachypithecus_francoisi	XP_033041774.1	XM_033185883.1
Rodentia	TMEM239	Arvicanthis_niloticus	XP_034352351.1	XM_034496460.1
Rodentia	TMEM239	Arvicola_amphibius	XP_038185298.1	XM_038329370.1
Rodentia	TMEM239	Castor_canadensis	XP_020029417.1	XM_020173828.1
Rodentia	TMEM239	Cavia_porcellus	XP_003476676.1	XM_003476628.2
Rodentia	TMEM239	Chinchilla_lanigera	XP_005380822.1	XM_005380765.1
Rodentia	TMEM239	Cricetulus_griseus	XP_035302805.1	XM_035446914.1
Rodentia	TMEM239	Dipodomys_ordii	XP_012866304.1	XM_013010850.1
Rodentia	TMEM239	Fukomys_damarensis	XP_010609321.1	XM_010611019.3
Rodentia	TMEM239	Heterocephalus_glaber	XP_004840735.1	XM_004840678.2
Rodentia	TMEM239	Ictidomys_tridecemlineatus	XP_021578796.1	XM_021723121.2
Rodentia	TMEM239	Jaculus_jaculus	XP_004661523.1	XM_004661466.2
Rodentia	TMEM239	Marmota_flaviventris	XP_027777360.1	XM_027921559.1
Rodentia	TMEM239	Marmota_marmota_marmota	XP_015361808.1	XM_015506322.1
Rodentia	TMEM239	Meriones_unguiculatus	XP_021500771.1	XM_021645096.1
Rodentia	TMEM239	Mesocricetus_auratus	XP_040600879.1	XM_040744945.1
Rodentia	TMEM239	Microtus_ochrogaster	XP_026644253.1	XM_026788452.1
Rodentia	TMEM239	Mus_caroli	XP_021011479.1	XM_021155820.2
Rodentia	TMEM239	Mus_musculus	NP_080029.1	NM_025753.3
Rodentia	TMEM239	Mus_pahari	XP_021049817.1	XM_021194158.1
Rodentia	TMEM239	Nannospalax_galili	XP_008852717.1	XM_008854495.3
Rodentia	TMEM239	Octodon_degus	XP_004634300.1	XM_004634243.2
Rodentia	TMEM239	Onychomys_torridus	XP_036040191.1	XM_036184298.1
Rodentia	TMEM239	Peromyscus_leucopus	XP_028734394.1	XM_028878561.2
Rodentia	TMEM239	Peromyscus_maniculatus_bairdii	XP_006984588.1	XM_006984526.3
Afrotheria	TMEM240	Chrysochloris_asiatica	XP_006871775.1	XM_006871713.1
Afrotheria	TMEM240	Echinops_telfairi	XP_004705546.1	XM_004705489.1
Afrotheria	TMEM240	Elephantulus_edwardii	XP_006885901.1	XM_006885839.1
Afrotheria	TMEM240	Loxodonta_africana	XP_010591481.1	XM_010593179.2
Afrotheria	TMEM240	Orycteropus_afer_afer	XP_007943604.2	XM_007945413.2
Afrotheria	TMEM240	Trichechus_manatus_latirostris	XP_012413294.1	XM_012557840.1
Amphibia	TMEM240	Bufo_bufo	XP_040283998.1	XM_040428064.1
Amphibia	TMEM240	Geotrypetes_seraphini	XP_033777153.1	XM_033921262.1
Amphibia	TMEM240	Microcaecilia_unicolor	XP_030041735.1	XM_030185875.1
Amphibia	TMEM240	Nanorana_parkeri	XP_018417866.1	XM_018562364.1
Amphibia	TMEM240	Rana_temporaria	XP_040181740.1	XM_040325806.1
Amphibia	TMEM240	Rhinatrema_bivittatum	XP_029434789.1	XM_029578929.1
Amphibia	TMEM240	Xenopus_tropicalis	XP_017951168.2	XM_018095679.2
Artiodactyla	TMEM240	Balaenoptera_acutorostrata_scammoni	XP_028023474.1	XM_028167673.1
Artiodactyla	TMEM240	Bison_bison_bison	XP_010848301.1	XM_010849999.1
Artiodactyla	TMEM240	Bos_indicus_x_Bos_taurus	XP_027421016.1	XM_027565215.1
Artiodactyla	TMEM240	Bos_mutus	XP_005888963.1	XM_005888901.1
Artiodactyla	TMEM240	Bubalus_bubalis	XP_025141524.1	XM_025285739.1
Artiodactyla	TMEM240	Camelus_ferus	XP_032350818.1	XM_032494927.1
Artiodactyla	TMEM240	Capra_hircus	XP_017916010.1	XM_018060521.1
Artiodactyla	TMEM240	Cervus_elaphus	XP_043779552.1	XM_043923617.1
Artiodactyla	TMEM240	Lipotes_vexillifer	XP_007448987.1	XM_007448925.1
Artiodactyla	TMEM240	Monodon_monoceros	XP_029074616.1	XM_029218783.1
Artiodactyla	TMEM240	Orcinus_orca	XP_004272330.1	XM_004272282.1
Artiodactyla	TMEM240	Ovis_aries	XP_027831598.1	XM_027975797.2
Artiodactyla	TMEM240	Physeter_catodon	XP_023981259.1	XM_024125491.1
Artiodactyla	TMEM240	Sus_scrofa	XP_020953116.1	XM_021097457.1
Artiodactyla	TMEM240	Tursiops_truncatus	XP_019797871.1	XM_019942312.2
Aves	TMEM240	Anas_platyrhynchos	XP_027299103.1	XM_027443302.2
Aves	TMEM240	Anser_cygnoides_domesticus	XP_013050283.1	XM_013194829.1
Aves	TMEM240	Apaloderma_vittatum	XP_009868178.1	XM_009869876.1
Aves	TMEM240	Aptenodytes_forsteri	XP_009272443.1	XM_009274168.1
Aves	TMEM240	Aquila_chrysaetos_chrysaetos	XP_029874879.1	XM_030019019.2
Aves	TMEM240	Aythya_fuligula	XP_032057447.1	XM_032201556.1
Aves	TMEM240	Buceros_rhinoceros_silvestris	XP_010133843.1	XM_010135541.1
Aves	TMEM240	Calidris_pugnax	XP_014796988.1	XM_014941502.1
Aves	TMEM240	Calypte_anna	XP_008501837.1	XM_008503615.1
Aves	TMEM240	Camarhynchus_parvulus	XP_030819785.1	XM_030963925.1
Aves	TMEM240	Centrocercus_urophasianus	XP_042687700.1	XM_042831766.1
Aves	TMEM240	Chlamydotis_macqueenii	XP_010114145.1	XM_010115843.1
Aves	TMEM240	Columba_livia	XP_021137538.1	XM_021281863.1
Aves	TMEM240	Corvus_brachyrhynchos	XP_008639393.1	XM_008641171.2
Aves	TMEM240	Corvus_moneduloides	XP_031987582.1	XM_032131691.1
Aves	TMEM240	Coturnix_japonica	XP_015738301.1	XM_015882815.2
Aves	TMEM240	Cuculus_canorus	XP_009555037.1	XM_009556742.1
Aves	TMEM240	Cygnus_atratus	XP_035413581.1	XM_035557688.1
Aves	TMEM240	Dromaius_novaehollandiae	XP_025973201.1	XM_026117416.1
Aves	TMEM240	Dryobates_pubescens	XP_009905099.1	XM_009906797.1
Aves	TMEM240	Egretta_garzetta	XP_009645072.1	XM_009646777.2
Aves	TMEM240	Eurypyga_helias	XP_010147181.1	XM_010148879.1
Aves	TMEM240	Ficedula_albicollis	XP_005057623.1	XM_005057566.1
Aves	TMEM240	Gallus_gallus	XP_024998462.1	XM_025142694.2
Aves	TMEM240	Gavia_stellata	XP_009818122.1	XM_009819820.1
Aves	TMEM240	Geospiza_fortis	XP_005427687.1	XM_005427630.2
Aves	TMEM240	Haliaeetus_leucocephalus	XP_010575733.1	XM_010577431.1
Aves	TMEM240	Lagopus_leucura	XP_042739301.1	XM_042883367.1
Aves	TMEM240	Leptosomus_discolor	XP_009950928.1	XM_009952626.1
Aves	TMEM240	Lonchura_striata_domestica	XP_021385525.1	XM_021529850.2
Aves	TMEM240	Manacus_vitellinus	XP_029818313.1	XM_029962453.1
Aves	TMEM240	Meleagris_gallopavo	XP_031412516.1	XM_031556656.1
Aves	TMEM240	Melopsittacus_undulatus	XP_005143684.1	XM_005143627.4
Aves	TMEM240	Mesitornis_unicolor	XP_010190768.1	XM_010192466.1
Aves	TMEM240	Nestor_notabilis	XP_010009114.1	XM_010010812.1
Aves	TMEM240	Nipponia_nippon	XP_009459172.1	XM_009460897.1
Aves	TMEM240	Nothoprocta_perdicaria	XP_025906889.1	XM_026051104.1
Aves	TMEM240	Numida_meleagris	XP_021230298.1	XM_021374623.1
Aves	TMEM240	Opisthocomus_hoazin	XP_009932766.1	XM_009934464.1
Aves	TMEM240	Oxyura_jamaicensis	XP_035200404.1	XM_035344513.1
Aves	TMEM240	Parus_major	XP_033375088.1	XM_033519197.1
Aves	TMEM240	Phalacrocorax_carbo	XP_009508868.1	XM_009510573.1
Aves	TMEM240	Phasianus_colchicus	XP_031469340.1	XM_031613480.1
Aves	TMEM240	Pygoscelis_adeliae	XP_009323433.1	XM_009325158.1
Aves	TMEM240	Serinus_canaria	XP_009093796.1	XM_009095548.3
Aves	TMEM240	Strigops_habroptila	XP_030363701.1	XM_030507841.1
Aves	TMEM240	Struthio_camelus_australis	XP_009669840.1	XM_009671545.1
Aves	TMEM240	Taeniopygia_guttata	XP_041576295.1	XM_041720361.1
Aves	TMEM240	Tauraco_erythrolophus	XP_009986000.1	XM_009987698.1
Aves	TMEM240	Tinamus_guttatus	XP_010219824.1	XM_010221522.1
Aves	TMEM240	Tyto_alba	XP_042650170.1	XM_042794236.1
Aves	TMEM240	Zonotrichia_albicollis	XP_005497136.2	XM_005497079.2
Carnivora	TMEM240	Acinonyx_jubatus	XP_026916532.1	XM_027060731.1
Carnivora	TMEM240	Callorhinus_ursinus	XP_025712719.1	XM_025856934.1
Carnivora	TMEM240	Canis_lupus_familiaris	XP_003434720.2	XM_003434672.4
Carnivora	TMEM240	Enhydra_lutris_kenyoni	XP_022370531.1	XM_022514823.1
Carnivora	TMEM240	Eumetopias_jubatus	XP_027964378.1	XM_028108577.1
Carnivora	TMEM240	Felis_catus	XP_023113703.1	XM_023257935.1
Carnivora	TMEM240	Halichoerus_grypus	XP_035945511.1	XM_036089618.1
Carnivora	TMEM240	Hyaena_hyaena	XP_039104319.1	XM_039248388.1
Carnivora	TMEM240	Leptonychotes_weddellii	XP_006732469.1	XM_006732406.2
Carnivora	TMEM240	Lontra_canadensis	XP_032719041.1	XM_032863150.1
Carnivora	TMEM240	Mirounga_leonina	XP_034875912.1	XM_035020021.1
Carnivora	TMEM240	Mustela_erminea	XP_032157501.1	XM_032301610.1
Carnivora	TMEM240	Mustela_putorius_furo	XP_012905827.1	XM_013050373.1
Carnivora	TMEM240	Neomonachus_schauinslandi	XP_021539020.2	XM_021683345.2
Carnivora	TMEM240	Odobenus_rosmarus_divergens	XP_004407441.1	XM_004407384.1
Carnivora	TMEM240	Panthera_leo	XP_042807045.1	XM_042951111.1
Carnivora	TMEM240	Panthera_pardus	XP_019316626.1	XM_019461081.1
Carnivora	TMEM240	Panthera_tigris	XP_042851930.1	XM_042995996.1
Carnivora	TMEM240	Puma_yagouaroundi	XP_040314372.1	XM_040458438.1
Carnivora	TMEM240	Suricata_suricatta	XP_029805836.1	XM_029949976.1
Carnivora	TMEM240	Ursus_arctos_horribilis	XP_026375860.1	XM_026520075.2
Carnivora	TMEM240	Ursus_maritimus	XP_040475284.1	XM_040619350.1
Carnivora	TMEM240	Vulpes_lagopus	XP_041627962.1	XM_041772028.1
Carnivora	TMEM240	Vulpes_vulpes	XP_025862902.1	XM_026007117.1
Carnivora	TMEM240	Zalophus_californianus	XP_027477581.1	XM_027621780.1
Chiroptera	TMEM240	Artibeus_jamaicensis	XP_037002870.1	XM_037146975.1
Chiroptera	TMEM240	Desmodus_rotundus	XP_024410653.1	XM_024554885.1
Chiroptera	TMEM240	Hipposideros_armiger	XP_019513966.1	XM_019658421.1
Chiroptera	TMEM240	Molossus_molossus	XP_036137394.1	XM_036281501.1
Chiroptera	TMEM240	Myotis_lucifugus	XP_014305139.2	XM_014449653.2
Chiroptera	TMEM240	Myotis_myotis	XP_036163422.1	XM_036307529.1
Chiroptera	TMEM240	Phyllostomus_discolor	XP_028369729.1	XM_028513928.2
Chiroptera	TMEM240	Pteropus_vampyrus	XP_011375605.1	XM_011377303.2
Chiroptera	TMEM240	Rhinolophus_ferrumequinum	XP_032969945.1	XM_033114054.1
Chiroptera	TMEM240	Rousettus_aegyptiacus	XP_015999944.1	XM_016144458.2
Marsupialia	TMEM240	Dromiciops_gliroides	XP_043850303.1	XM_043994368.1
Marsupialia	TMEM240	Gracilinanus_agilis	XP_044524573.1	XM_044668638.1
Marsupialia	TMEM240	Sarcophilus_harrisii	XP_031817432.1	XM_031961572.1
Marsupialia	TMEM240	Trichosurus_vulpecula	XP_036602298.1	XM_036746403.1
Marsupialia	TMEM240	Vombatus_ursinus	XP_027711001.1	XM_027855200.1
Perissodactyla	TMEM240	Ceratotherium_simum_simum	XP_004425541.1	XM_004425484.2
Perissodactyla	TMEM240	Equus_asinus	XP_044625391.1	XM_044769456.1
Perissodactyla	TMEM240	Equus_caballus	XP_023491782.1	XM_023636014.1
Perissodactyla	TMEM240	Equus_przewalskii	XP_008539267.1	XM_008541045.1
Primates	TMEM240	Aotus_nancymaae	XP_021523129.1	XM_021667454.1
Primates	TMEM240	Callithrix_jacchus	XP_002750230.2	XM_002750184.4
Primates	TMEM240	Cebus_imitator	XP_017398079.1	XM_017542590.2
Primates	TMEM240	Cercocebus_atys	XP_011933827.1	XM_012078437.1
Primates	TMEM240	Chlorocebus_sabaeus	XP_007979180.1	XM_007980989.2
Primates	TMEM240	Gorilla_gorilla	XP_030862620.1	XM_031006760.1
Primates	TMEM240	Homo_sapiens	NP_001108220.1	NM_001114748.2
Primates	TMEM240	Hylobates_moloch	XP_032614499.1	XM_032758608.1
Primates	TMEM240	Macaca_fascicularis	XP_005545297.2	XM_005545240.2
Primates	TMEM240	Macaca_mulatta	XP_028697244.1	XM_028841411.1
Primates	TMEM240	Macaca_nemestrina	XP_011768672.1	XM_011770370.2
Primates	TMEM240	Mandrillus_leucophaeus	XP_011842647.1	XM_011987257.1
Primates	TMEM240	Microcebus_murinus	XP_012631880.1	XM_012776426.2
Primates	TMEM240	Nomascus_leucogenys	XP_030661720.1	XM_030805860.1
Primates	TMEM240	Otolemur_garnettii	XP_003793243.1	XM_003793195.2
Primates	TMEM240	Pan_paniscus	XP_034809068.1	XM_034953177.1
Primates	TMEM240	Pan_troglodytes	XP_016807699.1	XM_016952210.2
Primates	TMEM240	Papio_anubis	XP_003891021.1	XM_003890972.5
Primates	TMEM240	Piliocolobus_tephrosceles	XP_023070871.1	XM_023215103.2
Primates	TMEM240	Pongo_abelii	XP_024088312.1	XM_024232544.1
Primates	TMEM240	Propithecus_coquereli	XP_012512991.1	XM_012657537.1
Primates	TMEM240	Rhinopithecus_bieti	XP_017738012.1	XM_017882523.1
Primates	TMEM240	Rhinopithecus_roxellana	XP_030768506.1	XM_030912646.1
Primates	TMEM240	Saimiri_boliviensis	XP_039330115.1	XM_039474181.1
Primates	TMEM240	Sapajus_apella	XP_032117977.1	XM_032262086.1
Primates	TMEM240	Theropithecus_gelada	XP_025242574.1	XM_025386789.1
Primates	TMEM240	Trachypithecus_francoisi	XP_033084628.1	XM_033228737.1
Rodentia	TMEM240	Arvicanthis_niloticus	XP_034358392.1	XM_034502501.1
Rodentia	TMEM240	Arvicola_amphibius	XP_038188240.1	XM_038332312.1
Rodentia	TMEM240	Castor_canadensis	XP_020011171.1	XM_020155582.1
Rodentia	TMEM240	Cavia_porcellus	XP_003461559.1	XM_003461511.3
Rodentia	TMEM240	Chinchilla_lanigera	XP_005404270.2	XM_005404213.2
Rodentia	TMEM240	Cricetulus_griseus	XP_007648832.3	XM_007650642.4
Rodentia	TMEM240	Dipodomys_ordii	XP_012886843.1	XM_013031389.1
Rodentia	TMEM240	Fukomys_damarensis	XP_010626016.1	XM_010627714.3
Rodentia	TMEM240	Heterocephalus_glaber	XP_004863899.1	XM_004863842.2
Rodentia	TMEM240	Ictidomys_tridecemlineatus	XP_021591609.1	XM_021735934.1
Rodentia	TMEM240	Jaculus_jaculus	XP_004657810.1	XM_004657753.1
Rodentia	TMEM240	Marmota_flaviventris	XP_027803456.1	XM_027947655.1
Rodentia	TMEM240	Marmota_marmota_marmota	XP_015356825.1	XM_015501339.1
Rodentia	TMEM240	Meriones_unguiculatus	XP_021512061.1	XM_021656386.1
Rodentia	TMEM240	Mesocricetus_auratus	XP_040591029.1	XM_040735095.1
Rodentia	TMEM240	Microtus_ochrogaster	XP_005368739.1	XM_005368682.2
Rodentia	TMEM240	Mus_caroli	XP_021014999.1	XM_021159340.2
Rodentia	TMEM240	Mus_musculus	NP_001094976.1	NM_001101506.1
Rodentia	TMEM240	Mus_pahari	XP_021055791.1	XM_021200132.2
Rodentia	TMEM240	Nannospalax_galili	XP_008850906.2	XM_008852684.3
Rodentia	TMEM240	Octodon_degus	XP_004639647.1	XM_004639590.2
Rodentia	TMEM240	Onychomys_torridus	XP_036033354.1	XM_036177461.1
Rodentia	TMEM240	Peromyscus_leucopus	XP_028747224.1	XM_028891391.1
Rodentia	TMEM240	Peromyscus_maniculatus_bairdii	XP_015841452.2	XM_015985966.2
Rodentia	TMEM240	Rattus_norvegicus	XP_002729628.4	XM_002729582.6
Rodentia	TMEM240	Rattus_rattus	XP_032748959.1	XM_032893068.1
Rodentia	TMEM240	Urocitellus_parryii	XP_026270669.1	XM_026414884.1
Squamata	TMEM240	Anolis_carolinensis	XP_003230600.2	XM_003230552.2
Squamata	TMEM240	Crotalus_tigris	XP_039223324.1	XM_039367390.1
Squamata	TMEM240	Gekko_japonicus	XP_015261681.1	XM_015406195.1
Squamata	TMEM240	Lacerta_agilis	XP_033012229.1	XM_033156338.1
Squamata	TMEM240	Notechis_scutatus	XP_026537336.1	XM_026681551.1
Squamata	TMEM240	Pantherophis_guttatus	XP_034290769.1	XM_034434878.1
Squamata	TMEM240	Podarcis_muralis	XP_028596709.1	XM_028740876.1
Squamata	TMEM240	Pogona_vitticeps	XP_020637626.1	XM_020781967.1
Squamata	TMEM240	Protobothrops_mucrosquamatus	XP_015671543.2	XM_015816057.2
Squamata	TMEM240	Pseudonaja_textilis	XP_026571556.1	XM_026715771.1
Squamata	TMEM240	Python_bivittatus	XP_007429916.2	XM_007429854.3
Squamata	TMEM240	Thamnophis_elegans	XP_032088080.1	XM_032232189.1
Squamata	TMEM240	Zootoca_vivipara	XP_034973161.1	XM_035117270.1
Testudines	TMEM240	Chelonia_mydas	XP_007070248.1	XM_007070186.4
Testudines	TMEM240	Chelonoidis_abingdonii	XP_032635839.1	XM_032779948.1
Testudines	TMEM240	Chrysemys_picta	XP_023960132.1	XM_024104364.2
Testudines	TMEM240	Dermochelys_coriacea	XP_038232258.1	XM_038376330.2
Testudines	TMEM240	Gopherus_evgoodei	XP_030393686.1	XM_030537826.1
Testudines	TMEM240	Mauremys_reevesii	XP_039364472.1	XM_039508538.1
Testudines	TMEM240	Pelodiscus_sinensis	XP_014429857.1	XM_014574371.2
Testudines	TMEM240	Terrapene_carolina_triunguis	XP_026515919.1	XM_026660134.1
Testudines	TMEM240	Trachemys_scripta_elegans	XP_034609461.1	XM_034753570.1
Afrotheria	TMEM241	Chrysochloris_asiatica	XP_006835181.1	XM_006835118.1
Afrotheria	TMEM241	Echinops_telfairi	XP_012860168.1	XM_013004714.2
Afrotheria	TMEM241	Elephantulus_edwardii	XP_006903117.1	XM_006903055.1
Afrotheria	TMEM241	Loxodonta_africana	XP_010585118.1	XM_010586816.2
Afrotheria	TMEM241	Orycteropus_afer_afer	XP_007933804.1	XM_007935613.1
Afrotheria	TMEM241	Trichechus_manatus_latirostris	XP_023597825.1	XM_023742057.1
Amphibia	TMEM241	Bufo_bufo	XP_040287840.1	XM_040431906.1
Amphibia	TMEM241	Geotrypetes_seraphini	XP_033789774.1	XM_033933883.1
Amphibia	TMEM241	Microcaecilia_unicolor	XP_030043884.1	XM_030188024.1
Amphibia	TMEM241	Nanorana_parkeri	XP_018422255.1	XM_018566753.1
Amphibia	TMEM241	Rana_temporaria	XP_040210002.1	XM_040354068.1
Amphibia	TMEM241	Rhinatrema_bivittatum	XP_029446990.1	XM_029591130.1
Amphibia	TMEM241	Xenopus_tropicalis	NP_001016467.1	NM_001016467.2
Artiodactyla	TMEM241	Balaenoptera_acutorostrata_scammoni	XP_007197689.1	XM_007197627.1
Artiodactyla	TMEM241	Bison_bison_bison	XP_010827221.1	XM_010828919.1
Artiodactyla	TMEM241	Bos_indicus_x_Bos_taurus	XP_027381808.1	XM_027526007.1
Artiodactyla	TMEM241	Bos_mutus	XP_005898942.1	XM_005898880.1
Artiodactyla	TMEM241	Bubalus_bubalis	XP_025128899.1	XM_025273114.1
Artiodactyla	TMEM241	Camelus_ferus	XP_032323400.1	XM_032467509.1
Artiodactyla	TMEM241	Capra_hircus	XP_005697106.1	XM_005697049.3
Artiodactyla	TMEM241	Cervus_elaphus	XP_043745015.1	XM_043889080.1
Artiodactyla	TMEM241	Lipotes_vexillifer	XP_007448683.1	XM_007448621.1
Artiodactyla	TMEM241	Monodon_monoceros	XP_029079947.1	XM_029224114.1
Artiodactyla	TMEM241	Neophocaena_asiaeorientalis_asiaeorientalis	XP_024613699.1	XM_024757931.1
Artiodactyla	TMEM241	Orcinus_orca	XP_004273833.1	XM_004273785.2
Artiodactyla	TMEM241	Ovis_aries	XP_004020527.2	XM_004020478.5
Artiodactyla	TMEM241	Physeter_catodon	XP_028336067.1	XM_028480266.1
Artiodactyla	TMEM241	Sus_scrofa	XP_020953408.1	XM_021097749.1
Artiodactyla	TMEM241	Tursiops_truncatus	XP_019786085.2	XM_019930526.2
Artiodactyla	TMEM241	Vicugna_pacos	XP_031546144.1	XM_031690284.1
Aves	TMEM241	Anas_platyrhynchos	XP_012950563.2	XM_013095109.3
Aves	TMEM241	Anser_cygnoides_domesticus	XP_013038966.1	XM_013183512.1
Aves	TMEM241	Aptenodytes_forsteri	XP_009283952.1	XM_009285677.2
Aves	TMEM241	Aquila_chrysaetos_chrysaetos	XP_029867823.1	XM_030011963.1
Aves	TMEM241	Aythya_fuligula	XP_032038627.1	XM_032182736.1
Aves	TMEM241	Calidris_pugnax	XP_014793906.1	XM_014938420.1
Aves	TMEM241	Calypte_anna	XP_030302015.1	XM_030446155.1
Aves	TMEM241	Camarhynchus_parvulus	XP_030799814.1	XM_030943954.1
Aves	TMEM241	Centrocercus_urophasianus	XP_042691936.1	XM_042836002.1
Aves	TMEM241	Columba_livia	XP_005498435.1	XM_005498378.2
Aves	TMEM241	Corvus_moneduloides	XP_031979474.1	XM_032123583.1
Aves	TMEM241	Coturnix_japonica	XP_015710920.1	XM_015855434.2
Aves	TMEM241	Cuculus_canorus	XP_009561558.1	XM_009563263.1
Aves	TMEM241	Cygnus_atratus	XP_035419973.1	XM_035564080.1
Aves	TMEM241	Dryobates_pubescens	XP_009902903.1	XM_009904601.1
Aves	TMEM241	Egretta_garzetta	XP_035758914.1	XM_035903021.1
Aves	TMEM241	Ficedula_albicollis	XP_016151585.1	XM_016296099.1
Aves	TMEM241	Gallus_gallus	XP_040521542.1	XM_040665608.1
Aves	TMEM241	Geospiza_fortis	XP_005418342.1	XM_005418285.3
Aves	TMEM241	Haliaeetus_leucocephalus	XP_010572709.1	XM_010574407.1
Aves	TMEM241	Lagopus_leucura	XP_042725180.1	XM_042869246.1
Aves	TMEM241	Lonchura_striata_domestica	XP_021407201.1	XM_021551526.1
Aves	TMEM241	Manacus_vitellinus	XP_029815314.1	XM_029959454.1
Aves	TMEM241	Meleagris_gallopavo	XP_010707163.1	XM_010708861.1
Aves	TMEM241	Melopsittacus_undulatus	XP_030908799.2	XM_031052939.2
Aves	TMEM241	Nothoprocta_perdicaria	XP_025891235.1	XM_026035450.1
Aves	TMEM241	Numida_meleagris	XP_021242786.1	XM_021387111.1
Aves	TMEM241	Opisthocomus_hoazin	XP_009934231.1	XM_009935929.1
Aves	TMEM241	Oxyura_jamaicensis	XP_035173176.1	XM_035317285.1
Aves	TMEM241	Parus_major	XP_015475290.1	XM_015619804.3
Aves	TMEM241	Phasianus_colchicus	XP_031468646.1	XM_031612786.1
Aves	TMEM241	Pygoscelis_adeliae	XP_009329767.1	XM_009331492.1
Aves	TMEM241	Serinus_canaria	XP_030091158.1	XM_030235298.1
Aves	TMEM241	Strigops_habroptila	XP_030361768.1	XM_030505908.1
Aves	TMEM241	Struthio_camelus_australis	XP_009665443.1	XM_009667148.1
Aves	TMEM241	Taeniopygia_guttata	XP_041570651.1	XM_041714717.1
Aves	TMEM241	Tinamus_guttatus	XP_010222250.1	XM_010223948.1
Aves	TMEM241	Tyto_alba	XP_032857021.2	XM_033001130.2
Aves	TMEM241	Zonotrichia_albicollis	XP_005490767.2	XM_005490710.3
Carnivora	TMEM241	Acinonyx_jubatus	XP_026924440.1	XM_027068639.1
Carnivora	TMEM241	Ailuropoda_melanoleuca	XP_019652000.1	XM_019796441.2
Carnivora	TMEM241	Callorhinus_ursinus	XP_025742603.1	XM_025886818.1
Carnivora	TMEM241	Canis_lupus_dingo	XP_025285105.1	XM_025429320.2
Carnivora	TMEM241	Enhydra_lutris_kenyoni	XP_022351317.1	XM_022495609.1
Carnivora	TMEM241	Eumetopias_jubatus	XP_027954225.1	XM_028098424.1
Carnivora	TMEM241	Felis_catus	XP_019670631.1	XM_019815072.2
Carnivora	TMEM241	Halichoerus_grypus	XP_035953995.1	XM_036098102.1
Carnivora	TMEM241	Hyaena_hyaena	XP_039073568.1	XM_039217637.1
Carnivora	TMEM241	Leptonychotes_weddellii	XP_030885371.1	XM_031029511.1
Carnivora	TMEM241	Lontra_canadensis	XP_032715660.1	XM_032859769.1
Carnivora	TMEM241	Mirounga_leonina	XP_034852167.1	XM_034996276.1
Carnivora	TMEM241	Mustela_erminea	XP_032166137.1	XM_032310246.1
Carnivora	TMEM241	Mustela_putorius_furo	XP_012906911.1	XM_013051457.1
Carnivora	TMEM241	Neomonachus_schauinslandi	XP_044777113.1	XM_044921178.1
Carnivora	TMEM241	Odobenus_rosmarus_divergens	XP_004413791.1	XM_004413734.1
Carnivora	TMEM241	Panthera_leo	XP_042766322.1	XM_042910388.1
Carnivora	TMEM241	Panthera_pardus	XP_019321098.1	XM_019465553.1
Carnivora	TMEM241	Panthera_tigris	XP_042818079.1	XM_042962145.1
Carnivora	TMEM241	Phoca_vitulina	XP_032277087.1	XM_032421196.1
Carnivora	TMEM241	Puma_concolor	XP_025787142.1	XM_025931357.1
Carnivora	TMEM241	Puma_yagouaroundi	XP_040335164.1	XM_040479230.1
Carnivora	TMEM241	Suricata_suricatta	XP_029777818.1	XM_029921958.1
Carnivora	TMEM241	Ursus_arctos_horribilis	XP_044238818.1	XM_044382883.1
Carnivora	TMEM241	Ursus_maritimus	XP_008688986.1	XM_008690764.2
Carnivora	TMEM241	Vulpes_lagopus	XP_041630188.1	XM_041774254.1
Carnivora	TMEM241	Vulpes_vulpes	XP_025862316.1	XM_026006531.1
Carnivora	TMEM241	Zalophus_californianus	XP_027432657.1	XM_027576856.1
Chiroptera	TMEM241	Artibeus_jamaicensis	XP_036990010.1	XM_037134115.1
Chiroptera	TMEM241	Desmodus_rotundus	XP_024436301.1	XM_024580533.1
Chiroptera	TMEM241	Eptesicus_fuscus	XP_028011577.1	XM_028155776.1
Chiroptera	TMEM241	Hipposideros_armiger	XP_019509431.1	XM_019653886.1
Chiroptera	TMEM241	Miniopterus_natalensis	XP_016067007.1	XM_016211521.1
Chiroptera	TMEM241	Molossus_molossus	XP_036100832.1	XM_036244939.1
Chiroptera	TMEM241	Myotis_lucifugus	XP_023601487.1	XM_023745719.1
Chiroptera	TMEM241	Myotis_myotis	XP_036178723.1	XM_036322830.1
Chiroptera	TMEM241	Phyllostomus_discolor	XP_028380187.1	XM_028524386.2
Chiroptera	TMEM241	Pteropus_vampyrus	XP_011358791.1	XM_011360489.2
Chiroptera	TMEM241	Rhinolophus_ferrumequinum	XP_032991612.1	XM_033135721.1
Chiroptera	TMEM241	Rousettus_aegyptiacus	XP_016019977.1	XM_016164491.2
Marsupialia	TMEM241	Dromiciops_gliroides	XP_043832871.1	XM_043976936.1
Marsupialia	TMEM241	Gracilinanus_agilis	XP_044538927.1	XM_044682992.1
Marsupialia	TMEM241	Monodelphis_domestica	XP_007487679.1	XM_007487617.2
Marsupialia	TMEM241	Phascolarctos_cinereus	XP_020824411.1	XM_020968752.1
Marsupialia	TMEM241	Sarcophilus_harrisii	XP_023351973.1	XM_023496205.2
Marsupialia	TMEM241	Trichosurus_vulpecula	XP_036625241.1	XM_036769346.1
Primates	TMEM241	Aotus_nancymaae	XP_012300484.1	XM_012445061.2
Primates	TMEM241	Callithrix_jacchus	XP_035126637.1	XM_035270746.1
Primates	TMEM241	Carlito_syrichta	XP_008058966.1	XM_008060775.2
Primates	TMEM241	Cercocebus_atys	XP_011911543.1	XM_012056153.1
Primates	TMEM241	Chlorocebus_sabaeus	XP_037838374.1	XM_037982446.1
Primates	TMEM241	Gorilla_gorilla	XP_030859527.1	XM_031003667.1
Primates	TMEM241	Homo_sapiens	NP_001305763.1	NM_001318834.2
Primates	TMEM241	Hylobates_moloch	XP_032008542.1	XM_032152651.1
Primates	TMEM241	Macaca_fascicularis	XP_015295594.1	XM_015440108.1
Primates	TMEM241	Macaca_mulatta	XP_028693746.1	XM_028837913.1
Primates	TMEM241	Macaca_nemestrina	XP_011711398.1	XM_011713096.2
Primates	TMEM241	Mandrillus_leucophaeus	XP_011843482.1	XM_011988092.1
Primates	TMEM241	Microcebus_murinus	XP_012601555.1	XM_012746101.2
Primates	TMEM241	Nomascus_leucogenys	XP_003262052.2	XM_003262004.4
Primates	TMEM241	Otolemur_garnettii	XP_023365940.1	XM_023510172.1
Primates	TMEM241	Pan_paniscus	XP_003830343.1	XM_003830295.4
Primates	TMEM241	Pan_troglodytes	XP_016788931.1	XM_016933442.1
Primates	TMEM241	Papio_anubis	XP_009190789.2	XM_009192525.4
Primates	TMEM241	Piliocolobus_tephrosceles	XP_023063562.1	XM_023207794.1
Primates	TMEM241	Pongo_abelii	XP_024091938.1	XM_024236170.1
Primates	TMEM241	Propithecus_coquereli	XP_012507562.1	XM_012652108.1
Primates	TMEM241	Rhinopithecus_bieti	XP_017739476.1	XM_017883987.1
Primates	TMEM241	Rhinopithecus_roxellana	XP_010381540.2	XM_010383238.2
Primates	TMEM241	Saimiri_boliviensis	XP_039319537.1	XM_039463603.1
Primates	TMEM241	Sapajus_apella	XP_032149096.1	XM_032293205.1
Primates	TMEM241	Theropithecus_gelada	XP_025221025.1	XM_025365240.1
Primates	TMEM241	Trachypithecus_francoisi	XP_033034031.1	XM_033178140.1
Rodentia	TMEM241	Arvicanthis_niloticus	XP_034373623.1	XM_034517732.1
Rodentia	TMEM241	Arvicola_amphibius	XP_041911085.1	XM_042055151.1
Rodentia	TMEM241	Cavia_porcellus	XP_023422606.1	XM_023566838.1
Rodentia	TMEM241	Chinchilla_lanigera	XP_005372755.1	XM_005372698.2
Rodentia	TMEM241	Cricetulus_griseus	XP_007645359.3	XM_007647169.4
Rodentia	TMEM241	Dipodomys_ordii	XP_012870319.1	XM_013014865.1
Rodentia	TMEM241	Fukomys_damarensis	XP_010637022.1	XM_010638720.2
Rodentia	TMEM241	Heterocephalus_glaber	XP_004853216.1	XM_004853159.2
Rodentia	TMEM241	Ictidomys_tridecemlineatus	XP_021584613.1	XM_021728938.2
Rodentia	TMEM241	Jaculus_jaculus	XP_012803409.1	XM_012947955.1
Rodentia	TMEM241	Marmota_flaviventris	XP_027791479.1	XM_027935678.1
Rodentia	TMEM241	Marmota_marmota_marmota	XP_015337700.1	XM_015482214.1
Rodentia	TMEM241	Meriones_unguiculatus	XP_021501098.1	XM_021645423.1
Rodentia	TMEM241	Mesocricetus_auratus	XP_040613772.1	XM_040757838.1
Rodentia	TMEM241	Microtus_ochrogaster	XP_013204818.1	XM_013349364.2
Rodentia	TMEM241	Mus_caroli	XP_021006243.1	XM_021150584.2
Rodentia	TMEM241	Mus_musculus	NP_001276596.1	NM_001289667.1
Rodentia	TMEM241	Mus_pahari	XP_021070530.1	XM_021214871.1
Rodentia	TMEM241	Nannospalax_galili	XP_008845832.2	XM_008847610.3
Rodentia	TMEM241	Octodon_degus	XP_023576162.1	XM_023720394.1
Rodentia	TMEM241	Onychomys_torridus	XP_036061023.1	XM_036205130.1
Rodentia	TMEM241	Peromyscus_leucopus	XP_037052851.1	XM_037196956.1
Rodentia	TMEM241	Peromyscus_maniculatus_bairdii	XP_006989526.1	XM_006989464.3
Rodentia	TMEM241	Rattus_norvegicus	XP_001057715.3	XM_001057715.7
Rodentia	TMEM241	Rattus_rattus	XP_032742002.1	XM_032886111.1
Squamata	TMEM241	Anolis_carolinensis	XP_003219697.1	XM_003219649.3
Squamata	TMEM241	Crotalus_tigris	XP_039184479.1	XM_039328545.1
Squamata	TMEM241	Lacerta_agilis	XP_033010925.1	XM_033155034.1
Squamata	TMEM241	Notechis_scutatus	XP_026526110.1	XM_026670325.1
Squamata	TMEM241	Pantherophis_guttatus	XP_034285495.1	XM_034429604.1
Squamata	TMEM241	Podarcis_muralis	XP_028593015.1	XM_028737182.1
Squamata	TMEM241	Pogona_vitticeps	XP_020641324.1	XM_020785665.1
Squamata	TMEM241	Protobothrops_mucrosquamatus	XP_015676684.1	XM_015821198.1
Squamata	TMEM241	Pseudonaja_textilis	XP_026555084.1	XM_026699299.1
Squamata	TMEM241	Python_bivittatus	XP_015744790.1	XM_015889304.2
Squamata	TMEM241	Thamnophis_elegans	XP_032078571.1	XM_032222680.1
Squamata	TMEM241	Zootoca_vivipara	XP_034981330.1	XM_035125439.1
Testudines	TMEM241	Chelonia_mydas	XP_007057069.2	XM_007057007.4
Testudines	TMEM241	Chelonoidis_abingdonii	XP_032651709.1	XM_032795818.1
Testudines	TMEM241	Chrysemys_picta	XP_042710767.1	XM_042854833.1
Testudines	TMEM241	Dermochelys_coriacea	XP_043363925.1	XM_043507990.1
Testudines	TMEM241	Gopherus_evgoodei	XP_030408774.1	XM_030552914.1
Testudines	TMEM241	Mauremys_reevesii	XP_039377222.1	XM_039521288.1
Testudines	TMEM241	Pelodiscus_sinensis	XP_006117260.1	XM_006117198.3
Testudines	TMEM241	Terrapene_carolina_triunguis	XP_026517391.1	XM_026661606.1
Testudines	TMEM241	Trachemys_scripta_elegans	XP_034618658.1	XM_034762767.1
Afrotheria	TMEM242	Chrysochloris_asiatica	XP_006868514.1	XM_006868452.1
Afrotheria	TMEM242	Echinops_telfairi	XP_004701991.1	XM_004701934.1
Afrotheria	TMEM242	Elephantulus_edwardii	XP_006882818.1	XM_006882756.1
Afrotheria	TMEM242	Loxodonta_africana	XP_003419246.1	XM_003419198.3
Afrotheria	TMEM242	Orycteropus_afer_afer	XP_007951932.1	XM_007953741.2
Afrotheria	TMEM242	Trichechus_manatus_latirostris	XP_004368866.1	XM_004368809.2
Amphibia	TMEM242	Bufo_bufo	XP_040285303.1	XM_040429369.1
Amphibia	TMEM242	Geotrypetes_seraphini	XP_033792936.1	XM_033937045.1
Amphibia	TMEM242	Microcaecilia_unicolor	XP_030051348.1	XM_030195488.1
Amphibia	TMEM242	Nanorana_parkeri	XP_018422691.1	XM_018567189.1
Amphibia	TMEM242	Rana_temporaria	XP_040206894.1	XM_040350960.1
Amphibia	TMEM242	Rhinatrema_bivittatum	XP_029452578.1	XM_029596718.1
Amphibia	TMEM242	Xenopus_tropicalis	NP_001016041.1	NM_001016041.2
Artiodactyla	TMEM242	Balaenoptera_acutorostrata_scammoni	XP_007186184.1	XM_007186122.2
Artiodactyla	TMEM242	Bison_bison_bison	XP_010839170.1	XM_010840868.1
Artiodactyla	TMEM242	Bos_indicus_x_Bos_taurus	XP_027407727.1	XM_027551926.1
Artiodactyla	TMEM242	Bos_mutus	XP_005907917.1	XM_005907855.2
Artiodactyla	TMEM242	Bubalus_bubalis	XP_006075760.1	XM_006075698.2
Artiodactyla	TMEM242	Camelus_ferus	XP_006179074.1	XM_006179012.3
Artiodactyla	TMEM242	Capra_hircus	XP_005684995.1	XM_005684938.3
Artiodactyla	TMEM242	Cervus_elaphus	XP_043744039.1	XM_043888104.1
Artiodactyla	TMEM242	Lipotes_vexillifer	XP_007451411.1	XM_007451349.1
Artiodactyla	TMEM242	Monodon_monoceros	XP_029079957.1	XM_029224124.1
Artiodactyla	TMEM242	Neophocaena_asiaeorientalis_asiaeorientalis	XP_024603763.1	XM_024747995.1
Artiodactyla	TMEM242	Orcinus_orca	XP_004263732.1	XM_004263684.2
Artiodactyla	TMEM242	Ovis_aries	XP_004011477.1	XM_004011428.5
Artiodactyla	TMEM242	Physeter_catodon	XP_023978421.1	XM_024122653.2
Artiodactyla	TMEM242	Sus_scrofa	NP_001172094.1	NM_001185165.1
Artiodactyla	TMEM242	Tursiops_truncatus	XP_019807038.2	XM_019951479.2
Artiodactyla	TMEM242	Vicugna_pacos	XP_006197765.1	XM_006197703.3
Aves	TMEM242	Anas_platyrhynchos	XP_027310201.1	XM_027454400.2
Aves	TMEM242	Anser_cygnoides_domesticus	XP_013033662.1	XM_013178208.1
Aves	TMEM242	Aptenodytes_forsteri	XP_019328197.1	XM_019472652.1
Aves	TMEM242	Aquila_chrysaetos_chrysaetos	XP_029878793.1	XM_030022933.2
Aves	TMEM242	Aythya_fuligula	XP_032041078.1	XM_032185187.1
Aves	TMEM242	Calidris_pugnax	XP_014806479.1	XM_014950993.1
Aves	TMEM242	Calypte_anna	XP_030303377.1	XM_030447517.1
Aves	TMEM242	Camarhynchus_parvulus	XP_030801187.1	XM_030945327.1
Aves	TMEM242	Centrocercus_urophasianus	XP_042669889.1	XM_042813955.1
Aves	TMEM242	Columba_livia	XP_013224173.1	XM_013368719.2
Aves	TMEM242	Corvus_brachyrhynchos	XP_008636214.1	XM_008637992.2
Aves	TMEM242	Corvus_moneduloides	XP_031957822.1	XM_032101931.1
Aves	TMEM242	Coturnix_japonica	XP_015713757.1	XM_015858271.2
Aves	TMEM242	Cuculus_canorus	XP_009568663.1	XM_009570368.1
Aves	TMEM242	Cygnus_atratus	XP_035394704.1	XM_035538811.1
Aves	TMEM242	Dryobates_pubescens	XP_009905502.1	XM_009907200.1
Aves	TMEM242	Egretta_garzetta	XP_009642592.1	XM_009644297.2
Aves	TMEM242	Gallus_gallus	XP_040524981.1	XM_040669047.1
Aves	TMEM242	Haliaeetus_leucocephalus	XP_010580154.1	XM_010581852.1
Aves	TMEM242	Lagopus_leucura	XP_042735374.1	XM_042879440.1
Aves	TMEM242	Lonchura_striata_domestica	XP_021387766.2	XM_021532091.2
Aves	TMEM242	Manacus_vitellinus	XP_029818583.1	XM_029962723.1
Aves	TMEM242	Meleagris_gallopavo	XP_003204191.1	XM_003204143.4
Aves	TMEM242	Melopsittacus_undulatus	XP_005150122.3	XM_005150065.3
Aves	TMEM242	Nipponia_nippon	XP_009459073.1	XM_009460798.1
Aves	TMEM242	Numida_meleagris	XP_021247619.1	XM_021391944.1
Aves	TMEM242	Opisthocomus_hoazin	XP_009934367.1	XM_009936065.1
Aves	TMEM242	Oxyura_jamaicensis	XP_035177809.1	XM_035321918.1
Aves	TMEM242	Parus_major	XP_015476710.1	XM_015621224.3
Aves	TMEM242	Phasianus_colchicus	XP_031470183.1	XM_031614323.1
Aves	TMEM242	Pygoscelis_adeliae	XP_009317439.1	XM_009319164.1
Aves	TMEM242	Serinus_canaria	XP_009093537.1	XM_009095289.3
Aves	TMEM242	Strigops_habroptila	XP_030355719.1	XM_030499859.1
Aves	TMEM242	Struthio_camelus_australis	XP_009685462.1	XM_009687167.1
Aves	TMEM242	Taeniopygia_guttata	XP_002196268.5	XM_002196232.5
Aves	TMEM242	Tinamus_guttatus	XP_010219640.1	XM_010221338.1
Aves	TMEM242	Zonotrichia_albicollis	XP_005488184.1	XM_005488127.3
Carnivora	TMEM242	Acinonyx_jubatus	XP_014928559.2	XM_015073073.2
Carnivora	TMEM242	Ailuropoda_melanoleuca	XP_002915164.1	XM_002915118.4
Carnivora	TMEM242	Callorhinus_ursinus	XP_025722167.1	XM_025866382.1
Carnivora	TMEM242	Canis_lupus_dingo	XP_025278402.1	XM_025422617.2
Carnivora	TMEM242	Enhydra_lutris_kenyoni	XP_022376603.1	XM_022520895.1
Carnivora	TMEM242	Eumetopias_jubatus	XP_027959156.1	XM_028103355.1
Carnivora	TMEM242	Felis_catus	XP_003986716.1	XM_003986667.5
Carnivora	TMEM242	Halichoerus_grypus	XP_035940089.1	XM_036084196.1
Carnivora	TMEM242	Hyaena_hyaena	XP_039090048.1	XM_039234117.1
Carnivora	TMEM242	Leptonychotes_weddellii	XP_006749628.1	XM_006749565.2
Carnivora	TMEM242	Lontra_canadensis	XP_032692325.1	XM_032836434.1
Carnivora	TMEM242	Mustela_erminea	XP_032194522.1	XM_032338631.1
Carnivora	TMEM242	Mustela_putorius_furo	XP_004770952.1	XM_004770895.2
Carnivora	TMEM242	Neomonachus_schauinslandi	XP_021548769.1	XM_021693094.2
Carnivora	TMEM242	Odobenus_rosmarus_divergens	XP_004403947.1	XM_004403890.2
Carnivora	TMEM242	Panthera_leo	XP_042796082.1	XM_042940148.1
Carnivora	TMEM242	Panthera_pardus	XP_019268204.1	XM_019412659.1
Carnivora	TMEM242	Panthera_tigris	XP_042843324.1	XM_042987390.1
Carnivora	TMEM242	Phoca_vitulina	XP_032263473.1	XM_032407582.1
Carnivora	TMEM242	Puma_concolor	XP_025780942.1	XM_025925157.1
Carnivora	TMEM242	Puma_yagouaroundi	XP_040304716.1	XM_040448782.1
Carnivora	TMEM242	Suricata_suricatta	XP_029799984.1	XM_029944124.1
Carnivora	TMEM242	Ursus_arctos_horribilis	XP_026360912.1	XM_026505127.2
Carnivora	TMEM242	Ursus_maritimus	XP_008686745.2	XM_008688523.2
Carnivora	TMEM242	Vulpes_lagopus	XP_041600525.1	XM_041744591.1
Carnivora	TMEM242	Vulpes_vulpes	XP_025874499.1	XM_026018714.1
Carnivora	TMEM242	Zalophus_californianus	XP_027457771.1	XM_027601970.1
Chiroptera	TMEM242	Artibeus_jamaicensis	XP_036981961.1	XM_037126066.1
Chiroptera	TMEM242	Desmodus_rotundus	XP_024407765.1	XM_024551997.1
Chiroptera	TMEM242	Eptesicus_fuscus	XP_008152894.1	XM_008154672.2
Chiroptera	TMEM242	Hipposideros_armiger	XP_019499743.1	XM_019644198.1
Chiroptera	TMEM242	Molossus_molossus	XP_036105316.1	XM_036249423.1
Chiroptera	TMEM242	Myotis_lucifugus	XP_006093938.1	XM_006093876.3
Chiroptera	TMEM242	Myotis_myotis	XP_036173076.1	XM_036317183.1
Chiroptera	TMEM242	Phyllostomus_discolor	XP_028365588.1	XM_028509787.2
Chiroptera	TMEM242	Pteropus_vampyrus	XP_011361024.1	XM_011362722.2
Chiroptera	TMEM242	Rhinolophus_ferrumequinum	XP_032959266.1	XM_033103375.1
Chiroptera	TMEM242	Rousettus_aegyptiacus	XP_016018381.2	XM_016162895.2
Marsupialia	TMEM242	Dromiciops_gliroides	XP_043819731.1	XM_043963796.1
Marsupialia	TMEM242	Gracilinanus_agilis	XP_044527688.1	XM_044671753.1
Marsupialia	TMEM242	Monodelphis_domestica	XP_001381363.2	XM_001381326.4
Marsupialia	TMEM242	Phascolarctos_cinereus	XP_020842333.1	XM_020986674.1
Marsupialia	TMEM242	Sarcophilus_harrisii	XP_003769611.1	XM_003769563.4
Marsupialia	TMEM242	Trichosurus_vulpecula	XP_036623360.1	XM_036767465.1
Perissodactyla	TMEM242	Ceratotherium_simum_simum	XP_004440764.1	XM_004440707.2
Perissodactyla	TMEM242	Equus_asinus	XP_014702447.1	XM_014846961.2
Perissodactyla	TMEM242	Equus_caballus	XP_003364620.1	XM_003364572.4
Perissodactyla	TMEM242	Equus_przewalskii	XP_008515799.1	XM_008517577.1
Primates	TMEM242	Aotus_nancymaae	XP_012307119.1	XM_012451696.2
Primates	TMEM242	Callithrix_jacchus	XP_002747189.1	XM_002747143.6
Primates	TMEM242	Carlito_syrichta	XP_008050417.1	XM_008052226.1
Primates	TMEM242	Cebus_imitator	XP_017394226.1	XM_017538737.2
Primates	TMEM242	Cercocebus_atys	XP_011922170.1	XM_012066780.1
Primates	TMEM242	Chlorocebus_sabaeus	XP_008005869.1	XM_008007678.2
Primates	TMEM242	Gorilla_gorilla	XP_030863228.1	XM_031007368.1
Primates	TMEM242	Homo_sapiens	NP_060922.2	NM_018452.6
Primates	TMEM242	Hylobates_moloch	XP_032017088.1	XM_032161197.1
Primates	TMEM242	Macaca_fascicularis	XP_005552250.1	XM_005552193.2
Primates	TMEM242	Macaca_mulatta	XP_014992549.1	XM_015137063.2
Primates	TMEM242	Macaca_nemestrina	XP_011734631.1	XM_011736329.2
Primates	TMEM242	Mandrillus_leucophaeus	XP_011831812.1	XM_011976422.1
Primates	TMEM242	Microcebus_murinus	XP_012615132.1	XM_012759678.1
Primates	TMEM242	Nomascus_leucogenys	XP_003271790.1	XM_003271742.4
Primates	TMEM242	Otolemur_garnettii	XP_003797902.1	XM_003797854.3
Primates	TMEM242	Pan_paniscus	XP_034819032.1	XM_034963141.1
Primates	TMEM242	Pan_troglodytes	XP_016812014.1	XM_016956525.2
Primates	TMEM242	Papio_anubis	XP_003898047.1	XM_003897998.5
Primates	TMEM242	Piliocolobus_tephrosceles	XP_023061841.1	XM_023206073.1
Primates	TMEM242	Pongo_abelii	NP_001125980.1	NM_001132508.1
Primates	TMEM242	Propithecus_coquereli	XP_012502248.1	XM_012646794.1
Primates	TMEM242	Rhinopithecus_bieti	XP_017747876.1	XM_017892387.1
Primates	TMEM242	Rhinopithecus_roxellana	XP_030785243.1	XM_030929383.1
Primates	TMEM242	Saimiri_boliviensis	XP_003933809.1	XM_003933760.3
Primates	TMEM242	Sapajus_apella	XP_032109109.1	XM_032253218.1
Primates	TMEM242	Theropithecus_gelada	XP_025239857.1	XM_025384072.1
Primates	TMEM242	Trachypithecus_francoisi	XP_033090847.1	XM_033234956.1
Rodentia	TMEM242	Arvicanthis_niloticus	XP_034347796.1	XM_034491905.1
Rodentia	TMEM242	Arvicola_amphibius	XP_038196227.1	XM_038340299.2
Rodentia	TMEM242	Castor_canadensis	XP_020012464.1	XM_020156875.1
Rodentia	TMEM242	Cavia_porcellus	XP_003468479.1	XM_003468431.4
Rodentia	TMEM242	Chinchilla_lanigera	XP_005390595.1	XM_005390538.2
Rodentia	TMEM242	Cricetulus_griseus	XP_003502857.1	XM_003502809.5
Rodentia	TMEM242	Dipodomys_ordii	XP_012882375.1	XM_013026921.1
Rodentia	TMEM242	Fukomys_damarensis	XP_010623513.1	XM_010625211.3
Rodentia	TMEM242	Heterocephalus_glaber	XP_004856894.1	XM_004856837.3
Rodentia	TMEM242	Ictidomys_tridecemlineatus	XP_005321451.1	XM_005321394.4
Rodentia	TMEM242	Jaculus_jaculus	XP_004651167.1	XM_004651110.1
Rodentia	TMEM242	Marmota_flaviventris	XP_027795364.1	XM_027939563.1
Rodentia	TMEM242	Marmota_marmota_marmota	XP_015354138.1	XM_015498652.1
Rodentia	TMEM242	Meriones_unguiculatus	XP_021504778.1	XM_021649103.1
Rodentia	TMEM242	Mesocricetus_auratus	XP_005065970.1	XM_005065913.4
Rodentia	TMEM242	Microtus_ochrogaster	XP_005363464.1	XM_005363407.3
Rodentia	TMEM242	Mus_caroli	XP_021005387.1	XM_021149728.2
Rodentia	TMEM242	Mus_musculus	NP_081733.3	NM_027457.4
Rodentia	TMEM242	Mus_pahari	XP_021077100.1	XM_021221441.1
Rodentia	TMEM242	Nannospalax_galili	XP_029422593.1	XM_029566733.1
Rodentia	TMEM242	Octodon_degus	XP_004628560.1	XM_004628503.2
Rodentia	TMEM242	Onychomys_torridus	XP_036025232.1	XM_036169339.1
Rodentia	TMEM242	Peromyscus_leucopus	XP_028744462.1	XM_028888629.2
Rodentia	TMEM242	Peromyscus_maniculatus_bairdii	XP_006978124.1	XM_006978062.3
Rodentia	TMEM242	Rattus_norvegicus	NP_001138332.1	NM_001144860.2
Rodentia	TMEM242	Rattus_rattus	XP_032750649.1	XM_032894758.1
Rodentia	TMEM242	Urocitellus_parryii	XP_026249597.1	XM_026393812.1
Squamata	TMEM242	Anolis_carolinensis	XP_003215843.1	XM_003215795.3
Squamata	TMEM242	Crotalus_tigris	XP_039214202.1	XM_039358268.1
Squamata	TMEM242	Gekko_japonicus	XP_015282782.1	XM_015427296.1
Squamata	TMEM242	Lacerta_agilis	XP_032999953.1	XM_033144062.1
Squamata	TMEM242	Notechis_scutatus	XP_026531068.1	XM_026675283.1
Squamata	TMEM242	Pantherophis_guttatus	XP_034284468.1	XM_034428577.1
Squamata	TMEM242	Podarcis_muralis	XP_028579589.1	XM_028723756.1
Squamata	TMEM242	Pogona_vitticeps	XP_020665390.1	XM_020809731.1
Squamata	TMEM242	Protobothrops_mucrosquamatus	XP_015676696.1	XM_015821210.2
Squamata	TMEM242	Pseudonaja_textilis	XP_026560828.1	XM_026705043.1
Squamata	TMEM242	Python_bivittatus	XP_007442102.1	XM_007442040.3
Squamata	TMEM242	Thamnophis_elegans	XP_032072125.1	XM_032216234.1
Squamata	TMEM242	Zootoca_vivipara	XP_034964549.1	XM_035108658.1
Testudines	TMEM242	Chelonia_mydas	XP_007063699.3	XM_007063637.4
Testudines	TMEM242	Chelonoidis_abingdonii	XP_032634247.1	XM_032778356.1
Testudines	TMEM242	Chrysemys_picta	XP_005301495.1	XM_005301438.3
Testudines	TMEM242	Dermochelys_coriacea	XP_038252056.1	XM_038396128.2
Testudines	TMEM242	Gopherus_evgoodei	XP_030412502.1	XM_030556642.1
Testudines	TMEM242	Mauremys_reevesii	XP_039385489.1	XM_039529555.1
Testudines	TMEM242	Pelodiscus_sinensis	XP_006115095.2	XM_006115033.2
Testudines	TMEM242	Terrapene_carolina_triunguis	XP_024069804.2	XM_024214036.2
Testudines	TMEM242	Trachemys_scripta_elegans	XP_034621217.1	XM_034765326.1
Afrotheria	TMEM243	Chrysochloris_asiatica	XP_006834393.1	XM_006834330.1
Afrotheria	TMEM243	Echinops_telfairi	XP_004702695.1	XM_004702638.1
Afrotheria	TMEM243	Elephantulus_edwardii	XP_006891504.1	XM_006891442.1
Afrotheria	TMEM243	Loxodonta_africana	XP_023400229.1	XM_023544461.1
Afrotheria	TMEM243	Orycteropus_afer_afer	XP_007954816.1	XM_007956625.1
Afrotheria	TMEM243	Trichechus_manatus_latirostris	XP_004381541.1	XM_004381484.2
Amphibia	TMEM243	Bufo_bufo	XP_040269076.1	XM_040413142.1
Amphibia	TMEM243	Geotrypetes_seraphini	XP_033814318.1	XM_033958427.1
Amphibia	TMEM243	Microcaecilia_unicolor	XP_030072852.1	XM_030216992.1
Amphibia	TMEM243	Nanorana_parkeri	XP_018420550.1	XM_018565048.1
Amphibia	TMEM243	Rana_temporaria	XP_040199361.1	XM_040343427.1
Amphibia	TMEM243	Rhinatrema_bivittatum	XP_029471080.1	XM_029615220.1
Amphibia	TMEM243	Xenopus_tropicalis	NP_001072778.1	NM_001079310.1
Artiodactyla	TMEM243	Balaenoptera_acutorostrata_scammoni	XP_007170341.1	XM_007170279.1
Artiodactyla	TMEM243	Bison_bison_bison	XP_010857428.1	XM_010859126.1
Artiodactyla	TMEM243	Bos_indicus_x_Bos_taurus	XP_027395657.1	XM_027539856.1
Artiodactyla	TMEM243	Bos_mutus	XP_005901062.1	XM_005901000.2
Artiodactyla	TMEM243	Bubalus_bubalis	XP_006049596.1	XM_006049534.2
Artiodactyla	TMEM243	Camelus_ferus	XP_032339983.1	XM_032484092.1
Artiodactyla	TMEM243	Capra_hircus	XP_017902783.1	XM_018047294.1
Artiodactyla	TMEM243	Cervus_elaphus	XP_043727962.1	XM_043872027.1
Artiodactyla	TMEM243	Lipotes_vexillifer	XP_007447532.1	XM_007447470.1
Artiodactyla	TMEM243	Monodon_monoceros	XP_029088961.1	XM_029233128.1
Artiodactyla	TMEM243	Neophocaena_asiaeorientalis_asiaeorientalis	XP_024594191.1	XM_024738423.1
Artiodactyla	TMEM243	Orcinus_orca	XP_004263472.1	XM_004263424.3
Artiodactyla	TMEM243	Ovis_aries	XP_027824332.1	XM_027968531.2
Artiodactyla	TMEM243	Physeter_catodon	XP_007118210.1	XM_007118148.2
Artiodactyla	TMEM243	Sus_scrofa	XP_003130258.1	XM_003130210.5
Artiodactyla	TMEM243	Tursiops_truncatus	XP_004320556.1	XM_004320508.3
Artiodactyla	TMEM243	Vicugna_pacos	XP_006211929.1	XM_006211867.2
Aves	TMEM243	Anas_platyrhynchos	XP_027316049.1	XM_027460248.2
Aves	TMEM243	Anser_cygnoides_domesticus	XP_013035871.1	XM_013180417.1
Aves	TMEM243	Aquila_chrysaetos_chrysaetos	XP_029869514.1	XM_030013654.2
Aves	TMEM243	Aythya_fuligula	XP_032050344.1	XM_032194453.1
Aves	TMEM243	Calypte_anna	XP_030324261.1	XM_030468401.1
Aves	TMEM243	Camarhynchus_parvulus	XP_030815710.1	XM_030959850.1
Aves	TMEM243	Centrocercus_urophasianus	XP_042671387.1	XM_042815453.1
Aves	TMEM243	Chlamydotis_macqueenii	XP_010115781.1	XM_010117479.1
Aves	TMEM243	Corvus_brachyrhynchos	XP_017595880.1	XM_017740391.1
Aves	TMEM243	Corvus_moneduloides	XP_031961751.1	XM_032105860.1
Aves	TMEM243	Coturnix_japonica	XP_015730737.1	XM_015875251.2
Aves	TMEM243	Cuculus_canorus	XP_009567300.1	XM_009569005.1
Aves	TMEM243	Cygnus_atratus	XP_035405339.1	XM_035549446.1
Aves	TMEM243	Fulmarus_glacialis	XP_009575709.1	XM_009577414.1
Aves	TMEM243	Gallus_gallus	XP_015154997.1	XM_015299511.3
Aves	TMEM243	Gavia_stellata	XP_009813833.1	XM_009815531.1
Aves	TMEM243	Geospiza_fortis	XP_030917188.1	XM_031061328.1
Aves	TMEM243	Lagopus_leucura	XP_042728239.1	XM_042872305.1
Aves	TMEM243	Leptosomus_discolor	XP_009953778.1	XM_009955476.1
Aves	TMEM243	Lonchura_striata_domestica	XP_021386703.1	XM_021531028.2
Aves	TMEM243	Manacus_vitellinus	XP_029813933.1	XM_029958073.1
Aves	TMEM243	Meleagris_gallopavo	XP_010714166.1	XM_010715864.3
Aves	TMEM243	Melopsittacus_undulatus	XP_005143403.1	XM_005143346.3
Aves	TMEM243	Nipponia_nippon	XP_009465566.1	XM_009467291.1
Aves	TMEM243	Numida_meleagris	XP_021240104.1	XM_021384429.1
Aves	TMEM243	Opisthocomus_hoazin	XP_009941908.1	XM_009943606.1
Aves	TMEM243	Oxyura_jamaicensis	XP_035192648.1	XM_035336757.1
Aves	TMEM243	Parus_major	XP_015483286.1	XM_015627800.2
Aves	TMEM243	Phasianus_colchicus	XP_031446281.1	XM_031590421.1
Aves	TMEM243	Pygoscelis_adeliae	XP_009320056.1	XM_009321781.1
Aves	TMEM243	Serinus_canaria	XP_009085123.1	XM_009086875.3
Aves	TMEM243	Strigops_habroptila	XP_030335078.1	XM_030479218.1
Aves	TMEM243	Struthio_camelus_australis	XP_009678802.1	XM_009680507.1
Aves	TMEM243	Taeniopygia_guttata	XP_030146928.1	XM_030291068.3
Aves	TMEM243	Tyto_alba	XP_032841721.2	XM_032985830.2
Aves	TMEM243	Zonotrichia_albicollis	XP_026650675.1	XM_026794874.1
Carnivora	TMEM243	Acinonyx_jubatus	XP_026927597.1	XM_027071796.1
Carnivora	TMEM243	Ailuropoda_melanoleuca	XP_011235137.1	XM_011236835.3
Carnivora	TMEM243	Callorhinus_ursinus	XP_025728589.1	XM_025872804.1
Carnivora	TMEM243	Canis_lupus_familiaris	XP_038295785.1	XM_038439857.1
Carnivora	TMEM243	Enhydra_lutris_kenyoni	XP_022371150.1	XM_022515442.1
Carnivora	TMEM243	Eumetopias_jubatus	XP_027975763.1	XM_028119962.1
Carnivora	TMEM243	Felis_catus	XP_011278659.1	XM_011280357.3
Carnivora	TMEM243	Halichoerus_grypus	XP_035938110.1	XM_036082217.1
Carnivora	TMEM243	Hyaena_hyaena	XP_039075895.1	XM_039219964.1
Carnivora	TMEM243	Leptonychotes_weddellii	XP_006729661.1	XM_006729598.2
Carnivora	TMEM243	Lontra_canadensis	XP_032732042.1	XM_032876151.1
Carnivora	TMEM243	Mirounga_leonina	XP_034876378.1	XM_035020487.1
Carnivora	TMEM243	Mustela_erminea	XP_032160195.1	XM_032304304.1
Carnivora	TMEM243	Mustela_putorius_furo	XP_004739700.1	XM_004739643.2
Carnivora	TMEM243	Neomonachus_schauinslandi	XP_021545494.1	XM_021689819.1
Carnivora	TMEM243	Odobenus_rosmarus_divergens	XP_004411062.1	XM_004411005.1
Carnivora	TMEM243	Panthera_leo	XP_042772755.1	XM_042916821.1
Carnivora	TMEM243	Panthera_pardus	XP_019298723.1	XM_019443178.1
Carnivora	TMEM243	Panthera_tigris	XP_042821437.1	XM_042965503.1
Carnivora	TMEM243	Phoca_vitulina	XP_032258153.1	XM_032402262.1
Carnivora	TMEM243	Puma_concolor	XP_025785628.1	XM_025929843.1
Carnivora	TMEM243	Puma_yagouaroundi	XP_040328713.1	XM_040472779.1
Carnivora	TMEM243	Suricata_suricatta	XP_029784158.1	XM_029928298.1
Carnivora	TMEM243	Ursus_arctos_horribilis	XP_026360579.1	XM_026504794.2
Carnivora	TMEM243	Ursus_maritimus	XP_008684412.1	XM_008686190.2
Carnivora	TMEM243	Vulpes_lagopus	XP_041583323.1	XM_041727389.1
Carnivora	TMEM243	Zalophus_californianus	XP_027430008.1	XM_027574207.2
Chiroptera	TMEM243	Artibeus_jamaicensis	XP_036985159.1	XM_037129264.1
Chiroptera	TMEM243	Desmodus_rotundus	XP_024414879.1	XM_024559111.1
Chiroptera	TMEM243	Eptesicus_fuscus	XP_028013732.1	XM_028157931.1
Chiroptera	TMEM243	Hipposideros_armiger	XP_019479263.1	XM_019623718.1
Chiroptera	TMEM243	Miniopterus_natalensis	XP_016074297.1	XM_016218811.1
Chiroptera	TMEM243	Molossus_molossus	XP_036102053.1	XM_036246160.1
Chiroptera	TMEM243	Myotis_lucifugus	XP_006099149.1	XM_006099087.3
Chiroptera	TMEM243	Myotis_myotis	XP_036184219.1	XM_036328326.1
Chiroptera	TMEM243	Phyllostomus_discolor	XP_028381969.1	XM_028526168.2
Chiroptera	TMEM243	Pteropus_vampyrus	XP_023389245.1	XM_023533477.1
Chiroptera	TMEM243	Rhinolophus_ferrumequinum	XP_032944732.1	XM_033088841.1
Chiroptera	TMEM243	Rousettus_aegyptiacus	XP_016003525.1	XM_016148039.2
Marsupialia	TMEM243	Dromiciops_gliroides	XP_043821723.1	XM_043965788.1
Marsupialia	TMEM243	Gracilinanus_agilis	XP_044534646.1	XM_044678711.1
Marsupialia	TMEM243	Monodelphis_domestica	XP_001363989.1	XM_001363952.4
Marsupialia	TMEM243	Phascolarctos_cinereus	XP_020855424.1	XM_020999765.1
Marsupialia	TMEM243	Sarcophilus_harrisii	XP_003771483.1	XM_003771435.4
Marsupialia	TMEM243	Trichosurus_vulpecula	XP_036615157.1	XM_036759262.1
Marsupialia	TMEM243	Vombatus_ursinus	XP_027694370.1	XM_027838569.1
Perissodactyla	TMEM243	Ceratotherium_simum_simum	XP_004431359.1	XM_004431302.2
Perissodactyla	TMEM243	Equus_asinus	XP_014708856.1	XM_014853370.2
Perissodactyla	TMEM243	Equus_caballus	XP_003364872.1	XM_003364824.4
Perissodactyla	TMEM243	Equus_przewalskii	XP_008542239.1	XM_008544017.1
Primates	TMEM243	Aotus_nancymaae	XP_012295843.1	XM_012440420.2
Primates	TMEM243	Callithrix_jacchus	XP_002751685.1	XM_002751639.5
Primates	TMEM243	Carlito_syrichta	XP_008062489.1	XM_008064298.2
Primates	TMEM243	Cebus_imitator	XP_017378569.1	XM_017523080.2
Primates	TMEM243	Cercocebus_atys	XP_011936774.1	XM_012081384.1
Primates	TMEM243	Chlorocebus_sabaeus	XP_007980506.1	XM_007982315.2
Primates	TMEM243	Gorilla_gorilla	XP_004045731.2	XM_004045683.3
Primates	TMEM243	Homo_sapiens	NP_001316401.1	NM_001329472.1
Primates	TMEM243	Hylobates_moloch	XP_032617080.1	XM_032761189.1
Primates	TMEM243	Macaca_fascicularis	XP_005550399.1	XM_005550342.2
Primates	TMEM243	Macaca_mulatta	NP_001181301.1	NM_001194372.1
Primates	TMEM243	Macaca_nemestrina	XP_011728948.1	XM_011730646.2
Primates	TMEM243	Mandrillus_leucophaeus	XP_011851441.1	XM_011996051.1
Primates	TMEM243	Microcebus_murinus	XP_020145394.1	XM_020289805.1
Primates	TMEM243	Nomascus_leucogenys	XP_003252379.1	XM_003252331.4
Primates	TMEM243	Otolemur_garnettii	XP_003782686.1	XM_003782638.3
Primates	TMEM243	Pan_paniscus	XP_003822780.1	XM_003822732.4
Primates	TMEM243	Pan_troglodytes	XP_009451756.1	XM_009453481.3
Primates	TMEM243	Papio_anubis	XP_031521144.1	XM_031665284.1
Primates	TMEM243	Piliocolobus_tephrosceles	XP_023082479.1	XM_023226711.2
Primates	TMEM243	Pongo_abelii	XP_009241336.1	XM_009243061.1
Primates	TMEM243	Propithecus_coquereli	XP_012498963.1	XM_012643509.1
Primates	TMEM243	Rhinopithecus_bieti	XP_017707238.1	XM_017851749.1
Primates	TMEM243	Rhinopithecus_roxellana	XP_010368936.1	XM_010370634.2
Primates	TMEM243	Saimiri_boliviensis	XP_003921209.1	XM_003921160.3
Primates	TMEM243	Sapajus_apella	XP_032132384.1	XM_032276493.1
Primates	TMEM243	Theropithecus_gelada	XP_025234535.1	XM_025378750.1
Primates	TMEM243	Trachypithecus_francoisi	XP_033049705.1	XM_033193814.1
Rodentia	TMEM243	Arvicanthis_niloticus	XP_034374796.1	XM_034518905.1
Rodentia	TMEM243	Arvicola_amphibius	XP_038171451.1	XM_038315523.2
Rodentia	TMEM243	Castor_canadensis	XP_020018411.1	XM_020162822.1
Rodentia	TMEM243	Cavia_porcellus	XP_003469871.1	XM_003469823.4
Rodentia	TMEM243	Chinchilla_lanigera	XP_005415071.1	XM_005415014.2
Rodentia	TMEM243	Cricetulus_griseus	XP_003510497.1	XM_003510449.2
Rodentia	TMEM243	Dipodomys_ordii	XP_012881510.1	XM_013026056.1
Rodentia	TMEM243	Fukomys_damarensis	XP_033614057.1	XM_033758166.1
Rodentia	TMEM243	Heterocephalus_glaber	XP_004839842.1	XM_004839785.3
Rodentia	TMEM243	Ictidomys_tridecemlineatus	XP_005340073.1	XM_005340016.3
Rodentia	TMEM243	Jaculus_jaculus	XP_004662355.1	XM_004662298.1
Rodentia	TMEM243	Marmota_flaviventris	XP_027811899.1	XM_027956098.1
Rodentia	TMEM243	Marmota_marmota_marmota	XP_015357840.1	XM_015502354.1
Rodentia	TMEM243	Meriones_unguiculatus	XP_021504031.1	XM_021648356.1
Rodentia	TMEM243	Mesocricetus_auratus	XP_021090638.1	XM_021234979.2
Rodentia	TMEM243	Microtus_ochrogaster	XP_005358378.1	XM_005358321.2
Rodentia	TMEM243	Mus_caroli	XP_021018408.1	XM_021162749.2
Rodentia	TMEM243	Mus_musculus	NP_001074498.1	NM_001081029.1
Rodentia	TMEM243	Mus_pahari	XP_021046393.1	XM_021190734.2
Rodentia	TMEM243	Nannospalax_galili	XP_008820698.1	XM_008822476.3
Rodentia	TMEM243	Octodon_degus	XP_004633633.1	XM_004633576.2
Rodentia	TMEM243	Onychomys_torridus	XP_036037921.1	XM_036182028.1
Rodentia	TMEM243	Peromyscus_leucopus	XP_028717983.1	XM_028862150.2
Rodentia	TMEM243	Peromyscus_maniculatus_bairdii	XP_006990506.1	XM_006990444.3
Rodentia	TMEM243	Rattus_norvegicus	NP_001102689.1	NM_001109219.1
Rodentia	TMEM243	Rattus_rattus	XP_032762936.1	XM_032907045.1
Rodentia	TMEM243	Urocitellus_parryii	XP_026255132.1	XM_026399347.1
Squamata	TMEM243	Anolis_carolinensis	XP_003228035.1	XM_003227987.3
Squamata	TMEM243	Crotalus_tigris	XP_039213444.1	XM_039357510.1
Squamata	TMEM243	Gekko_japonicus	XP_015283584.1	XM_015428098.1
Squamata	TMEM243	Lacerta_agilis	XP_033017411.1	XM_033161520.1
Squamata	TMEM243	Pantherophis_guttatus	XP_034280741.1	XM_034424850.1
Squamata	TMEM243	Podarcis_muralis	XP_028601247.1	XM_028745414.1
Squamata	TMEM243	Pogona_vitticeps	XP_020653411.1	XM_020797752.1
Squamata	TMEM243	Protobothrops_mucrosquamatus	XP_015680939.1	XM_015825453.1
Squamata	TMEM243	Pseudonaja_textilis	XP_026568951.1	XM_026713166.1
Squamata	TMEM243	Python_bivittatus	XP_007429989.1	XM_007429927.3
Squamata	TMEM243	Thamnophis_elegans	XP_032076830.1	XM_032220939.1
Squamata	TMEM243	Zootoca_vivipara	XP_034982983.1	XM_035127092.1
Testudines	TMEM243	Chelonia_mydas	XP_007060980.1	XM_007060918.4
Testudines	TMEM243	Chrysemys_picta	XP_005304549.1	XM_005304492.3
Testudines	TMEM243	Dermochelys_coriacea	XP_038245148.1	XM_038389220.2
Testudines	TMEM243	Gopherus_evgoodei	XP_030419634.1	XM_030563774.1
Testudines	TMEM243	Mauremys_reevesii	XP_039375254.1	XM_039519320.1
Testudines	TMEM243	Pelodiscus_sinensis	XP_006117185.1	XM_006117123.3
Testudines	TMEM243	Terrapene_carolina_triunguis	XP_024068681.1	XM_024212913.2
Testudines	TMEM243	Trachemys_scripta_elegans	XP_034621290.1	XM_034765399.1
Amphibia	TMEM244	Bufo_bufo	XP_040282912.1	XM_040426978.1
Amphibia	TMEM244	Geotrypetes_seraphini	XP_033811504.1	XM_033955613.1
Amphibia	TMEM244	Microcaecilia_unicolor	XP_030073510.1	XM_030217650.1
Amphibia	TMEM244	Rana_temporaria	XP_040203431.1	XM_040347497.1
Amphibia	TMEM244	Rhinatrema_bivittatum	XP_029426775.1	XM_029570915.1
Amphibia	TMEM244	Xenopus_tropicalis	XP_031758395.1	XM_031902535.1
Artiodactyla	TMEM244	Bison_bison_bison	XP_010833051.1	XM_010834749.1
Artiodactyla	TMEM244	Bos_mutus	XP_005907470.1	XM_005907408.1
Artiodactyla	TMEM244	Bos_taurus	XP_024852957.1	XM_024997189.1
Artiodactyla	TMEM244	Bubalus_bubalis	XP_025150346.1	XM_025294561.1
Artiodactyla	TMEM244	Camelus_ferus	XP_032340788.1	XM_032484897.1
Artiodactyla	TMEM244	Capra_hircus	XP_017909004.1	XM_018053515.1
Artiodactyla	TMEM244	Cervus_elaphus	XP_043744044.1	XM_043888109.1
Artiodactyla	TMEM244	Ovis_aries	XP_012038248.1	XM_012182858.4
Artiodactyla	TMEM244	Sus_scrofa	XP_020944081.1	XM_021088422.1
Artiodactyla	TMEM244	Vicugna_pacos	XP_031535932.1	XM_031680072.1
Aves	TMEM244	Anas_platyrhynchos	XP_021125826.1	XM_021270151.1
Aves	TMEM244	Anser_cygnoides_domesticus	XP_013030825.1	XM_013175371.1
Aves	TMEM244	Apaloderma_vittatum	XP_009869077.1	XM_009870775.1
Aves	TMEM244	Aptenodytes_forsteri	XP_009279808.1	XM_009281533.2
Aves	TMEM244	Aquila_chrysaetos_chrysaetos	XP_029878138.1	XM_030022278.1
Aves	TMEM244	Aythya_fuligula	XP_032040369.1	XM_032184478.1
Aves	TMEM244	Buceros_rhinoceros_silvestris	XP_010133304.1	XM_010135002.1
Aves	TMEM244	Calidris_pugnax	XP_014798103.1	XM_014942617.1
Aves	TMEM244	Centrocercus_urophasianus	XP_042685818.1	XM_042829884.1
Aves	TMEM244	Chlamydotis_macqueenii	XP_010120824.1	XM_010122522.1
Aves	TMEM244	Columba_livia	XP_005509427.1	XM_005509370.2
Aves	TMEM244	Corvus_brachyrhynchos	XP_008636183.1	XM_008637961.2
Aves	TMEM244	Corvus_moneduloides	XP_031957616.1	XM_032101725.1
Aves	TMEM244	Cuculus_canorus	XP_009561179.1	XM_009562884.1
Aves	TMEM244	Dromaius_novaehollandiae	XP_025952461.1	XM_026096676.1
Aves	TMEM244	Dryobates_pubescens	XP_009896989.1	XM_009898687.1
Aves	TMEM244	Eurypyga_helias	XP_010153143.1	XM_010154841.1
Aves	TMEM244	Fulmarus_glacialis	XP_009571418.1	XM_009573123.1
Aves	TMEM244	Gallus_gallus	NP_001376444.1	NM_001389515.1
Aves	TMEM244	Gavia_stellata	XP_009815425.1	XM_009817123.1
Aves	TMEM244	Haliaeetus_leucocephalus	XP_010573011.1	XM_010574709.1
Aves	TMEM244	Lagopus_leucura	XP_042731334.1	XM_042875400.1
Aves	TMEM244	Leptosomus_discolor	XP_009948956.1	XM_009950654.1
Aves	TMEM244	Meleagris_gallopavo	XP_031408076.1	XM_031552216.1
Aves	TMEM244	Melopsittacus_undulatus	XP_005154790.2	XM_005154733.2
Aves	TMEM244	Merops_nubicus	XP_008933683.1	XM_008935435.1
Aves	TMEM244	Mesitornis_unicolor	XP_010179477.1	XM_010181175.1
Aves	TMEM244	Nestor_notabilis	XP_010012667.1	XM_010014365.1
Aves	TMEM244	Nipponia_nippon	XP_009459035.1	XM_009460760.1
Aves	TMEM244	Opisthocomus_hoazin	XP_009930209.1	XM_009931907.1
Aves	TMEM244	Oxyura_jamaicensis	XP_035176700.1	XM_035320809.1
Aves	TMEM244	Phalacrocorax_carbo	XP_009511880.1	XM_009513585.1
Aves	TMEM244	Phasianus_colchicus	XP_031470129.1	XM_031614269.1
Aves	TMEM244	Pygoscelis_adeliae	XP_009317311.1	XM_009319036.1
Aves	TMEM244	Serinus_canaria	XP_030091610.1	XM_030235750.1
Aves	TMEM244	Strigops_habroptila	XP_030346107.1	XM_030490247.1
Aves	TMEM244	Struthio_camelus_australis	XP_009687094.1	XM_009688799.1
Aves	TMEM244	Taeniopygia_guttata	XP_041570826.1	XM_041714892.1
Aves	TMEM244	Tauraco_erythrolophus	XP_009983271.1	XM_009984969.1
Aves	TMEM244	Tinamus_guttatus	XP_010216836.1	XM_010218534.1
Aves	TMEM244	Tyto_alba	XP_032839059.1	XM_032983168.2
Carnivora	TMEM244	Acinonyx_jubatus	XP_014928328.1	XM_015072842.2
Carnivora	TMEM244	Ailuropoda_melanoleuca	XP_019662352.1	XM_019806793.1
Carnivora	TMEM244	Canis_lupus_familiaris	XP_022282073.1	XM_022426365.1
Carnivora	TMEM244	Felis_catus	XP_006932053.1	XM_006931991.3
Carnivora	TMEM244	Halichoerus_grypus	XP_035976743.1	XM_036120850.1
Carnivora	TMEM244	Hyaena_hyaena	XP_039096336.1	XM_039240405.1
Carnivora	TMEM244	Leptonychotes_weddellii	XP_006734051.1	XM_006733988.1
Carnivora	TMEM244	Mirounga_leonina	XP_034846493.1	XM_034990602.1
Carnivora	TMEM244	Mustela_erminea	XP_032194233.1	XM_032338342.1
Carnivora	TMEM244	Panthera_leo	XP_042796351.1	XM_042940417.1
Carnivora	TMEM244	Panthera_pardus	XP_019276183.1	XM_019420638.1
Carnivora	TMEM244	Panthera_tigris	XP_042843554.1	XM_042987620.1
Carnivora	TMEM244	Puma_concolor	XP_025781711.1	XM_025925926.1
Carnivora	TMEM244	Puma_yagouaroundi	XP_040305170.1	XM_040449236.1
Carnivora	TMEM244	Suricata_suricatta	XP_029799085.1	XM_029943225.1
Carnivora	TMEM244	Ursus_arctos_horribilis	XP_044242214.1	XM_044386279.1
Carnivora	TMEM244	Ursus_maritimus	XP_008689338.2	XM_008691116.2
Carnivora	TMEM244	Vulpes_lagopus	XP_041588955.1	XM_041733021.1
Chiroptera	TMEM244	Artibeus_jamaicensis	XP_037003762.1	XM_037147867.1
Chiroptera	TMEM244	Desmodus_rotundus	XP_024407849.1	XM_024552081.1
Chiroptera	TMEM244	Eptesicus_fuscus	XP_028004125.1	XM_028148324.1
Chiroptera	TMEM244	Hipposideros_armiger	XP_019484381.1	XM_019628836.1
Chiroptera	TMEM244	Miniopterus_natalensis	XP_016060357.1	XM_016204871.1
Chiroptera	TMEM244	Molossus_molossus	XP_036105174.1	XM_036249281.1
Chiroptera	TMEM244	Phyllostomus_discolor	XP_035880584.1	XM_036024691.1
Primates	TMEM244	Aotus_nancymaae	XP_021522214.1	XM_021666539.1
Primates	TMEM244	Callithrix_jacchus	XP_008993280.1	XM_008995032.3
Primates	TMEM244	Carlito_syrichta	XP_008070291.1	XM_008072100.1
Primates	TMEM244	Cebus_imitator	XP_017388778.1	XM_017533289.2
Primates	TMEM244	Cercocebus_atys	XP_011947130.1	XM_012091740.1
Primates	TMEM244	Chlorocebus_sabaeus	XP_008005278.2	XM_008007087.2
Primates	TMEM244	Gorilla_gorilla	XP_018885660.1	XM_019030115.2
Primates	TMEM244	Homo_sapiens	NP_001010876.1	NM_001010876.2
Primates	TMEM244	Hylobates_moloch	XP_032014810.1	XM_032158919.1
Primates	TMEM244	Macaca_fascicularis	XP_005551860.1	XM_005551803.2
Primates	TMEM244	Macaca_mulatta	XP_028702936.1	XM_028847103.1
Primates	TMEM244	Macaca_nemestrina	XP_011712397.1	XM_011714095.2
Primates	TMEM244	Mandrillus_leucophaeus	XP_011852808.1	XM_011997418.1
Primates	TMEM244	Microcebus_murinus	XP_012592037.1	XM_012736583.1
Primates	TMEM244	Nomascus_leucogenys	XP_003255743.1	XM_003255695.3
Primates	TMEM244	Pan_paniscus	XP_008951230.1	XM_008952982.2
Primates	TMEM244	Pan_troglodytes	XP_016811780.1	XM_016956291.1
Primates	TMEM244	Papio_anubis	XP_009204376.1	XM_009206112.4
Primates	TMEM244	Piliocolobus_tephrosceles	XP_023086377.2	XM_023230609.2
Primates	TMEM244	Pongo_abelii	XP_009240515.2	XM_009242240.2
Primates	TMEM244	Rhinopithecus_bieti	XP_017735201.1	XM_017879712.1
Primates	TMEM244	Rhinopithecus_roxellana	XP_030784788.1	XM_030928928.1
Primates	TMEM244	Saimiri_boliviensis	XP_039323669.1	XM_039467735.1
Primates	TMEM244	Sapajus_apella	XP_032130710.1	XM_032274819.1
Primates	TMEM244	Theropithecus_gelada	XP_025239366.1	XM_025383581.1
Primates	TMEM244	Trachypithecus_francoisi	XP_033091393.1	XM_033235502.1
Rodentia	TMEM244	Cavia_porcellus	XP_003468517.1	XM_003468469.1
Rodentia	TMEM244	Chinchilla_lanigera	XP_005389357.1	XM_005389300.1
Rodentia	TMEM244	Cricetulus_griseus	XP_007649326.1	XM_007651136.1
Rodentia	TMEM244	Dipodomys_ordii	XP_012882233.1	XM_013026779.1
Rodentia	TMEM244	Fukomys_damarensis	XP_033619045.1	XM_033763154.1
Rodentia	TMEM244	Ictidomys_tridecemlineatus	XP_021575928.1	XM_021720253.2
Rodentia	TMEM244	Marmota_flaviventris	XP_034492724.1	XM_034636833.1
Rodentia	TMEM244	Marmota_marmota_marmota	XP_015353170.1	XM_015497684.1
Rodentia	TMEM244	Mesocricetus_auratus	XP_005065775.1	XM_005065718.1
Rodentia	TMEM244	Octodon_degus	XP_004630367.1	XM_004630310.1
Rodentia	TMEM244	Rattus_rattus	XP_032751160.1	XM_032895269.1
Squamata	TMEM244	Crotalus_tigris	XP_039180531.1	XM_039324597.1
Squamata	TMEM244	Gekko_japonicus	XP_015279432.1	XM_015423946.1
Squamata	TMEM244	Lacerta_agilis	XP_033001283.1	XM_033145392.1
Squamata	TMEM244	Notechis_scutatus	XP_026521816.1	XM_026666031.1
Squamata	TMEM244	Pantherophis_guttatus	XP_034274671.1	XM_034418780.1
Squamata	TMEM244	Podarcis_muralis	XP_028579236.1	XM_028723403.1
Squamata	TMEM244	Pogona_vitticeps	XP_020655350.1	XM_020799691.1
Squamata	TMEM244	Pseudonaja_textilis	XP_026561172.1	XM_026705387.1
Squamata	TMEM244	Python_bivittatus	XP_025021098.1	XM_025165330.1
Squamata	TMEM244	Zootoca_vivipara	XP_034966428.1	XM_035110537.1
Testudines	TMEM244	Chelonoidis_abingdonii	XP_032659366.1	XM_032803475.1
Testudines	TMEM244	Chrysemys_picta	XP_023965944.1	XM_024110176.1
Testudines	TMEM244	Gopherus_evgoodei	XP_030414198.1	XM_030558338.1
Testudines	TMEM244	Mauremys_reevesii	XP_039388574.1	XM_039532640.1
Testudines	TMEM244	Pelodiscus_sinensis	XP_025038163.1	XM_025182378.1
Testudines	TMEM244	Terrapene_carolina_triunguis	XP_024066546.2	XM_024210778.2
