## Supplementary Table S2 for "Terminal regions of a protein are a hotspot for low complexity regions (LCRs) and selection" (part 168 of 188)

Clade	Gene	Species	protein_accession	gene_accession
Testudines	TMEM244	Trachemys_scripta_elegans	XP_034622774.1	XM_034766883.1
Afrotheria	TMEM245	Chrysochloris_asiatica	XP_006864749.1	XM_006864687.1
Afrotheria	TMEM245	Elephantulus_edwardii	XP_006886981.1	XM_006886919.1
Afrotheria	TMEM245	Loxodonta_africana	XP_023400834.1	XM_023545066.1
Afrotheria	TMEM245	Orycteropus_afer_afer	XP_007950135.2	XM_007951944.2
Afrotheria	TMEM245	Trichechus_manatus_latirostris	XP_004372243.1	XM_004372186.2
Amphibia	TMEM245	Bufo_bufo	XP_040287753.1	XM_040431819.1
Amphibia	TMEM245	Geotrypetes_seraphini	XP_033786513.1	XM_033930622.1
Amphibia	TMEM245	Microcaecilia_unicolor	XP_030060505.1	XM_030204645.1
Amphibia	TMEM245	Rana_temporaria	XP_040209412.1	XM_040353478.1
Amphibia	TMEM245	Rhinatrema_bivittatum	XP_029445713.1	XM_029589853.1
Amphibia	TMEM245	Xenopus_tropicalis	XP_012809274.1	XM_012953820.3
Artiodactyla	TMEM245	Balaenoptera_acutorostrata_scammoni	XP_007178301.1	XM_007178239.1
Artiodactyla	TMEM245	Bison_bison_bison	XP_010841845.1	XM_010843543.1
Artiodactyla	TMEM245	Bos_indicus_x_Bos_taurus	XP_027406257.1	XM_027550456.1
Artiodactyla	TMEM245	Bos_mutus	XP_005893392.1	XM_005893330.1
Artiodactyla	TMEM245	Bubalus_bubalis	XP_025137977.1	XM_025282192.1
Artiodactyla	TMEM245	Camelus_ferus	XP_014411412.2	XM_014555926.2
Artiodactyla	TMEM245	Capra_hircus	XP_017908053.1	XM_018052564.1
Artiodactyla	TMEM245	Cervus_elaphus	XP_043783290.1	XM_043927355.1
Artiodactyla	TMEM245	Lipotes_vexillifer	XP_007449873.1	XM_007449811.1
Artiodactyla	TMEM245	Monodon_monoceros	XP_029058869.1	XM_029203036.1
Artiodactyla	TMEM245	Neophocaena_asiaeorientalis_asiaeorientalis	XP_024609427.1	XM_024753659.1
Artiodactyla	TMEM245	Orcinus_orca	XP_033283365.1	XM_033427474.1
Artiodactyla	TMEM245	Ovis_aries	XP_014948483.2	XM_015092997.3
Artiodactyla	TMEM245	Physeter_catodon	XP_028349499.1	XM_028493698.1
Artiodactyla	TMEM245	Sus_scrofa	XP_005660377.1	XM_005660320.3
Artiodactyla	TMEM245	Tursiops_truncatus	XP_019802072.1	XM_019946513.2
Artiodactyla	TMEM245	Vicugna_pacos	XP_031533252.1	XM_031677392.1
Aves	TMEM245	Anas_platyrhynchos	XP_027307597.1	XM_027451796.2
Aves	TMEM245	Anser_cygnoides_domesticus	XP_013050782.1	XM_013195328.1
Aves	TMEM245	Aptenodytes_forsteri	XP_009278470.1	XM_009280195.1
Aves	TMEM245	Aquila_chrysaetos_chrysaetos	XP_029866943.1	XM_030011083.2
Aves	TMEM245	Aythya_fuligula	XP_032036998.1	XM_032181107.1
Aves	TMEM245	Calidris_pugnax	XP_014794116.1	XM_014938630.1
Aves	TMEM245	Calypte_anna	XP_030301353.1	XM_030445493.1
Aves	TMEM245	Camarhynchus_parvulus	XP_030823826.1	XM_030967966.1
Aves	TMEM245	Columba_livia	XP_005513992.2	XM_005513935.2
Aves	TMEM245	Corvus_brachyrhynchos	XP_017594585.1	XM_017739096.1
Aves	TMEM245	Corvus_moneduloides	XP_031974934.1	XM_032119043.1
Aves	TMEM245	Coturnix_japonica	XP_015709785.1	XM_015854299.1
Aves	TMEM245	Cuculus_canorus	XP_009562028.1	XM_009563733.1
Aves	TMEM245	Cygnus_atratus	XP_035406393.1	XM_035550500.1
Aves	TMEM245	Dromaius_novaehollandiae	XP_025955657.1	XM_026099872.1
Aves	TMEM245	Egretta_garzetta	XP_035751364.1	XM_035895471.1
Aves	TMEM245	Eurypyga_helias	XP_010146918.1	XM_010148616.1
Aves	TMEM245	Ficedula_albicollis	XP_005041793.2	XM_005041736.2
Aves	TMEM245	Gallus_gallus	XP_015137838.2	XM_015282352.3
Aves	TMEM245	Geospiza_fortis	XP_030911495.1	XM_031055635.1
Aves	TMEM245	Haliaeetus_leucocephalus	XP_010581881.1	XM_010583579.1
Aves	TMEM245	Lagopus_leucura	XP_042724839.1	XM_042868905.1
Aves	TMEM245	Lonchura_striata_domestica	XP_021384445.2	XM_021528770.2
Aves	TMEM245	Manacus_vitellinus	XP_029814769.1	XM_029958909.1
Aves	TMEM245	Melopsittacus_undulatus	XP_033916851.1	XM_034060960.1
Aves	TMEM245	Merops_nubicus	XP_008945332.1	XM_008947084.1
Aves	TMEM245	Nipponia_nippon	XP_009464202.1	XM_009465927.1
Aves	TMEM245	Nothoprocta_perdicaria	XP_025897640.1	XM_026041855.1
Aves	TMEM245	Numida_meleagris	XP_021244433.1	XM_021388758.1
Aves	TMEM245	Oxyura_jamaicensis	XP_035175597.1	XM_035319706.1
Aves	TMEM245	Parus_major	XP_015474022.1	XM_015618536.3
Aves	TMEM245	Phaethon_lepturus	XP_010282919.1	XM_010284617.1
Aves	TMEM245	Phasianus_colchicus	XP_031445009.1	XM_031589149.1
Aves	TMEM245	Pygoscelis_adeliae	XP_009328717.1	XM_009330442.1
Aves	TMEM245	Serinus_canaria	XP_009087547.2	XM_009089299.3
Aves	TMEM245	Strigops_habroptila	XP_030343196.1	XM_030487336.1
Aves	TMEM245	Struthio_camelus_australis	XP_009675046.1	XM_009676751.1
Aves	TMEM245	Taeniopygia_guttata	XP_030121628.3	XM_030265768.3
Aves	TMEM245	Tinamus_guttatus	XP_010214479.1	XM_010216177.1
Aves	TMEM245	Tyto_alba	XP_032844906.2	XM_032989015.2
Aves	TMEM245	Zonotrichia_albicollis	XP_005483050.2	XM_005482993.3
Carnivora	TMEM245	Acinonyx_jubatus	XP_026890581.1	XM_027034780.1
Carnivora	TMEM245	Ailuropoda_melanoleuca	XP_019652301.2	XM_019796742.2
Carnivora	TMEM245	Callorhinus_ursinus	XP_025744098.1	XM_025888313.1
Carnivora	TMEM245	Canis_lupus_dingo	XP_025289054.1	XM_025433269.2
Carnivora	TMEM245	Enhydra_lutris_kenyoni	XP_022357135.1	XM_022501427.1
Carnivora	TMEM245	Eumetopias_jubatus	XP_027964540.1	XM_028108739.1
Carnivora	TMEM245	Felis_catus	XP_003995786.1	XM_003995737.5
Carnivora	TMEM245	Halichoerus_grypus	XP_035943318.1	XM_036087425.1
Carnivora	TMEM245	Hyaena_hyaena	XP_039096588.1	XM_039240657.1
Carnivora	TMEM245	Leptonychotes_weddellii	XP_006736012.1	XM_006735949.2
Carnivora	TMEM245	Lontra_canadensis	XP_032716695.1	XM_032860804.1
Carnivora	TMEM245	Mirounga_leonina	XP_034872011.1	XM_035016120.1
Carnivora	TMEM245	Mustela_erminea	XP_032163428.1	XM_032307537.1
Carnivora	TMEM245	Mustela_putorius_furo	XP_004747822.1	XM_004747765.2
Carnivora	TMEM245	Neomonachus_schauinslandi	XP_044776506.1	XM_044920571.1
Carnivora	TMEM245	Odobenus_rosmarus_divergens	XP_004397058.2	XM_004397001.2
Carnivora	TMEM245	Panthera_leo	XP_042768314.1	XM_042912380.1
Carnivora	TMEM245	Panthera_pardus	XP_019309813.1	XM_019454268.1
Carnivora	TMEM245	Panthera_tigris	XP_042819658.1	XM_042963724.1
Carnivora	TMEM245	Phoca_vitulina	XP_032274058.1	XM_032418167.1
Carnivora	TMEM245	Puma_concolor	XP_025768497.1	XM_025912712.1
Carnivora	TMEM245	Puma_yagouaroundi	XP_040337846.1	XM_040481912.1
Carnivora	TMEM245	Suricata_suricatta	XP_029776806.1	XM_029920946.1
Carnivora	TMEM245	Ursus_arctos_horribilis	XP_044242687.1	XM_044386752.1
Carnivora	TMEM245	Ursus_maritimus	XP_040487620.1	XM_040631686.1
Carnivora	TMEM245	Vulpes_lagopus	XP_041618565.1	XM_041762631.1
Carnivora	TMEM245	Vulpes_vulpes	XP_025858468.1	XM_026002683.1
Carnivora	TMEM245	Zalophus_californianus	XP_027471043.1	XM_027615242.2
Chiroptera	TMEM245	Artibeus_jamaicensis	XP_037008631.1	XM_037152736.1
Chiroptera	TMEM245	Desmodus_rotundus	XP_024415714.1	XM_024559946.1
Chiroptera	TMEM245	Eptesicus_fuscus	XP_008140041.1	XM_008141819.2
Chiroptera	TMEM245	Hipposideros_armiger	XP_019491453.1	XM_019635908.1
Chiroptera	TMEM245	Miniopterus_natalensis	XP_016069214.1	XM_016213728.1
Chiroptera	TMEM245	Molossus_molossus	XP_036116713.1	XM_036260820.1
Chiroptera	TMEM245	Myotis_lucifugus	XP_023608994.1	XM_023753226.1
Chiroptera	TMEM245	Myotis_myotis	XP_036185979.1	XM_036330086.1
Chiroptera	TMEM245	Phyllostomus_discolor	XP_035877908.1	XM_036022015.1
Chiroptera	TMEM245	Pteropus_vampyrus	XP_011363244.1	XM_011364942.2
Chiroptera	TMEM245	Rhinolophus_ferrumequinum	XP_032979007.1	XM_033123116.1
Chiroptera	TMEM245	Rousettus_aegyptiacus	XP_036094506.1	XM_036238613.1
Marsupialia	TMEM245	Dromiciops_gliroides	XP_043859151.1	XM_044003216.1
Marsupialia	TMEM245	Gracilinanus_agilis	XP_044514199.1	XM_044658264.1
Marsupialia	TMEM245	Monodelphis_domestica	XP_007499038.1	XM_007498976.2
Marsupialia	TMEM245	Phascolarctos_cinereus	XP_020851100.1	XM_020995441.1
Marsupialia	TMEM245	Sarcophilus_harrisii	XP_031801414.1	XM_031945554.1
Marsupialia	TMEM245	Trichosurus_vulpecula	XP_036593647.1	XM_036737752.1
Perissodactyla	TMEM245	Ceratotherium_simum_simum	XP_004423363.1	XM_004423306.2
Perissodactyla	TMEM245	Equus_asinus	XP_014689941.2	XM_014834455.2
Perissodactyla	TMEM245	Equus_caballus	XP_023485618.1	XM_023629850.1
Perissodactyla	TMEM245	Equus_przewalskii	XP_008537424.1	XM_008539202.1
Primates	TMEM245	Aotus_nancymaae	XP_012294466.1	XM_012439043.1
Primates	TMEM245	Callithrix_jacchus	XP_035110047.1	XM_035254156.1
Primates	TMEM245	Carlito_syrichta	XP_008070964.1	XM_008072773.2
Primates	TMEM245	Cebus_imitator	XP_017354045.1	XM_017498556.1
Primates	TMEM245	Cercocebus_atys	XP_011936903.1	XM_012081513.1
Primates	TMEM245	Chlorocebus_sabaeus	XP_007966672.2	XM_007968481.2
Primates	TMEM245	Gorilla_gorilla	XP_018889329.2	XM_019033784.2
Primates	TMEM245	Homo_sapiens	NP_114401.2	NM_032012.4
Primates	TMEM245	Hylobates_moloch	XP_032020706.1	XM_032164815.1
Primates	TMEM245	Macaca_fascicularis	XP_005581174.1	XM_005581117.2
Primates	TMEM245	Macaca_mulatta	XP_014972619.1	XM_015117133.2
Primates	TMEM245	Macaca_nemestrina	XP_011738599.2	XM_011740297.2
Primates	TMEM245	Mandrillus_leucophaeus	XP_011821766.1	XM_011966376.1
Primates	TMEM245	Microcebus_murinus	XP_012592219.1	XM_012736765.1
Primates	TMEM245	Nomascus_leucogenys	XP_003260383.2	XM_003260335.4
Primates	TMEM245	Otolemur_garnettii	XP_023366276.1	XM_023510508.1
Primates	TMEM245	Pan_paniscus	XP_003810941.4	XM_003810893.3
Primates	TMEM245	Pan_troglodytes	XP_001144114.4	XM_001144114.6
Primates	TMEM245	Papio_anubis	XP_003911441.3	XM_003911392.3
Primates	TMEM245	Piliocolobus_tephrosceles	XP_023057941.1	XM_023202173.1
Primates	TMEM245	Pongo_abelii	XP_002820124.4	XM_002820078.4
Primates	TMEM245	Propithecus_coquereli	XP_012493980.1	XM_012638526.1
Primates	TMEM245	Rhinopithecus_bieti	XP_017719269.1	XM_017863780.1
Primates	TMEM245	Rhinopithecus_roxellana	XP_010363894.2	XM_010365592.1
Primates	TMEM245	Saimiri_boliviensis	XP_003925297.1	XM_003925248.3
Primates	TMEM245	Sapajus_apella	XP_032096183.1	XM_032240292.1
Primates	TMEM245	Theropithecus_gelada	XP_025214852.1	XM_025359067.1
Primates	TMEM245	Trachypithecus_francoisi	XP_033093766.1	XM_033237875.1
Rodentia	TMEM245	Arvicanthis_niloticus	XP_034357965.1	XM_034502074.1
Rodentia	TMEM245	Arvicola_amphibius	XP_038203090.1	XM_038347162.2
Rodentia	TMEM245	Castor_canadensis	XP_020031493.1	XM_020175904.1
Rodentia	TMEM245	Cavia_porcellus	XP_023418172.1	XM_023562404.1
Rodentia	TMEM245	Chinchilla_lanigera	XP_005382812.1	XM_005382755.1
Rodentia	TMEM245	Cricetulus_griseus	XP_035295764.1	XM_035439873.1
Rodentia	TMEM245	Dipodomys_ordii	XP_012878683.1	XM_013023229.1
Rodentia	TMEM245	Fukomys_damarensis	XP_010637592.1	XM_010639290.2
Rodentia	TMEM245	Heterocephalus_glaber	XP_012928891.1	XM_013073437.2
Rodentia	TMEM245	Ictidomys_tridecemlineatus	XP_005329785.3	XM_005329728.4
Rodentia	TMEM245	Jaculus_jaculus	XP_004657047.1	XM_004656990.1
Rodentia	TMEM245	Marmota_flaviventris	XP_027798809.1	XM_027943008.1
Rodentia	TMEM245	Marmota_marmota_marmota	XP_015347593.1	XM_015492107.1
Rodentia	TMEM245	Meriones_unguiculatus	XP_021483811.1	XM_021628136.1
Rodentia	TMEM245	Mesocricetus_auratus	XP_040594085.1	XM_040738151.1
Rodentia	TMEM245	Microtus_ochrogaster	XP_005362262.1	XM_005362205.3
Rodentia	TMEM245	Mus_caroli	XP_029331784.1	XM_029475924.1
Rodentia	TMEM245	Mus_musculus	NP_001356189.1	NM_001369260.1
Rodentia	TMEM245	Mus_pahari	XP_021056278.1	XM_021200619.2
Rodentia	TMEM245	Nannospalax_galili	XP_008852864.1	XM_008854642.3
Rodentia	TMEM245	Octodon_degus	XP_004638135.1	XM_004638078.2
Rodentia	TMEM245	Onychomys_torridus	XP_036033522.1	XM_036177629.1
Rodentia	TMEM245	Peromyscus_leucopus	XP_028738822.1	XM_028882989.2
Rodentia	TMEM245	Peromyscus_maniculatus_bairdii	XP_006985338.1	XM_006985276.3
Rodentia	TMEM245	Rattus_norvegicus	XP_003749993.1	XM_003749945.4
Rodentia	TMEM245	Rattus_rattus	XP_032759730.1	XM_032903839.1
Rodentia	TMEM245	Urocitellus_parryii	XP_026246940.1	XM_026391155.1
Squamata	TMEM245	Crotalus_tigris	XP_039187918.1	XM_039331984.1
Squamata	TMEM245	Gekko_japonicus	XP_015263737.1	XM_015408251.1
Squamata	TMEM245	Lacerta_agilis	XP_033024837.1	XM_033168946.1
Squamata	TMEM245	Notechis_scutatus	XP_026534094.1	XM_026678309.1
Squamata	TMEM245	Pantherophis_guttatus	XP_034272247.1	XM_034416356.1
Squamata	TMEM245	Podarcis_muralis	XP_028558857.1	XM_028703024.1
Squamata	TMEM245	Pogona_vitticeps	XP_020660573.1	XM_020804914.1
Squamata	TMEM245	Pseudonaja_textilis	XP_026577506.1	XM_026721721.1
Squamata	TMEM245	Thamnophis_elegans	XP_032092718.1	XM_032236827.1
Squamata	TMEM245	Zootoca_vivipara	XP_034990955.1	XM_035135064.1
Testudines	TMEM245	Chelonia_mydas	XP_037745840.1	XM_037889912.2
Testudines	TMEM245	Chrysemys_picta	XP_005296621.1	XM_005296564.4
Testudines	TMEM245	Dermochelys_coriacea	XP_038245214.1	XM_038389286.2
Testudines	TMEM245	Gopherus_evgoodei	XP_030405259.1	XM_030549399.1
Testudines	TMEM245	Terrapene_carolina_triunguis	XP_024065030.1	XM_024209262.3
Testudines	TMEM245	Trachemys_scripta_elegans	XP_034617264.1	XM_034761373.1
Afrotheria	TMEM247	Chrysochloris_asiatica	XP_006839531.1	XM_006839468.1
Afrotheria	TMEM247	Echinops_telfairi	XP_004700102.1	XM_004700045.1
Afrotheria	TMEM247	Elephantulus_edwardii	XP_006881069.1	XM_006881007.1
Afrotheria	TMEM247	Loxodonta_africana	XP_023413034.1	XM_023557266.1
Afrotheria	TMEM247	Orycteropus_afer_afer	XP_007942612.1	XM_007944421.1
Afrotheria	TMEM247	Trichechus_manatus_latirostris	XP_023590470.1	XM_023734702.1
Artiodactyla	TMEM247	Balaenoptera_acutorostrata_scammoni	XP_007190178.1	XM_007190116.1
Artiodactyla	TMEM247	Bison_bison_bison	XP_010836955.1	XM_010838653.1
Artiodactyla	TMEM247	Bos_indicus_x_Bos_taurus	XP_027410252.1	XM_027554451.1
Artiodactyla	TMEM247	Bos_mutus	XP_014333655.1	XM_014478169.1
Artiodactyla	TMEM247	Bubalus_bubalis	XP_006054868.1	XM_006054806.2
Artiodactyla	TMEM247	Camelus_ferus	XP_032353340.1	XM_032497449.1
Artiodactyla	TMEM247	Capra_hircus	XP_017910200.1	XM_018054711.1
Artiodactyla	TMEM247	Cervus_elaphus	XP_043773129.1	XM_043917194.1
Artiodactyla	TMEM247	Lipotes_vexillifer	XP_007460053.1	XM_007459991.1
Artiodactyla	TMEM247	Monodon_monoceros	XP_029087281.1	XM_029231448.1
Artiodactyla	TMEM247	Neophocaena_asiaeorientalis_asiaeorientalis	XP_024609399.1	XM_024753631.1
Artiodactyla	TMEM247	Orcinus_orca	XP_012395027.2	XM_012539573.2
Artiodactyla	TMEM247	Ovis_aries	XP_014949888.3	XM_015094402.3
Artiodactyla	TMEM247	Physeter_catodon	XP_007108796.1	XM_007108734.1
Artiodactyla	TMEM247	Sus_scrofa	XP_003125218.3	XM_003125170.6
Artiodactyla	TMEM247	Tursiops_truncatus	XP_033694083.1	XM_033838192.1
Artiodactyla	TMEM247	Vicugna_pacos	XP_031528461.1	XM_031672601.1
Aves	TMEM247	Anas_platyrhynchos	XP_021128040.1	XM_021272365.3
Aves	TMEM247	Aquila_chrysaetos_chrysaetos	XP_029892047.1	XM_030036187.2
Aves	TMEM247	Centrocercus_urophasianus	XP_042678340.1	XM_042822406.1
Aves	TMEM247	Columba_livia	XP_021154517.1	XM_021298842.1
Aves	TMEM247	Coturnix_japonica	XP_032299728.1	XM_032443837.1
Aves	TMEM247	Cygnus_atratus	XP_035419146.1	XM_035563253.1
Aves	TMEM247	Gavia_stellata	XP_009806514.1	XM_009808212.1
Aves	TMEM247	Haliaeetus_leucocephalus	XP_010574841.1	XM_010576539.1
Aves	TMEM247	Lagopus_leucura	XP_042742189.1	XM_042886255.1
Aves	TMEM247	Meleagris_gallopavo	XP_019468266.1	XM_019612721.2
Aves	TMEM247	Nipponia_nippon	XP_009471313.1	XM_009473038.1
Aves	TMEM247	Oxyura_jamaicensis	XP_035176530.1	XM_035320639.1
Aves	TMEM247	Phasianus_colchicus	XP_031450513.1	XM_031594653.1
Aves	TMEM247	Pygoscelis_adeliae	XP_009319199.1	XM_009320924.1
Aves	TMEM247	Strigops_habroptila	XP_030354615.1	XM_030498755.1
Carnivora	TMEM247	Acinonyx_jubatus	XP_026928332.1	XM_027072531.1
Carnivora	TMEM247	Ailuropoda_melanoleuca	XP_002912484.1	XM_002912438.3
Carnivora	TMEM247	Callorhinus_ursinus	XP_025724568.1	XM_025868783.1
Carnivora	TMEM247	Canis_lupus_dingo	XP_025321614.1	XM_025465829.1
Carnivora	TMEM247	Enhydra_lutris_kenyoni	XP_022371955.1	XM_022516247.1
Carnivora	TMEM247	Eumetopias_jubatus	XP_027959643.1	XM_028103842.1
Carnivora	TMEM247	Felis_catus	XP_023107950.1	XM_023252182.1
Carnivora	TMEM247	Halichoerus_grypus	XP_035977525.1	XM_036121632.1
Carnivora	TMEM247	Hyaena_hyaena	XP_039101847.1	XM_039245916.1
Carnivora	TMEM247	Leptonychotes_weddellii	XP_006740668.1	XM_006740605.1
Carnivora	TMEM247	Lontra_canadensis	XP_032696318.1	XM_032840427.1
Carnivora	TMEM247	Mirounga_leonina	XP_034856452.1	XM_035000561.1
Carnivora	TMEM247	Mustela_erminea	XP_032207752.1	XM_032351861.1
Carnivora	TMEM247	Mustela_putorius_furo	XP_004753128.1	XM_004753071.1
Carnivora	TMEM247	Neomonachus_schauinslandi	XP_021556890.1	XM_021701215.1
Carnivora	TMEM247	Odobenus_rosmarus_divergens	XP_004403464.1	XM_004403407.2
Carnivora	TMEM247	Panthera_leo	XP_042788122.1	XM_042932188.1
Carnivora	TMEM247	Panthera_pardus	XP_019325591.1	XM_019470046.1
Carnivora	TMEM247	Panthera_tigris	XP_007097921.1	XM_007097859.2
Carnivora	TMEM247	Phoca_vitulina	XP_032267103.1	XM_032411212.1
Carnivora	TMEM247	Puma_concolor	XP_025788554.1	XM_025932769.1
Carnivora	TMEM247	Puma_yagouaroundi	XP_040309779.1	XM_040453845.1
Carnivora	TMEM247	Suricata_suricatta	XP_029792078.1	XM_029936218.1
Carnivora	TMEM247	Ursus_arctos_horribilis	XP_026342395.1	XM_026486610.2
Carnivora	TMEM247	Ursus_maritimus	XP_008698049.1	XM_008699827.1
Carnivora	TMEM247	Vulpes_lagopus	XP_041612875.1	XM_041756941.1
Carnivora	TMEM247	Vulpes_vulpes	XP_025848559.1	XM_025992774.1
Carnivora	TMEM247	Zalophus_californianus	XP_027479658.1	XM_027623857.1
Chiroptera	TMEM247	Artibeus_jamaicensis	XP_037017142.1	XM_037161247.1
Chiroptera	TMEM247	Desmodus_rotundus	XP_024408760.1	XM_024552992.1
Chiroptera	TMEM247	Eptesicus_fuscus	XP_027995635.1	XM_028139834.1
Chiroptera	TMEM247	Hipposideros_armiger	XP_019511392.1	XM_019655847.1
Chiroptera	TMEM247	Miniopterus_natalensis	XP_016072452.1	XM_016216966.1
Chiroptera	TMEM247	Molossus_molossus	XP_036118149.1	XM_036262256.1
Chiroptera	TMEM247	Myotis_lucifugus	XP_006083536.1	XM_006083474.1
Chiroptera	TMEM247	Myotis_myotis	XP_036191155.1	XM_036335262.1
Chiroptera	TMEM247	Phyllostomus_discolor	XP_028370364.1	XM_028514563.2
Chiroptera	TMEM247	Pteropus_vampyrus	XP_011359716.1	XM_011361414.1
Chiroptera	TMEM247	Rhinolophus_ferrumequinum	XP_032980328.1	XM_033124437.1
Chiroptera	TMEM247	Rousettus_aegyptiacus	XP_015997444.1	XM_016141958.2
Marsupialia	TMEM247	Dromiciops_gliroides	XP_043837588.1	XM_043981653.1
Marsupialia	TMEM247	Gracilinanus_agilis	XP_044516584.1	XM_044660649.1
Marsupialia	TMEM247	Monodelphis_domestica	XP_007476931.1	XM_007476869.2
Marsupialia	TMEM247	Phascolarctos_cinereus	XP_020856953.1	XM_021001294.1
Marsupialia	TMEM247	Sarcophilus_harrisii	XP_031806287.1	XM_031950427.1
Marsupialia	TMEM247	Trichosurus_vulpecula	XP_036604540.1	XM_036748645.1
Marsupialia	TMEM247	Vombatus_ursinus	XP_027720890.1	XM_027865089.1
Perissodactyla	TMEM247	Ceratotherium_simum_simum	XP_004436790.2	XM_004436733.2
Perissodactyla	TMEM247	Equus_asinus	XP_014688473.2	XM_014832987.2
Perissodactyla	TMEM247	Equus_caballus	XP_023474197.1	XM_023618429.1
Perissodactyla	TMEM247	Equus_przewalskii	XP_008521767.1	XM_008523545.1
Primates	TMEM247	Aotus_nancymaae	XP_012329153.1	XM_012473730.2
Primates	TMEM247	Callithrix_jacchus	XP_002757826.1	XM_002757780.4
Primates	TMEM247	Carlito_syrichta	XP_021575074.1	XM_021719399.1
Primates	TMEM247	Cebus_imitator	XP_017368207.1	XM_017512718.2
Primates	TMEM247	Cercocebus_atys	XP_011925776.1	XM_012070386.1
Primates	TMEM247	Chlorocebus_sabaeus	XP_007968938.2	XM_007970747.2
Primates	TMEM247	Gorilla_gorilla	XP_018876236.1	XM_019020691.1
Primates	TMEM247	Homo_sapiens	NP_001138523.1	NM_001145051.2
Primates	TMEM247	Hylobates_moloch	XP_032035027.1	XM_032179136.1
Primates	TMEM247	Macaca_fascicularis	XP_005576023.1	XM_005575966.2
Primates	TMEM247	Macaca_mulatta	XP_014967759.2	XM_015112273.2
Primates	TMEM247	Macaca_nemestrina	XP_011712182.1	XM_011713880.2
Primates	TMEM247	Mandrillus_leucophaeus	XP_011821168.1	XM_011965778.1
Primates	TMEM247	Microcebus_murinus	XP_012612212.1	XM_012756758.2
Primates	TMEM247	Nomascus_leucogenys	XP_030655639.1	XM_030799779.1
Primates	TMEM247	Otolemur_garnettii	XP_012659443.1	XM_012803989.2
Primates	TMEM247	Pan_paniscus	XP_034808337.1	XM_034952446.1
Primates	TMEM247	Pan_troglodytes	XP_016803962.1	XM_016948473.2
Primates	TMEM247	Papio_anubis	XP_021780945.2	XM_021925253.2
Primates	TMEM247	Piliocolobus_tephrosceles	XP_023079671.1	XM_023223903.1
Primates	TMEM247	Pongo_abelii	XP_002812121.1	XM_002812075.1
Primates	TMEM247	Propithecus_coquereli	XP_012509240.1	XM_012653786.1
Primates	TMEM247	Rhinopithecus_bieti	XP_017718182.1	XM_017862693.1
Primates	TMEM247	Rhinopithecus_roxellana	XP_010362615.2	XM_010364313.2
Primates	TMEM247	Saimiri_boliviensis	XP_003926931.1	XM_003926882.3
Primates	TMEM247	Sapajus_apella	XP_032095348.1	XM_032239457.1
Primates	TMEM247	Theropithecus_gelada	XP_025209307.1	XM_025353522.1
Primates	TMEM247	Trachypithecus_francoisi	XP_033032628.1	XM_033176737.1
Rodentia	TMEM247	Arvicanthis_niloticus	XP_034369832.1	XM_034513941.1
Rodentia	TMEM247	Arvicola_amphibius	XP_038175278.2	XM_038319350.2
Rodentia	TMEM247	Castor_canadensis	XP_020040792.1	XM_020185203.1
Rodentia	TMEM247	Cavia_porcellus	XP_003472978.1	XM_003472930.1
Rodentia	TMEM247	Chinchilla_lanigera	XP_005391107.1	XM_005391050.1
Rodentia	TMEM247	Cricetulus_griseus	XP_003511453.1	XM_003511405.1
Rodentia	TMEM247	Dipodomys_ordii	XP_012873361.1	XM_013017907.1
Rodentia	TMEM247	Fukomys_damarensis	XP_010614199.1	XM_010615897.1
Rodentia	TMEM247	Heterocephalus_glaber	XP_004839521.1	XM_004839464.2
Rodentia	TMEM247	Ictidomys_tridecemlineatus	XP_040127254.1	XM_040271320.1
Rodentia	TMEM247	Jaculus_jaculus	XP_012804596.1	XM_012949142.1
Rodentia	TMEM247	Marmota_flaviventris	XP_027790353.1	XM_027934552.1
Rodentia	TMEM247	Marmota_marmota_marmota	XP_015334875.1	XM_015479389.1
Rodentia	TMEM247	Meriones_unguiculatus	XP_021499250.1	XM_021643575.1
Rodentia	TMEM247	Mesocricetus_auratus	XP_040592979.1	XM_040737045.1
Rodentia	TMEM247	Microtus_ochrogaster	XP_005354887.1	XM_005354830.2
Rodentia	TMEM247	Mus_caroli	XP_021041476.1	XM_021185817.1
Rodentia	TMEM247	Mus_musculus	NP_084380.1	NM_030104.1
Rodentia	TMEM247	Mus_pahari	XP_021073329.1	XM_021217670.1
Rodentia	TMEM247	Nannospalax_galili	XP_008821316.1	XM_008823094.1
Rodentia	TMEM247	Octodon_degus	XP_004627795.1	XM_004627738.2
Rodentia	TMEM247	Onychomys_torridus	XP_036026397.1	XM_036170504.1
Rodentia	TMEM247	Peromyscus_leucopus	XP_028749020.2	XM_028893187.2
Rodentia	TMEM247	Peromyscus_maniculatus_bairdii	XP_006986584.1	XM_006986522.3
Rodentia	TMEM247	Rattus_norvegicus	NP_001264814.1	NM_001277885.1
Rodentia	TMEM247	Rattus_rattus	XP_032764486.1	XM_032908595.1
Testudines	TMEM247	Chelonia_mydas	XP_037751783.1	XM_037895855.2
Testudines	TMEM247	Chelonoidis_abingdonii	XP_032626110.1	XM_032770219.1
Testudines	TMEM247	Chrysemys_picta	XP_023963214.1	XM_024107446.2
Testudines	TMEM247	Dermochelys_coriacea	XP_043367828.1	XM_043511893.1
Testudines	TMEM247	Gopherus_evgoodei	XP_030410160.1	XM_030554300.1
Testudines	TMEM247	Terrapene_carolina_triunguis	XP_029767603.1	XM_029911743.1
Testudines	TMEM247	Trachemys_scripta_elegans	XP_034619760.1	XM_034763869.1
Afrotheria	TMEM248	Chrysochloris_asiatica	XP_006859782.1	XM_006859720.1
Afrotheria	TMEM248	Echinops_telfairi	XP_004705633.1	XM_004705576.1
Afrotheria	TMEM248	Elephantulus_edwardii	XP_006889721.1	XM_006889659.1
Afrotheria	TMEM248	Loxodonta_africana	XP_003416595.1	XM_003416547.3
Afrotheria	TMEM248	Orycteropus_afer_afer	XP_007938821.2	XM_007940630.2
Afrotheria	TMEM248	Trichechus_manatus_latirostris	XP_004380835.1	XM_004380778.2
Amphibia	TMEM248	Bufo_bufo	XP_040279401.1	XM_040423467.1
Amphibia	TMEM248	Geotrypetes_seraphini	XP_033777821.1	XM_033921930.1
Amphibia	TMEM248	Microcaecilia_unicolor	XP_030077970.1	XM_030222110.1
Amphibia	TMEM248	Nanorana_parkeri	XP_018410497.1	XM_018554995.1
Amphibia	TMEM248	Rana_temporaria	XP_040194433.1	XM_040338499.1
Amphibia	TMEM248	Rhinatrema_bivittatum	XP_029468166.1	XM_029612306.1
Amphibia	TMEM248	Xenopus_tropicalis	NP_001007494.1	NM_001007493.1
Artiodactyla	TMEM248	Balaenoptera_acutorostrata_scammoni	XP_007186572.1	XM_007186510.2
Artiodactyla	TMEM248	Bison_bison_bison	XP_010835706.1	XM_010837404.1
Artiodactyla	TMEM248	Bos_indicus_x_Bos_taurus	XP_027384015.1	XM_027528214.1
Artiodactyla	TMEM248	Bos_mutus	XP_005889940.1	XM_005889878.2
Artiodactyla	TMEM248	Bubalus_bubalis	XP_025131095.1	XM_025275310.1
Artiodactyla	TMEM248	Capra_hircus	XP_017896204.1	XM_018040715.1
Artiodactyla	TMEM248	Cervus_elaphus	XP_043770831.1	XM_043914896.1
Artiodactyla	TMEM248	Lipotes_vexillifer	XP_007452706.1	XM_007452644.1
Artiodactyla	TMEM248	Orcinus_orca	XP_012388198.1	XM_012532744.2
Artiodactyla	TMEM248	Ovis_aries	XP_004020996.1	XM_004020947.5
Artiodactyla	TMEM248	Physeter_catodon	XP_023970928.1	XM_024115160.2
Artiodactyla	TMEM248	Sus_scrofa	XP_003124484.1	XM_003124436.4
Artiodactyla	TMEM248	Tursiops_truncatus	XP_004319672.1	XM_004319624.3
Aves	TMEM248	Acanthisitta_chloris	XP_009068661.1	XM_009070413.1
Aves	TMEM248	Anas_platyrhynchos	XP_027327985.1	XM_027472184.2
Aves	TMEM248	Anser_cygnoides_domesticus	XP_013045411.1	XM_013189957.1
Aves	TMEM248	Apaloderma_vittatum	XP_009873483.1	XM_009875181.1
Aves	TMEM248	Aptenodytes_forsteri	XP_009285477.1	XM_009287202.1
Aves	TMEM248	Aquila_chrysaetos_chrysaetos	XP_029882896.1	XM_030027036.2
Aves	TMEM248	Aythya_fuligula	XP_032056915.1	XM_032201024.1
Aves	TMEM248	Buceros_rhinoceros_silvestris	XP_010135293.1	XM_010136991.1
Aves	TMEM248	Calidris_pugnax	XP_014808834.1	XM_014953348.1
Aves	TMEM248	Calypte_anna	XP_030318339.1	XM_030462479.1
Aves	TMEM248	Camarhynchus_parvulus	XP_030818760.1	XM_030962900.1
Aves	TMEM248	Centrocercus_urophasianus	XP_042686146.1	XM_042830212.1
Aves	TMEM248	Chlamydotis_macqueenii	XP_010124506.1	XM_010126204.1
Aves	TMEM248	Columba_livia	XP_005502054.1	XM_005501997.2
Aves	TMEM248	Corvus_brachyrhynchos	XP_008638562.1	XM_008640340.2
Aves	TMEM248	Corvus_moneduloides	XP_031985620.1	XM_032129729.1
Aves	TMEM248	Coturnix_japonica	XP_015736077.1	XM_015880591.1
Aves	TMEM248	Cuculus_canorus	XP_009560133.1	XM_009561838.1
Aves	TMEM248	Cygnus_atratus	XP_035415021.1	XM_035559128.1
Aves	TMEM248	Dromaius_novaehollandiae	XP_025961381.1	XM_026105596.1
Aves	TMEM248	Dryobates_pubescens	XP_009901603.1	XM_009903301.1
Aves	TMEM248	Egretta_garzetta	XP_009643441.1	XM_009645146.2
Aves	TMEM248	Eurypyga_helias	XP_010155111.1	XM_010156809.1
Aves	TMEM248	Ficedula_albicollis	XP_005056879.1	XM_005056822.2
Aves	TMEM248	Fulmarus_glacialis	XP_009586383.1	XM_009588088.1
Aves	TMEM248	Gallus_gallus	XP_024997905.1	XM_025142137.2
Aves	TMEM248	Gavia_stellata	XP_009811491.1	XM_009813189.1
Aves	TMEM248	Geospiza_fortis	XP_005425474.1	XM_005425417.3
Aves	TMEM248	Haliaeetus_leucocephalus	XP_010571889.1	XM_010573587.1
Aves	TMEM248	Lagopus_leucura	XP_042735766.1	XM_042879832.1
Aves	TMEM248	Leptosomus_discolor	XP_009958860.1	XM_009960558.1
Aves	TMEM248	Lonchura_striata_domestica	XP_021406595.1	XM_021550920.1
Aves	TMEM248	Manacus_vitellinus	XP_008928674.1	XM_008930426.3
Aves	TMEM248	Meleagris_gallopavo	XP_003211765.2	XM_003211717.2
Aves	TMEM248	Melopsittacus_undulatus	XP_033924693.1	XM_034068802.1
Aves	TMEM248	Merops_nubicus	XP_008945095.1	XM_008946847.1
Aves	TMEM248	Mesitornis_unicolor	XP_010185961.1	XM_010187659.1
Aves	TMEM248	Nestor_notabilis	XP_010022539.1	XM_010024237.1
Aves	TMEM248	Nipponia_nippon	XP_009467985.1	XM_009469710.1
Aves	TMEM248	Nothoprocta_perdicaria	XP_025903583.1	XM_026047798.1
Aves	TMEM248	Numida_meleagris	XP_021271327.1	XM_021415652.1
Aves	TMEM248	Opisthocomus_hoazin	XP_009936520.1	XM_009938218.1
Aves	TMEM248	Oxyura_jamaicensis	XP_035199148.1	XM_035343257.1
Aves	TMEM248	Parus_major	XP_015502445.1	XM_015646959.3
Aves	TMEM248	Phaethon_lepturus	XP_010294840.1	XM_010296538.1
Aves	TMEM248	Phalacrocorax_carbo	XP_009510117.1	XM_009511822.1
Aves	TMEM248	Phasianus_colchicus	XP_031447605.1	XM_031591745.1
Aves	TMEM248	Pygoscelis_adeliae	XP_009331715.1	XM_009333440.1
Aves	TMEM248	Serinus_canaria	XP_009092965.1	XM_009094717.3
Aves	TMEM248	Strigops_habroptila	XP_030328075.1	XM_030472215.1
Aves	TMEM248	Struthio_camelus_australis	XP_009674191.1	XM_009675896.1
Aves	TMEM248	Taeniopygia_guttata	XP_002196730.2	XM_002196694.6
Aves	TMEM248	Tyto_alba	XP_032859355.1	XM_033003464.2
Carnivora	TMEM248	Acinonyx_jubatus	XP_014925371.1	XM_015069885.2
Carnivora	TMEM248	Ailuropoda_melanoleuca	XP_002926943.1	XM_002926897.4
Carnivora	TMEM248	Callorhinus_ursinus	XP_025720314.1	XM_025864529.1
Carnivora	TMEM248	Canis_lupus_dingo	XP_025281519.1	XM_025425734.2
Carnivora	TMEM248	Enhydra_lutris_kenyoni	XP_022356535.1	XM_022500827.1
Carnivora	TMEM248	Eumetopias_jubatus	XP_027965712.1	XM_028109911.1
Carnivora	TMEM248	Felis_catus	XP_023102028.1	XM_023246260.1
Carnivora	TMEM248	Halichoerus_grypus	XP_035971147.1	XM_036115254.1
Carnivora	TMEM248	Hyaena_hyaena	XP_039094008.1	XM_039238077.1
Carnivora	TMEM248	Leptonychotes_weddellii	XP_006729950.2	XM_006729887.2
Carnivora	TMEM248	Lontra_canadensis	XP_032728263.1	XM_032872372.1
Carnivora	TMEM248	Mirounga_leonina	XP_034844618.1	XM_034988727.1
Carnivora	TMEM248	Mustela_erminea	XP_032184276.1	XM_032328385.1
Carnivora	TMEM248	Mustela_putorius_furo	XP_004761761.1	XM_004761704.2
Carnivora	TMEM248	Neomonachus_schauinslandi	XP_021556042.1	XM_021700367.1
Carnivora	TMEM248	Odobenus_rosmarus_divergens	XP_004405470.1	XM_004405413.1
Carnivora	TMEM248	Panthera_leo	XP_042777419.1	XM_042921485.1
Carnivora	TMEM248	Panthera_pardus	XP_019277282.1	XM_019421737.1
Carnivora	TMEM248	Panthera_tigris	XP_042827227.1	XM_042971293.1
Carnivora	TMEM248	Phoca_vitulina	XP_032286695.1	XM_032430804.1
Carnivora	TMEM248	Puma_concolor	XP_025779180.1	XM_025923395.1
Carnivora	TMEM248	Puma_yagouaroundi	XP_040312146.1	XM_040456212.1
Carnivora	TMEM248	Suricata_suricatta	XP_029803385.1	XM_029947525.1
Carnivora	TMEM248	Ursus_arctos_horribilis	XP_026371721.1	XM_026515936.2
Carnivora	TMEM248	Ursus_maritimus	XP_040492489.1	XM_040636555.1
Carnivora	TMEM248	Vulpes_lagopus	XP_041605337.1	XM_041749403.1
Carnivora	TMEM248	Vulpes_vulpes	XP_025873267.1	XM_026017482.1
Carnivora	TMEM248	Zalophus_californianus	XP_027467625.1	XM_027611824.2
Chiroptera	TMEM248	Artibeus_jamaicensis	XP_036991466.1	XM_037135571.1
Chiroptera	TMEM248	Desmodus_rotundus	XP_024427276.1	XM_024571508.1
Chiroptera	TMEM248	Eptesicus_fuscus	XP_008139728.1	XM_008141506.2
Chiroptera	TMEM248	Hipposideros_armiger	XP_019519267.1	XM_019663722.1
Chiroptera	TMEM248	Miniopterus_natalensis	XP_016080627.1	XM_016225141.1
Chiroptera	TMEM248	Molossus_molossus	XP_036135449.1	XM_036279556.1
Chiroptera	TMEM248	Myotis_lucifugus	XP_023609215.1	XM_023753447.1
Chiroptera	TMEM248	Myotis_myotis	XP_036165174.1	XM_036309281.1
Chiroptera	TMEM248	Phyllostomus_discolor	XP_028369740.1	XM_028513939.2
Chiroptera	TMEM248	Pteropus_vampyrus	XP_011365277.1	XM_011366975.2
Chiroptera	TMEM248	Rhinolophus_ferrumequinum	XP_032966300.1	XM_033110409.1
Chiroptera	TMEM248	Rousettus_aegyptiacus	XP_015994008.1	XM_016138522.2
Marsupialia	TMEM248	Dromiciops_gliroides	XP_043859031.1	XM_044003096.1
Marsupialia	TMEM248	Gracilinanus_agilis	XP_044528954.1	XM_044673019.1
Marsupialia	TMEM248	Monodelphis_domestica	XP_001362115.2	XM_001362078.4
Marsupialia	TMEM248	Phascolarctos_cinereus	XP_020862646.1	XM_021006987.1
Marsupialia	TMEM248	Sarcophilus_harrisii	XP_031823736.1	XM_031967876.1
Marsupialia	TMEM248	Trichosurus_vulpecula	XP_036623693.1	XM_036767798.1
Marsupialia	TMEM248	Vombatus_ursinus	XP_027717869.1	XM_027862068.1
Perissodactyla	TMEM248	Ceratotherium_simum_simum	XP_004439560.2	XM_004439503.2
Perissodactyla	TMEM248	Equus_asinus	XP_014697761.1	XM_014842275.2
Perissodactyla	TMEM248	Equus_caballus	XP_023511294.1	XM_023655526.1
Perissodactyla	TMEM248	Equus_przewalskii	XP_008538251.1	XM_008540029.1
Primates	TMEM248	Aotus_nancymaae	XP_012304518.1	XM_012449095.1
Primates	TMEM248	Callithrix_jacchus	XP_002743949.1	XM_002743903.4
Primates	TMEM248	Carlito_syrichta	XP_008056165.1	XM_008057974.2
Primates	TMEM248	Cebus_imitator	XP_017365203.1	XM_017509714.2
Primates	TMEM248	Cercocebus_atys	XP_011931754.1	XM_012076364.1
Primates	TMEM248	Chlorocebus_sabaeus	XP_008016471.1	XM_008018280.2
Primates	TMEM248	Gorilla_gorilla	XP_004045575.1	XM_004045527.3
Primates	TMEM248	Homo_sapiens	NP_060464.1	NM_017994.5
Primates	TMEM248	Hylobates_moloch	XP_032613326.1	XM_032757435.1
Primates	TMEM248	Macaca_fascicularis	XP_005549483.1	XM_005549426.2
Primates	TMEM248	Macaca_mulatta	NP_001180706.1	NM_001193777.1
Primates	TMEM248	Macaca_nemestrina	XP_011713616.1	XM_011715314.2
Primates	TMEM248	Mandrillus_leucophaeus	XP_011848289.1	XM_011992899.1
Primates	TMEM248	Microcebus_murinus	XP_012619530.1	XM_012764076.1
Primates	TMEM248	Nomascus_leucogenys	XP_003276103.1	XM_003276055.4
Primates	TMEM248	Otolemur_garnettii	XP_003794261.1	XM_003794213.3
Primates	TMEM248	Pan_paniscus	XP_008965465.1	XM_008967217.4
Primates	TMEM248	Pan_troglodytes	XP_001140369.1	XM_001140369.6
Primates	TMEM248	Papio_anubis	XP_009201134.1	XM_009202870.4
Primates	TMEM248	Piliocolobus_tephrosceles	XP_023052658.1	XM_023196890.2
Primates	TMEM248	Pongo_abelii	XP_024105550.1	XM_024249782.1
Primates	TMEM248	Propithecus_coquereli	XP_012495819.1	XM_012640365.1
Primates	TMEM248	Rhinopithecus_bieti	XP_017750151.1	XM_017894662.1
Primates	TMEM248	Rhinopithecus_roxellana	XP_030788531.1	XM_030932671.1
Primates	TMEM248	Saimiri_boliviensis	XP_039316561.1	XM_039460627.1
Primates	TMEM248	Sapajus_apella	XP_032120669.1	XM_032264778.1
Primates	TMEM248	Theropithecus_gelada	XP_025234905.1	XM_025379120.1
Primates	TMEM248	Trachypithecus_francoisi	XP_033049263.1	XM_033193372.1
Rodentia	TMEM248	Arvicanthis_niloticus	XP_034345881.1	XM_034489990.1
Rodentia	TMEM248	Arvicola_amphibius	XP_038201980.1	XM_038346052.1
Rodentia	TMEM248	Castor_canadensis	XP_020018632.1	XM_020163043.1
Rodentia	TMEM248	Cavia_porcellus	XP_003465814.1	XM_003465766.4
Rodentia	TMEM248	Chinchilla_lanigera	XP_013376021.1	XM_013520567.1
Rodentia	TMEM248	Cricetulus_griseus	XP_027271895.1	XM_027416094.2
Rodentia	TMEM248	Dipodomys_ordii	XP_012888669.1	XM_013033215.1
Rodentia	TMEM248	Fukomys_damarensis	XP_010623314.1	XM_010625012.2
Rodentia	TMEM248	Heterocephalus_glaber	XP_004840056.1	XM_004839999.3
Rodentia	TMEM248	Ictidomys_tridecemlineatus	XP_005328602.1	XM_005328545.4
Rodentia	TMEM248	Jaculus_jaculus	XP_004662635.1	XM_004662578.1
Rodentia	TMEM248	Marmota_flaviventris	XP_027804284.1	XM_027948483.1
Rodentia	TMEM248	Marmota_marmota_marmota	XP_015346879.1	XM_015491393.1
Rodentia	TMEM248	Meriones_unguiculatus	XP_021512714.1	XM_021657039.1
Rodentia	TMEM248	Mesocricetus_auratus	XP_012976163.1	XM_013120709.3
Rodentia	TMEM248	Microtus_ochrogaster	XP_005344734.1	XM_005344677.3
Rodentia	TMEM248	Mus_caroli	XP_021018800.1	XM_021163141.2
Rodentia	TMEM248	Mus_musculus	NP_001074863.1	NM_001081394.1
Rodentia	TMEM248	Mus_pahari	XP_021042255.1	XM_021186596.2
Rodentia	TMEM248	Nannospalax_galili	XP_008837363.1	XM_008839141.3
Rodentia	TMEM248	Octodon_degus	XP_004630461.1	XM_004630404.2
Rodentia	TMEM248	Onychomys_torridus	XP_036028475.1	XM_036172582.1
Rodentia	TMEM248	Peromyscus_leucopus	XP_037057778.1	XM_037201883.1
Rodentia	TMEM248	Peromyscus_maniculatus_bairdii	XP_006971407.1	XM_006971345.2
Rodentia	TMEM248	Rattus_norvegicus	NP_001004204.1	NM_001004204.2
Rodentia	TMEM248	Rattus_rattus	XP_032742542.1	XM_032886651.1
Rodentia	TMEM248	Urocitellus_parryii	XP_026256110.1	XM_026400325.1
Squamata	TMEM248	Anolis_carolinensis	XP_003230526.2	XM_003230478.3
Squamata	TMEM248	Crotalus_tigris	XP_039202099.1	XM_039346165.1
Squamata	TMEM248	Gekko_japonicus	XP_015264613.1	XM_015409127.1
Squamata	TMEM248	Lacerta_agilis	XP_033028128.1	XM_033172237.1
Squamata	TMEM248	Notechis_scutatus	XP_026527421.1	XM_026671636.1
Squamata	TMEM248	Pantherophis_guttatus	XP_034276975.1	XM_034421084.1
Squamata	TMEM248	Podarcis_muralis	XP_028563889.1	XM_028708056.1
Squamata	TMEM248	Pogona_vitticeps	XP_020657312.1	XM_020801653.1
Squamata	TMEM248	Protobothrops_mucrosquamatus	XP_015670285.1	XM_015814799.1
Squamata	TMEM248	Pseudonaja_textilis	XP_026564516.1	XM_026708731.1
Squamata	TMEM248	Python_bivittatus	XP_025023865.1	XM_025168097.1
Squamata	TMEM248	Thamnophis_elegans	XP_032072057.1	XM_032216166.1
Squamata	TMEM248	Zootoca_vivipara	XP_034995810.1	XM_035139919.1
Testudines	TMEM248	Chelonia_mydas	XP_037736347.1	XM_037880419.2
Testudines	TMEM248	Chelonoidis_abingdonii	XP_032630340.1	XM_032774449.1
Testudines	TMEM248	Chrysemys_picta	XP_005283465.1	XM_005283408.4
Testudines	TMEM248	Dermochelys_coriacea	XP_038231889.1	XM_038375961.2
Testudines	TMEM248	Gopherus_evgoodei	XP_030392347.1	XM_030536487.1
Testudines	TMEM248	Mauremys_reevesii	XP_039363159.1	XM_039507225.1
Testudines	TMEM248	Pelodiscus_sinensis	XP_014437300.1	XM_014581814.2
Testudines	TMEM248	Terrapene_carolina_triunguis	XP_026512278.1	XM_026656493.2
Testudines	TMEM248	Trachemys_scripta_elegans	XP_034608448.1	XM_034752557.1
Afrotheria	TMEM249	Chrysochloris_asiatica	XP_006830945.1	XM_006830882.1
Afrotheria	TMEM249	Echinops_telfairi	XP_004697655.1	XM_004697598.1
Afrotheria	TMEM249	Elephantulus_edwardii	XP_006879477.1	XM_006879415.1
Afrotheria	TMEM249	Orycteropus_afer_afer	XP_007954299.1	XM_007956108.1
Afrotheria	TMEM249	Trichechus_manatus_latirostris	XP_023597388.1	XM_023741620.1
Artiodactyla	TMEM249	Balaenoptera_acutorostrata_scammoni	XP_007166981.1	XM_007166919.1
Artiodactyla	TMEM249	Bison_bison_bison	XP_010850843.1	XM_010852541.1
Artiodactyla	TMEM249	Bos_indicus_x_Bos_taurus	XP_027417510.1	XM_027561709.1
Artiodactyla	TMEM249	Bos_mutus	XP_005897942.1	XM_005897880.1
Artiodactyla	TMEM249	Bubalus_bubalis	XP_006064682.2	XM_006064620.2
Artiodactyla	TMEM249	Camelus_ferus	XP_032324190.1	XM_032468299.1
Artiodactyla	TMEM249	Capra_hircus	XP_017913602.1	XM_018058113.1
Artiodactyla	TMEM249	Lipotes_vexillifer	XP_007464664.1	XM_007464602.1
Artiodactyla	TMEM249	Monodon_monoceros	XP_029059344.1	XM_029203511.1
Artiodactyla	TMEM249	Neophocaena_asiaeorientalis_asiaeorientalis	XP_024596802.1	XM_024741034.1
Artiodactyla	TMEM249	Orcinus_orca	XP_033275822.1	XM_033419931.1
Artiodactyla	TMEM249	Ovis_aries	XP_042110499.1	XM_042254565.1
Artiodactyla	TMEM249	Physeter_catodon	XP_023973242.2	XM_024117474.2
Artiodactyla	TMEM249	Sus_scrofa	XP_005662873.1	XM_005662816.2
Artiodactyla	TMEM249	Tursiops_truncatus	XP_019806497.1	XM_019950938.2
Artiodactyla	TMEM249	Vicugna_pacos	XP_006211306.2	XM_006211244.2
Carnivora	TMEM249	Ailuropoda_melanoleuca	XP_034524435.1	XM_034668544.1
Carnivora	TMEM249	Callorhinus_ursinus	XP_025726340.1	XM_025870555.1
Carnivora	TMEM249	Canis_lupus_familiaris	XP_038348763.1	XM_038492835.1
Carnivora	TMEM249	Enhydra_lutris_kenyoni	XP_022358124.1	XM_022502416.1
Carnivora	TMEM249	Eumetopias_jubatus	XP_027949356.1	XM_028093555.1
Carnivora	TMEM249	Felis_catus	XP_023104119.1	XM_023248351.1
Carnivora	TMEM249	Hyaena_hyaena	XP_039109958.1	XM_039254027.1
Carnivora	TMEM249	Leptonychotes_weddellii	XP_030872880.1	XM_031017020.1
Carnivora	TMEM249	Lontra_canadensis	XP_032704229.1	XM_032848338.1
Carnivora	TMEM249	Mirounga_leonina	XP_034868178.1	XM_035012287.1
Carnivora	TMEM249	Mustela_erminea	XP_032171915.1	XM_032316024.1
Carnivora	TMEM249	Mustela_putorius_furo	XP_004779562.1	XM_004779505.1
Carnivora	TMEM249	Neomonachus_schauinslandi	XP_021544416.1	XM_021688741.1
Carnivora	TMEM249	Odobenus_rosmarus_divergens	XP_004400825.1	XM_004400768.1
Carnivora	TMEM249	Panthera_tigris	XP_042828837.1	XM_042972903.1
Carnivora	TMEM249	Puma_yagouaroundi	XP_040350695.1	XM_040494761.1
Carnivora	TMEM249	Suricata_suricatta	XP_029779217.1	XM_029923357.1
Carnivora	TMEM249	Ursus_arctos_horribilis	XP_026344660.1	XM_026488875.1
Carnivora	TMEM249	Ursus_maritimus	XP_040481545.1	XM_040625611.1
Carnivora	TMEM249	Vulpes_lagopus	XP_041625350.1	XM_041769416.1
Carnivora	TMEM249	Vulpes_vulpes	XP_025843393.1	XM_025987608.1
Carnivora	TMEM249	Zalophus_californianus	XP_027456743.2	XM_027600942.2
Chiroptera	TMEM249	Artibeus_jamaicensis	XP_037022339.1	XM_037166444.1
Chiroptera	TMEM249	Desmodus_rotundus	XP_024428129.1	XM_024572361.1
Chiroptera	TMEM249	Eptesicus_fuscus	XP_027992476.1	XM_028136675.1
Chiroptera	TMEM249	Hipposideros_armiger	XP_019485677.1	XM_019630132.1
Chiroptera	TMEM249	Molossus_molossus	XP_036137107.1	XM_036281214.1
Chiroptera	TMEM249	Myotis_myotis	XP_036159631.1	XM_036303738.1
Chiroptera	TMEM249	Phyllostomus_discolor	XP_035887581.1	XM_036031688.1
Chiroptera	TMEM249	Pteropus_vampyrus	XP_011373237.1	XM_011374935.2
Chiroptera	TMEM249	Rhinolophus_ferrumequinum	XP_032981893.1	XM_033126002.1
Chiroptera	TMEM249	Rousettus_aegyptiacus	XP_015987414.2	XM_016131928.2
Marsupialia	TMEM249	Dromiciops_gliroides	XP_043847091.1	XM_043991156.1
Marsupialia	TMEM249	Monodelphis_domestica	XP_007488830.1	XM_007488768.2
Marsupialia	TMEM249	Phascolarctos_cinereus	XP_020851048.1	XM_020995389.1
Marsupialia	TMEM249	Sarcophilus_harrisii	XP_003760586.1	XM_003760538.2
Marsupialia	TMEM249	Trichosurus_vulpecula	XP_036598092.1	XM_036742197.1
Marsupialia	TMEM249	Vombatus_ursinus	XP_027713505.1	XM_027857704.1
Primates	TMEM249	Aotus_nancymaae	XP_012328730.1	XM_012473307.1
Primates	TMEM249	Callithrix_jacchus	XP_035132685.1	XM_035276794.1
Primates	TMEM249	Carlito_syrichta	XP_021574214.1	XM_021718539.1
Primates	TMEM249	Cebus_imitator	XP_037588355.1	XM_037732427.1
Primates	TMEM249	Cercocebus_atys	XP_011905600.1	XM_012050210.1
Primates	TMEM249	Chlorocebus_sabaeus	XP_037855816.1	XM_037999888.1
Primates	TMEM249	Gorilla_gorilla	XP_018888084.1	XM_019032539.1
Primates	TMEM249	Homo_sapiens	NP_001239331.1	NM_001252402.3
Primates	TMEM249	Hylobates_moloch	XP_032616836.1	XM_032760945.1
Primates	TMEM249	Macaca_fascicularis	XP_015310866.1	XM_015455380.1
Primates	TMEM249	Macaca_mulatta	XP_028708957.1	XM_028853124.1
Primates	TMEM249	Macaca_nemestrina	XP_011750949.1	XM_011752647.1
Primates	TMEM249	Mandrillus_leucophaeus	XP_011831085.1	XM_011975695.1
Primates	TMEM249	Microcebus_murinus	XP_012615337.1	XM_012759883.1
Primates	TMEM249	Nomascus_leucogenys	XP_030660470.1	XM_030804610.1
Primates	TMEM249	Pan_paniscus	XP_003819475.1	XM_003819427.3
Primates	TMEM249	Pan_troglodytes	XP_016801827.1	XM_016946338.2
Primates	TMEM249	Papio_anubis	XP_009212052.2	XM_009213788.4
Primates	TMEM249	Pongo_abelii	XP_009242462.1	XM_009244187.2
Primates	TMEM249	Propithecus_coquereli	XP_012503414.1	XM_012647960.1
Primates	TMEM249	Rhinopithecus_bieti	XP_017738996.1	XM_017883507.1
Primates	TMEM249	Rhinopithecus_roxellana	XP_030777176.1	XM_030921316.1
Primates	TMEM249	Saimiri_boliviensis	XP_039320462.1	XM_039464528.1
Primates	TMEM249	Sapajus_apella	XP_032113293.1	XM_032257402.1
Primates	TMEM249	Theropithecus_gelada	XP_025251030.1	XM_025395245.1
Primates	TMEM249	Trachypithecus_francoisi	XP_033058089.1	XM_033202198.1
Rodentia	TMEM249	Arvicanthis_niloticus	XP_034373176.1	XM_034517285.1
Rodentia	TMEM249	Arvicola_amphibius	XP_041911655.1	XM_042055721.1
Rodentia	TMEM249	Castor_canadensis	XP_020026591.1	XM_020171002.1
Rodentia	TMEM249	Cavia_porcellus	XP_005000999.1	XM_005000942.1
Rodentia	TMEM249	Chinchilla_lanigera	XP_005396167.1	XM_005396110.1
Rodentia	TMEM249	Cricetulus_griseus	XP_007646449.1	XM_007648259.3
Rodentia	TMEM249	Dipodomys_ordii	XP_012889304.1	XM_013033850.1
Rodentia	TMEM249	Fukomys_damarensis	XP_010628975.1	XM_010630673.1
Rodentia	TMEM249	Heterocephalus_glaber	XP_004838154.1	XM_004838097.2
Rodentia	TMEM249	Ictidomys_tridecemlineatus	XP_021577951.2	XM_021722276.2
Rodentia	TMEM249	Jaculus_jaculus	XP_012803698.1	XM_012948244.1
Rodentia	TMEM249	Marmota_flaviventris	XP_034491638.1	XM_034635747.1
Rodentia	TMEM249	Marmota_marmota_marmota	XP_015341805.1	XM_015486319.1
Rodentia	TMEM249	Meriones_unguiculatus	XP_021515438.1	XM_021659763.1
Rodentia	TMEM249	Microtus_ochrogaster	XP_013204222.1	XM_013348768.2
Rodentia	TMEM249	Mus_caroli	XP_021038437.1	XM_021182778.2
Rodentia	TMEM249	Mus_musculus	NP_001365176.1	NM_001378247.1
Rodentia	TMEM249	Mus_pahari	XP_021071917.1	XM_021216258.1
Rodentia	TMEM249	Nannospalax_galili	XP_008832758.1	XM_008834536.1
Rodentia	TMEM249	Octodon_degus	XP_023579616.1	XM_023723848.1
Rodentia	TMEM249	Onychomys_torridus	XP_036063480.1	XM_036207587.1
Rodentia	TMEM249	Peromyscus_leucopus	XP_028726793.2	XM_028870960.2
Rodentia	TMEM249	Peromyscus_maniculatus_bairdii	XP_042120725.1	XM_042264791.1
Rodentia	TMEM249	Rattus_norvegicus	XP_017450855.1	XM_017595366.1
Rodentia	TMEM249	Rattus_rattus	XP_032746658.1	XM_032890767.1
Squamata	TMEM249	Anolis_carolinensis	XP_016854768.1	XM_016999279.1
Squamata	TMEM249	Crotalus_tigris	XP_039177360.1	XM_039321426.1
Squamata	TMEM249	Lacerta_agilis	XP_033012064.1	XM_033156173.1
Squamata	TMEM249	Pantherophis_guttatus	XP_034275940.1	XM_034420049.1
Squamata	TMEM249	Podarcis_muralis	XP_028591791.1	XM_028735958.1
Squamata	TMEM249	Pogona_vitticeps	XP_020660171.1	XM_020804512.1
Squamata	TMEM249	Protobothrops_mucrosquamatus	XP_015681701.1	XM_015826215.1
Squamata	TMEM249	Python_bivittatus	XP_007444851.1	XM_007444789.2
Squamata	TMEM249	Zootoca_vivipara	XP_034980546.1	XM_035124655.1
Testudines	TMEM249	Chelonia_mydas	XP_043394869.1	XM_043538934.1
Testudines	TMEM249	Chelonoidis_abingdonii	XP_032632736.1	XM_032776845.1
Testudines	TMEM249	Chrysemys_picta	XP_042717176.1	XM_042861242.1
Testudines	TMEM249	Dermochelys_coriacea	XP_038249249.1	XM_038393321.2
Testudines	TMEM249	Mauremys_reevesii	XP_039382744.1	XM_039526810.1
Testudines	TMEM249	Trachemys_scripta_elegans	XP_034615493.1	XM_034759602.1
Afrotheria	TMEM25	Chrysochloris_asiatica	XP_006833947.1	XM_006833884.1
Afrotheria	TMEM25	Echinops_telfairi	XP_030744238.1	XM_030888378.1
Afrotheria	TMEM25	Elephantulus_edwardii	XP_006890889.1	XM_006890827.1
Afrotheria	TMEM25	Loxodonta_africana	XP_010596217.1	XM_010597915.2
Afrotheria	TMEM25	Orycteropus_afer_afer	XP_007934656.1	XM_007936465.2
Afrotheria	TMEM25	Trichechus_manatus_latirostris	XP_004385721.1	XM_004385664.2
Amphibia	TMEM25	Bufo_bufo	XP_040280751.1	XM_040424817.1
Amphibia	TMEM25	Geotrypetes_seraphini	XP_033774734.1	XM_033918843.1
Amphibia	TMEM25	Microcaecilia_unicolor	XP_030077121.1	XM_030221261.1
Amphibia	TMEM25	Rhinatrema_bivittatum	XP_029429603.1	XM_029573743.1
Amphibia	TMEM25	Xenopus_tropicalis	XP_031760734.1	XM_031904874.1
Artiodactyla	TMEM25	Balaenoptera_acutorostrata_scammoni	XP_007196661.1	XM_007196599.2
Artiodactyla	TMEM25	Bison_bison_bison	XP_010828729.1	XM_010830427.1
Artiodactyla	TMEM25	Bos_indicus_x_Bos_taurus	XP_027419393.1	XM_027563592.1
Artiodactyla	TMEM25	Bos_mutus	XP_005897207.2	XM_005897145.2
Artiodactyla	TMEM25	Bubalus_bubalis	XP_025122587.1	XM_025266802.1
Artiodactyla	TMEM25	Camelus_ferus	XP_032328383.1	XM_032472492.1
Artiodactyla	TMEM25	Capra_hircus	XP_005689574.1	XM_005689517.3
Artiodactyla	TMEM25	Cervus_elaphus	XP_043756517.1	XM_043900582.1
Artiodactyla	TMEM25	Lipotes_vexillifer	XP_007456372.1	XM_007456310.1
Artiodactyla	TMEM25	Monodon_monoceros	XP_029063645.1	XM_029207812.1
Artiodactyla	TMEM25	Neophocaena_asiaeorientalis_asiaeorientalis	XP_024607477.1	XM_024751709.1
Artiodactyla	TMEM25	Orcinus_orca	XP_004273383.1	XM_004273335.2
Artiodactyla	TMEM25	Ovis_aries	XP_011950923.2	XM_012095533.4
Artiodactyla	TMEM25	Physeter_catodon	XP_028356990.1	XM_028501189.1
Artiodactyla	TMEM25	Sus_scrofa	XP_020918576.1	XM_021062917.1
Artiodactyla	TMEM25	Tursiops_truncatus	XP_033717889.1	XM_033861998.1
Artiodactyla	TMEM25	Vicugna_pacos	XP_015097667.1	XM_015242181.2
Aves	TMEM25	Anas_platyrhynchos	XP_038023551.1	XM_038167623.1
Aves	TMEM25	Anser_cygnoides_domesticus	XP_013042740.1	XM_013187286.1
Aves	TMEM25	Aquila_chrysaetos_chrysaetos	XP_029878739.1	XM_030022879.1
Aves	TMEM25	Aythya_fuligula	XP_032057817.1	XM_032201926.1
Aves	TMEM25	Calypte_anna	XP_030320515.1	XM_030464655.1
Aves	TMEM25	Camarhynchus_parvulus	XP_030820934.1	XM_030965074.1
Aves	TMEM25	Corvus_brachyrhynchos	XP_017593913.1	XM_017738424.1
Aves	TMEM25	Corvus_moneduloides	XP_031989564.1	XM_032133673.1
Aves	TMEM25	Cuculus_canorus	XP_009566973.1	XM_009568678.1
Aves	TMEM25	Cygnus_atratus	XP_035411859.1	XM_035555966.1
Aves	TMEM25	Dromaius_novaehollandiae	XP_025970063.1	XM_026114278.1
Aves	TMEM25	Dryobates_pubescens	XP_009906631.1	XM_009908329.1
Aves	TMEM25	Ficedula_albicollis	XP_016159376.1	XM_016303890.1
Aves	TMEM25	Geospiza_fortis	XP_005427632.1	XM_005427575.2
Aves	TMEM25	Haliaeetus_leucocephalus	XP_010573386.1	XM_010575084.1
Aves	TMEM25	Lonchura_striata_domestica	XP_021385729.1	XM_021530054.2
Aves	TMEM25	Manacus_vitellinus	XP_029817987.1	XM_029962127.1
Aves	TMEM25	Melopsittacus_undulatus	XP_005142711.1	XM_005142654.2
Aves	TMEM25	Nipponia_nippon	XP_009467353.1	XM_009469078.1
Aves	TMEM25	Nothoprocta_perdicaria	XP_025896089.1	XM_026040304.1
Aves	TMEM25	Oxyura_jamaicensis	XP_035202177.1	XM_035346286.1
Aves	TMEM25	Parus_major	XP_015505224.1	XM_015649738.1
Aves	TMEM25	Serinus_canaria	XP_018778285.1	XM_018922740.2
Aves	TMEM25	Strigops_habroptila	XP_030361496.1	XM_030505636.1
Aves	TMEM25	Taeniopygia_guttata	XP_041576815.1	XM_041720881.1
Aves	TMEM25	Tyto_alba	XP_042656410.1	XM_042800476.1
Aves	TMEM25	Zonotrichia_albicollis	XP_005494702.1	XM_005494645.3
Carnivora	TMEM25	Acinonyx_jubatus	XP_014917640.1	XM_015062154.2
Carnivora	TMEM25	Ailuropoda_melanoleuca	XP_019664168.1	XM_019808609.2
Carnivora	TMEM25	Callorhinus_ursinus	XP_025749496.1	XM_025893711.1
Carnivora	TMEM25	Canis_lupus_dingo	XP_025321118.1	XM_025465333.2
Carnivora	TMEM25	Enhydra_lutris_kenyoni	XP_022368656.1	XM_022512948.1
Carnivora	TMEM25	Eumetopias_jubatus	XP_027961766.1	XM_028105965.1
Carnivora	TMEM25	Felis_catus	XP_006936746.2	XM_006936684.4
Carnivora	TMEM25	Halichoerus_grypus	XP_035978745.1	XM_036122852.1
Carnivora	TMEM25	Hyaena_hyaena	XP_039085316.1	XM_039229385.1
Carnivora	TMEM25	Leptonychotes_weddellii	XP_030892958.1	XM_031037098.1
Carnivora	TMEM25	Lontra_canadensis	XP_032724529.1	XM_032868638.1
Carnivora	TMEM25	Mirounga_leonina	XP_034864958.1	XM_035009067.1
Carnivora	TMEM25	Mustela_erminea	XP_032212221.1	XM_032356330.1
Carnivora	TMEM25	Mustela_putorius_furo	XP_012910375.1	XM_013054921.1
Carnivora	TMEM25	Neomonachus_schauinslandi	XP_021552046.1	XM_021696371.1
Carnivora	TMEM25	Odobenus_rosmarus_divergens	XP_012422171.1	XM_012566717.1
Carnivora	TMEM25	Panthera_leo	XP_042762519.1	XM_042906585.1
Carnivora	TMEM25	Panthera_pardus	XP_019324533.1	XM_019468988.1
Carnivora	TMEM25	Panthera_tigris	XP_007080444.1	XM_007080382.3
Carnivora	TMEM25	Phoca_vitulina	XP_032283908.1	XM_032428017.1
Carnivora	TMEM25	Puma_concolor	XP_025784210.1	XM_025928425.1
Carnivora	TMEM25	Puma_yagouaroundi	XP_040339130.1	XM_040483196.1
Carnivora	TMEM25	Suricata_suricatta	XP_029812369.1	XM_029956509.1
Carnivora	TMEM25	Ursus_arctos_horribilis	XP_026361428.1	XM_026505643.2
Carnivora	TMEM25	Ursus_maritimus	XP_040487101.1	XM_040631167.1
Carnivora	TMEM25	Vulpes_vulpes	XP_025854915.1	XM_025999130.1
Carnivora	TMEM25	Zalophus_californianus	XP_027435010.1	XM_027579209.1
Chiroptera	TMEM25	Artibeus_jamaicensis	XP_037003237.1	XM_037147342.1
Chiroptera	TMEM25	Desmodus_rotundus	XP_024426664.1	XM_024570896.1
Chiroptera	TMEM25	Eptesicus_fuscus	XP_008148321.1	XM_008150099.2
Chiroptera	TMEM25	Hipposideros_armiger	XP_019502922.1	XM_019647377.1
Chiroptera	TMEM25	Miniopterus_natalensis	XP_016060189.1	XM_016204703.1
Chiroptera	TMEM25	Molossus_molossus	XP_036114649.1	XM_036258756.1
Chiroptera	TMEM25	Myotis_lucifugus	XP_006104360.1	XM_006104298.3
Chiroptera	TMEM25	Myotis_myotis	XP_036180016.1	XM_036324123.1
Chiroptera	TMEM25	Phyllostomus_discolor	XP_028372694.1	XM_028516893.2
Chiroptera	TMEM25	Rhinolophus_ferrumequinum	XP_032975558.1	XM_033119667.1
Chiroptera	TMEM25	Rousettus_aegyptiacus	XP_015984803.2	XM_016129317.2
Marsupialia	TMEM25	Dromiciops_gliroides	XP_043849191.1	XM_043993256.1
Marsupialia	TMEM25	Gracilinanus_agilis	XP_044522301.1	XM_044666366.1
Marsupialia	TMEM25	Monodelphis_domestica	XP_016289307.1	XM_016433821.1
Marsupialia	TMEM25	Phascolarctos_cinereus	XP_020840446.1	XM_020984787.1
Marsupialia	TMEM25	Sarcophilus_harrisii	XP_003764221.1	XM_003764173.4
Marsupialia	TMEM25	Trichosurus_vulpecula	XP_036600308.1	XM_036744413.1
Marsupialia	TMEM25	Vombatus_ursinus	XP_027691439.1	XM_027835638.1
Perissodactyla	TMEM25	Ceratotherium_simum_simum	XP_014640597.1	XM_014785111.1
Perissodactyla	TMEM25	Equus_asinus	XP_044607597.1	XM_044751662.1
Perissodactyla	TMEM25	Equus_caballus	XP_005611673.1	XM_005611616.3
Perissodactyla	TMEM25	Equus_przewalskii	XP_008511693.1	XM_008513471.1
Primates	TMEM25	Aotus_nancymaae	XP_012325815.1	XM_012470392.2
Primates	TMEM25	Callithrix_jacchus	XP_009005167.2	XM_009006919.3
Primates	TMEM25	Carlito_syrichta	XP_008061097.1	XM_008062906.2
Primates	TMEM25	Cebus_imitator	XP_017378924.1	XM_017523435.2
Primates	TMEM25	Cercocebus_atys	XP_011908363.1	XM_012052973.1
Primates	TMEM25	Chlorocebus_sabaeus	XP_037861062.1	XM_038005134.1
Primates	TMEM25	Gorilla_gorilla	XP_018891766.1	XM_019036221.1
Primates	TMEM25	Homo_sapiens	NP_116169.2	NM_032780.4
Primates	TMEM25	Hylobates_moloch	XP_032023476.1	XM_032167585.1
Primates	TMEM25	Macaca_fascicularis	XP_015291283.1	XM_015435797.1
Primates	TMEM25	Macaca_mulatta	XP_014971321.2	XM_015115835.2
Primates	TMEM25	Macaca_nemestrina	XP_011730638.1	XM_011732336.2
Primates	TMEM25	Mandrillus_leucophaeus	XP_011820278.1	XM_011964888.1
Primates	TMEM25	Microcebus_murinus	XP_012629065.1	XM_012773611.2
Primates	TMEM25	Nomascus_leucogenys	XP_012351330.2	XM_012495876.2
Primates	TMEM25	Otolemur_garnettii	XP_023373090.1	XM_023517322.1
Primates	TMEM25	Pan_paniscus	XP_008971705.1	XM_008973457.2
Primates	TMEM25	Pan_troglodytes	XP_024202589.1	XM_024346821.1
Primates	TMEM25	Papio_anubis	XP_009185662.2	XM_009187398.4
Primates	TMEM25	Piliocolobus_tephrosceles	XP_023064151.2	XM_023208383.2
Primates	TMEM25	Pongo_abelii	XP_024111050.1	XM_024255282.1
Primates	TMEM25	Propithecus_coquereli	XP_012510887.1	XM_012655433.1
Primates	TMEM25	Rhinopithecus_bieti	XP_017738550.1	XM_017883061.1
Primates	TMEM25	Rhinopithecus_roxellana	XP_030774543.1	XM_030918683.1
Primates	TMEM25	Saimiri_boliviensis	XP_039326246.1	XM_039470312.1
Primates	TMEM25	Sapajus_apella	XP_032141221.1	XM_032285330.1
Primates	TMEM25	Theropithecus_gelada	XP_025213138.1	XM_025357353.1
Primates	TMEM25	Trachypithecus_francoisi	XP_033063236.1	XM_033207345.1
Rodentia	TMEM25	Arvicanthis_niloticus	XP_034346611.1	XM_034490720.1
Rodentia	TMEM25	Arvicola_amphibius	XP_038179074.1	XM_038323146.1
Rodentia	TMEM25	Castor_canadensis	XP_020024659.1	XM_020169070.1
Rodentia	TMEM25	Cavia_porcellus	XP_005005020.1	XM_005004963.3
Rodentia	TMEM25	Chinchilla_lanigera	XP_013366656.1	XM_013511202.1
Rodentia	TMEM25	Cricetulus_griseus	XP_035317122.1	XM_035461231.1
Rodentia	TMEM25	Dipodomys_ordii	XP_012864893.1	XM_013009439.1
Rodentia	TMEM25	Fukomys_damarensis	XP_010627642.1	XM_010629340.3
Rodentia	TMEM25	Heterocephalus_glaber	XP_004856765.1	XM_004856708.3
Rodentia	TMEM25	Ictidomys_tridecemlineatus	XP_005328386.1	XM_005328329.4
Rodentia	TMEM25	Jaculus_jaculus	XP_004667453.1	XM_004667396.1
Rodentia	TMEM25	Marmota_flaviventris	XP_027786373.1	XM_027930572.1
Rodentia	TMEM25	Marmota_marmota_marmota	XP_015345284.1	XM_015489798.1
Rodentia	TMEM25	Meriones_unguiculatus	XP_021493636.1	XM_021637961.1
Rodentia	TMEM25	Mesocricetus_auratus	XP_012968438.1	XM_013112984.3
Rodentia	TMEM25	Microtus_ochrogaster	XP_005347260.1	XM_005347203.3
Rodentia	TMEM25	Mus_caroli	XP_021027644.1	XM_021171985.2
Rodentia	TMEM25	Mus_musculus	NP_001344313.1	NM_001357384.1
Rodentia	TMEM25	Mus_pahari	XP_029399109.1	XM_029543249.1
Rodentia	TMEM25	Nannospalax_galili	XP_008849111.1	XM_008850889.3
Rodentia	TMEM25	Octodon_degus	XP_023576957.1	XM_023721189.1
Rodentia	TMEM25	Onychomys_torridus	XP_036048743.1	XM_036192850.1
Rodentia	TMEM25	Peromyscus_leucopus	XP_028722245.1	XM_028866412.2
Rodentia	TMEM25	Peromyscus_maniculatus_bairdii	XP_006993433.1	XM_006993371.3
Rodentia	TMEM25	Rattus_norvegicus	NP_001102998.1	NM_001109528.1
Rodentia	TMEM25	Rattus_rattus	XP_032767277.1	XM_032911386.1
Rodentia	TMEM25	Urocitellus_parryii	XP_026252177.1	XM_026396392.1
Squamata	TMEM25	Crotalus_tigris	XP_039197702.1	XM_039341768.1
Squamata	TMEM25	Lacerta_agilis	XP_033028415.1	XM_033172524.1
Squamata	TMEM25	Notechis_scutatus	XP_026536788.1	XM_026681003.1
Squamata	TMEM25	Pantherophis_guttatus	XP_034281055.1	XM_034425164.1
Squamata	TMEM25	Podarcis_muralis	XP_028563375.1	XM_028707542.1
Squamata	TMEM25	Pogona_vitticeps	XP_020650207.1	XM_020794548.1
Squamata	TMEM25	Pseudonaja_textilis	XP_026564855.1	XM_026709070.1
Squamata	TMEM25	Thamnophis_elegans	XP_032084796.1	XM_032228905.1
Squamata	TMEM25	Zootoca_vivipara	XP_034995344.1	XM_035139453.1
Testudines	TMEM25	Chelonia_mydas	XP_037738063.1	XM_037882135.2
Testudines	TMEM25	Chelonoidis_abingdonii	XP_032633048.1	XM_032777157.1
Testudines	TMEM25	Chrysemys_picta	XP_005299835.1	XM_005299778.4
Testudines	TMEM25	Dermochelys_coriacea	XP_038236692.1	XM_038380764.2
Testudines	TMEM25	Gopherus_evgoodei	XP_030394168.1	XM_030538308.1
Testudines	TMEM25	Mauremys_reevesii	XP_039352859.1	XM_039496925.1
Testudines	TMEM25	Pelodiscus_sinensis	XP_006121008.1	XM_006120946.3
Testudines	TMEM25	Terrapene_carolina_triunguis	XP_026513748.1	XM_026657963.1
Testudines	TMEM25	Trachemys_scripta_elegans	XP_034610513.1	XM_034754622.1
Afrotheria	TMEM250	Chrysochloris_asiatica	XP_006863752.1	XM_006863690.1
Afrotheria	TMEM250	Echinops_telfairi	XP_004714497.1	XM_004714440.1
Afrotheria	TMEM250	Elephantulus_edwardii	XP_006900638.1	XM_006900576.1
Afrotheria	TMEM250	Loxodonta_africana	XP_010600350.1	XM_010602048.2
Afrotheria	TMEM250	Orycteropus_afer_afer	XP_007945128.2	XM_007946937.2
Afrotheria	TMEM250	Trichechus_manatus_latirostris	XP_023598417.1	XM_023742649.1
Amphibia	TMEM250	Bufo_bufo	XP_040260766.1	XM_040404832.1
Amphibia	TMEM250	Geotrypetes_seraphini	XP_033817471.1	XM_033961580.1
Amphibia	TMEM250	Microcaecilia_unicolor	XP_030063472.1	XM_030207612.1
Amphibia	TMEM250	Nanorana_parkeri	XP_018419570.1	XM_018564068.1
Amphibia	TMEM250	Rana_temporaria	XP_040180058.1	XM_040324124.1
Amphibia	TMEM250	Rhinatrema_bivittatum	XP_029468526.1	XM_029612666.1
Amphibia	TMEM250	Xenopus_tropicalis	XP_031747745.1	XM_031891885.1
Artiodactyla	TMEM250	Balaenoptera_acutorostrata_scammoni	XP_007194452.1	XM_007194390.1
Artiodactyla	TMEM250	Bison_bison_bison	XP_010830573.1	XM_010832271.1
Artiodactyla	TMEM250	Bos_indicus_x_Bos_taurus	XP_027412534.1	XM_027556733.1
Artiodactyla	TMEM250	Camelus_ferus	XP_014407350.2	XM_014551864.2
Artiodactyla	TMEM250	Capra_hircus	XP_017911571.1	XM_018056082.1
Artiodactyla	TMEM250	Cervus_elaphus	XP_043772906.1	XM_043916971.1
Artiodactyla	TMEM250	Lipotes_vexillifer	XP_007459085.1	XM_007459023.1
Artiodactyla	TMEM250	Monodon_monoceros	XP_029057300.1	XM_029201467.1
Artiodactyla	TMEM250	Neophocaena_asiaeorientalis_asiaeorientalis	XP_024618547.1	XM_024762779.1
Artiodactyla	TMEM250	Orcinus_orca	XP_004285036.2	XM_004284988.3
Artiodactyla	TMEM250	Ovis_aries	XP_012016016.2	XM_012160626.4
Artiodactyla	TMEM250	Physeter_catodon	XP_007127322.1	XM_007127260.2
Artiodactyla	TMEM250	Sus_scrofa	XP_020936914.1	XM_021081255.1
Artiodactyla	TMEM250	Tursiops_truncatus	XP_033714945.1	XM_033859054.1
Artiodactyla	TMEM250	Vicugna_pacos	XP_006218409.1	XM_006218347.3
Aves	TMEM250	Acanthisitta_chloris	XP_009074269.1	XM_009076021.1
Aves	TMEM250	Anas_platyrhynchos	XP_027326663.1	XM_027470862.2
Aves	TMEM250	Anser_cygnoides_domesticus	XP_013044289.1	XM_013188835.1
Aves	TMEM250	Apaloderma_vittatum	XP_009876545.1	XM_009878243.1
Aves	TMEM250	Aptenodytes_forsteri	XP_009278895.1	XM_009280620.2
Aves	TMEM250	Aquila_chrysaetos_chrysaetos	XP_029855515.1	XM_029999655.2
Aves	TMEM250	Aythya_fuligula	XP_032056150.1	XM_032200259.1
Aves	TMEM250	Buceros_rhinoceros_silvestris	XP_010133882.1	XM_010135580.1
Aves	TMEM250	Calidris_pugnax	XP_014798518.1	XM_014943032.1
Aves	TMEM250	Calypte_anna	XP_030316961.1	XM_030461101.1
Aves	TMEM250	Camarhynchus_parvulus	XP_030817276.1	XM_030961416.1
Aves	TMEM250	Centrocercus_urophasianus	XP_042686653.1	XM_042830719.1
Aves	TMEM250	Chlamydotis_macqueenii	XP_010117299.1	XM_010118997.1
Aves	TMEM250	Columba_livia	XP_005512957.1	XM_005512900.2
Aves	TMEM250	Corvus_brachyrhynchos	XP_017601152.1	XM_017745663.1
Aves	TMEM250	Corvus_moneduloides	XP_031986962.1	XM_032131071.1
Aves	TMEM250	Coturnix_japonica	XP_015734397.1	XM_015878911.2
Aves	TMEM250	Cuculus_canorus	XP_009567814.1	XM_009569519.1
Aves	TMEM250	Cygnus_atratus	XP_035411243.1	XM_035555350.1
Aves	TMEM250	Dromaius_novaehollandiae	XP_025950259.1	XM_026094474.1
Aves	TMEM250	Dryobates_pubescens	XP_009905756.1	XM_009907454.1
Aves	TMEM250	Egretta_garzetta	XP_009642805.1	XM_009644510.2
Aves	TMEM250	Eurypyga_helias	XP_010147538.1	XM_010149236.1
Aves	TMEM250	Ficedula_albicollis	XP_005055727.1	XM_005055670.2
Aves	TMEM250	Fulmarus_glacialis	XP_009576915.1	XM_009578620.1
Aves	TMEM250	Gallus_gallus	NP_001269249.1	NM_001282320.1
Aves	TMEM250	Gavia_stellata	XP_009814546.1	XM_009816244.1
Aves	TMEM250	Geospiza_fortis	XP_030913223.1	XM_031057363.1
Aves	TMEM250	Haliaeetus_leucocephalus	XP_010569083.1	XM_010570781.1
Aves	TMEM250	Lagopus_leucura	XP_042734950.1	XM_042879016.1
Aves	TMEM250	Leptosomus_discolor	XP_009947048.1	XM_009948746.1
Aves	TMEM250	Lonchura_striata_domestica	XP_021399472.1	XM_021543797.2
Aves	TMEM250	Manacus_vitellinus	XP_017929656.1	XM_018074167.1
Aves	TMEM250	Meleagris_gallopavo	XP_003207893.1	XM_003207845.4
Aves	TMEM250	Melopsittacus_undulatus	XP_033923321.1	XM_034067430.1
Aves	TMEM250	Merops_nubicus	XP_008940905.1	XM_008942657.1
Aves	TMEM250	Mesitornis_unicolor	XP_010188541.1	XM_010190239.1
Aves	TMEM250	Nestor_notabilis	XP_010015364.1	XM_010017062.1
Aves	TMEM250	Nipponia_nippon	XP_009475281.1	XM_009477006.1
Aves	TMEM250	Nothoprocta_perdicaria	XP_025905242.1	XM_026049457.1
Aves	TMEM250	Numida_meleagris	XP_021269407.1	XM_021413732.1
Aves	TMEM250	Opisthocomus_hoazin	XP_009940740.1	XM_009942438.1
Aves	TMEM250	Oxyura_jamaicensis	XP_035197776.1	XM_035341885.1
Aves	TMEM250	Parus_major	XP_015499956.1	XM_015644470.3
Aves	TMEM250	Phaethon_lepturus	XP_010293746.1	XM_010295444.1
Aves	TMEM250	Phalacrocorax_carbo	XP_009502490.1	XM_009504195.1
Aves	TMEM250	Phasianus_colchicus	XP_031457731.1	XM_031601871.1
Aves	TMEM250	Pygoscelis_adeliae	XP_009320308.1	XM_009322033.1
Aves	TMEM250	Serinus_canaria	XP_009091603.1	XM_009093355.3
Aves	TMEM250	Strigops_habroptila	XP_030362871.1	XM_030507011.1
Aves	TMEM250	Struthio_camelus_australis	XP_009664007.1	XM_009665712.1
Aves	TMEM250	Taeniopygia_guttata	XP_041575634.1	XM_041719700.1
Aves	TMEM250	Tauraco_erythrolophus	XP_009979821.1	XM_009981519.1
Aves	TMEM250	Tinamus_guttatus	XP_010219753.1	XM_010221451.1
Aves	TMEM250	Tyto_alba	XP_032855507.1	XM_032999616.2
Aves	TMEM250	Zonotrichia_albicollis	XP_005493301.1	XM_005493244.3
Carnivora	TMEM250	Acinonyx_jubatus	XP_026907582.1	XM_027051781.1
Carnivora	TMEM250	Ailuropoda_melanoleuca	XP_034520699.1	XM_034664808.1
Carnivora	TMEM250	Callorhinus_ursinus	XP_025715992.1	XM_025860207.1
Carnivora	TMEM250	Canis_lupus_familiaris	XP_022279310.1	XM_022423602.2
Carnivora	TMEM250	Enhydra_lutris_kenyoni	XP_022357659.1	XM_022501951.1
Carnivora	TMEM250	Eumetopias_jubatus	XP_027950677.1	XM_028094876.1
Carnivora	TMEM250	Felis_catus	XP_023098810.1	XM_023243042.1
Carnivora	TMEM250	Halichoerus_grypus	XP_035948007.1	XM_036092114.1
Carnivora	TMEM250	Hyaena_hyaena	XP_039075601.1	XM_039219670.1
Carnivora	TMEM250	Leptonychotes_weddellii	XP_006744015.1	XM_006743952.2
Carnivora	TMEM250	Lontra_canadensis	XP_032722103.1	XM_032866212.1
Carnivora	TMEM250	Mirounga_leonina	XP_034871356.1	XM_035015465.1
Carnivora	TMEM250	Mustela_erminea	XP_032163949.1	XM_032308058.1
Carnivora	TMEM250	Mustela_putorius_furo	XP_004757027.1	XM_004756970.2
Carnivora	TMEM250	Neomonachus_schauinslandi	XP_021545489.1	XM_021689814.2
Carnivora	TMEM250	Odobenus_rosmarus_divergens	XP_004410775.1	XM_004410718.1
Carnivora	TMEM250	Panthera_leo	XP_042769532.1	XM_042913598.1
Carnivora	TMEM250	Panthera_pardus	XP_019291491.1	XM_019435946.1
Carnivora	TMEM250	Panthera_tigris	XP_042820749.1	XM_042964815.1
Carnivora	TMEM250	Phoca_vitulina	XP_032274842.1	XM_032418951.1
Carnivora	TMEM250	Puma_yagouaroundi	XP_040320350.1	XM_040464416.1
Carnivora	TMEM250	Suricata_suricatta	XP_029776623.1	XM_029920763.1
Carnivora	TMEM250	Ursus_arctos_horribilis	XP_026370120.1	XM_026514335.2
Carnivora	TMEM250	Ursus_maritimus	XP_040488118.1	XM_040632184.1
Carnivora	TMEM250	Vulpes_lagopus	XP_041582850.1	XM_041726916.1
Carnivora	TMEM250	Vulpes_vulpes	XP_025837834.1	XM_025982049.1
Carnivora	TMEM250	Zalophus_californianus	XP_027472667.1	XM_027616866.2
Chiroptera	TMEM250	Artibeus_jamaicensis	XP_036983670.1	XM_037127775.1
Chiroptera	TMEM250	Desmodus_rotundus	XP_024418229.1	XM_024562461.1
Chiroptera	TMEM250	Eptesicus_fuscus	XP_027982950.1	XM_028127149.1
Chiroptera	TMEM250	Hipposideros_armiger	XP_019495760.1	XM_019640215.1
Chiroptera	TMEM250	Molossus_molossus	XP_036117993.1	XM_036262100.1
Chiroptera	TMEM250	Myotis_lucifugus	XP_023611517.1	XM_023755749.1
Chiroptera	TMEM250	Myotis_myotis	XP_036162849.1	XM_036306956.1
Chiroptera	TMEM250	Phyllostomus_discolor	XP_035878315.1	XM_036022422.1
Chiroptera	TMEM250	Pteropus_vampyrus	XP_011368237.1	XM_011369935.2
Chiroptera	TMEM250	Rhinolophus_ferrumequinum	XP_032979819.1	XM_033123928.1
Chiroptera	TMEM250	Rousettus_aegyptiacus	XP_016008521.2	XM_016153035.2
Marsupialia	TMEM250	Dromiciops_gliroides	XP_043841808.1	XM_043985873.1
Marsupialia	TMEM250	Gracilinanus_agilis	XP_044517197.1	XM_044661262.1
Marsupialia	TMEM250	Monodelphis_domestica	XP_007475387.1	XM_007475325.2
Marsupialia	TMEM250	Phascolarctos_cinereus	XP_020837531.1	XM_020981872.1
Marsupialia	TMEM250	Sarcophilus_harrisii	XP_003757532.2	XM_003757484.4
Marsupialia	TMEM250	Trichosurus_vulpecula	XP_036607912.1	XM_036752017.1
Marsupialia	TMEM250	Vombatus_ursinus	XP_027725493.1	XM_027869692.1
Perissodactyla	TMEM250	Ceratotherium_simum_simum	XP_004423713.2	XM_004423656.2
Perissodactyla	TMEM250	Equus_asinus	XP_014719280.1	XM_014863794.2
Perissodactyla	TMEM250	Equus_caballus	XP_023485123.1	XM_023629355.1
Perissodactyla	TMEM250	Equus_przewalskii	XP_008532889.1	XM_008534667.1
Primates	TMEM250	Aotus_nancymaae	XP_012300560.1	XM_012445137.2
Primates	TMEM250	Callithrix_jacchus	XP_009003616.1	XM_009005368.3
Primates	TMEM250	Carlito_syrichta	XP_008068853.1	XM_008070662.2
Primates	TMEM250	Cebus_imitator	XP_017361157.1	XM_017505668.2
Primates	TMEM250	Cercocebus_atys	XP_011904116.1	XM_012048726.1
Primates	TMEM250	Chlorocebus_sabaeus	XP_008003849.1	XM_008005658.2
Primates	TMEM250	Gorilla_gorilla	XP_004048907.1	XM_004048859.3
Primates	TMEM250	Homo_sapiens	NP_001243455.1	NM_001256526.2
Primates	TMEM250	Hylobates_moloch	XP_032021525.1	XM_032165634.1
Primates	TMEM250	Macaca_fascicularis	XP_015291698.1	XM_015436212.1
Primates	TMEM250	Macaca_mulatta	XP_014971863.1	XM_015116377.2
Primates	TMEM250	Macaca_nemestrina	XP_011723047.1	XM_011724745.2
Primates	TMEM250	Microcebus_murinus	XP_012637525.1	XM_012782071.1
Primates	TMEM250	Nomascus_leucogenys	XP_004088902.1	XM_004088854.2
Primates	TMEM250	Otolemur_garnettii	XP_003794887.1	XM_003794839.3
Primates	TMEM250	Pan_paniscus	XP_034785393.1	XM_034929502.1
Primates	TMEM250	Pan_troglodytes	XP_016817574.1	XM_016962085.1
Primates	TMEM250	Piliocolobus_tephrosceles	XP_023083396.1	XM_023227628.2
Primates	TMEM250	Pongo_abelii	XP_009243302.1	XM_009245027.2
Primates	TMEM250	Propithecus_coquereli	XP_012500200.1	XM_012644746.1
Primates	TMEM250	Rhinopithecus_bieti	XP_017748598.1	XM_017893109.1
Primates	TMEM250	Rhinopithecus_roxellana	XP_030775918.1	XM_030920058.1
Primates	TMEM250	Saimiri_boliviensis	XP_039317458.1	XM_039461524.1
Primates	TMEM250	Sapajus_apella	XP_032117798.1	XM_032261907.1
Primates	TMEM250	Theropithecus_gelada	XP_025216101.1	XM_025360316.1
Primates	TMEM250	Trachypithecus_francoisi	XP_033094467.1	XM_033238576.1
Rodentia	TMEM250	Arvicanthis_niloticus	XP_034363260.1	XM_034507369.1
Rodentia	TMEM250	Arvicola_amphibius	XP_038192712.1	XM_038336784.2
Rodentia	TMEM250	Castor_canadensis	XP_020032427.1	XM_020176838.1
Rodentia	TMEM250	Cavia_porcellus	XP_005005156.1	XM_005005099.3
Rodentia	TMEM250	Chinchilla_lanigera	XP_005408587.1	XM_005408530.2
Rodentia	TMEM250	Cricetulus_griseus	XP_027241323.2	XM_027385522.2
Rodentia	TMEM250	Dipodomys_ordii	XP_012884929.1	XM_013029475.1
Rodentia	TMEM250	Fukomys_damarensis	XP_010607183.1	XM_010608881.2
Rodentia	TMEM250	Heterocephalus_glaber	XP_004848944.1	XM_004848887.3
Rodentia	TMEM250	Ictidomys_tridecemlineatus	XP_040142550.1	XM_040286616.1
Rodentia	TMEM250	Jaculus_jaculus	XP_004654142.1	XM_004654085.1
Rodentia	TMEM250	Marmota_flaviventris	XP_027797826.1	XM_027942025.1
Rodentia	TMEM250	Marmota_marmota_marmota	XP_015361307.1	XM_015505821.1
Rodentia	TMEM250	Meriones_unguiculatus	XP_021496792.1	XM_021641117.1
Rodentia	TMEM250	Mesocricetus_auratus	XP_012978797.1	XM_013123343.3
Rodentia	TMEM250	Microtus_ochrogaster	XP_005346317.1	XM_005346260.3
Rodentia	TMEM250	Mus_caroli	XP_021012352.1	XM_021156693.2
Rodentia	TMEM250	Mus_musculus	NP_001243450.1	NM_001256521.1
Rodentia	TMEM250	Mus_pahari	XP_029391573.1	XM_029535713.1
Rodentia	TMEM250	Nannospalax_galili	XP_008840159.1	XM_008841937.1
Rodentia	TMEM250	Octodon_degus	XP_023556136.1	XM_023700368.1
Rodentia	TMEM250	Onychomys_torridus	XP_036042206.1	XM_036186313.1
Rodentia	TMEM250	Peromyscus_leucopus	XP_028724635.1	XM_028868802.2
Rodentia	TMEM250	Peromyscus_maniculatus_bairdii	XP_006981051.1	XM_006980989.3
Rodentia	TMEM250	Rattus_norvegicus	NP_001119767.1	NM_001126295.1
Rodentia	TMEM250	Rattus_rattus	XP_032758939.1	XM_032903048.1
Squamata	TMEM250	Anolis_carolinensis	XP_008122591.1	XM_008124384.1
Squamata	TMEM250	Crotalus_tigris	XP_039200988.1	XM_039345054.1
Squamata	TMEM250	Gekko_japonicus	XP_015260956.1	XM_015405470.1
Squamata	TMEM250	Lacerta_agilis	XP_032994266.1	XM_033138375.1
Squamata	TMEM250	Notechis_scutatus	XP_026541652.1	XM_026685867.1
Squamata	TMEM250	Pantherophis_guttatus	XP_034292060.1	XM_034436169.1
Squamata	TMEM250	Podarcis_muralis	XP_028570347.1	XM_028714514.1
Squamata	TMEM250	Pogona_vitticeps	XP_020650586.1	XM_020794927.1
Squamata	TMEM250	Protobothrops_mucrosquamatus	XP_015679839.1	XM_015824353.1
Squamata	TMEM250	Pseudonaja_textilis	XP_026568280.1	XM_026712495.1
Squamata	TMEM250	Python_bivittatus	XP_007436077.1	XM_007436015.2
Squamata	TMEM250	Thamnophis_elegans	XP_032088974.1	XM_032233083.1
Squamata	TMEM250	Zootoca_vivipara	XP_034969078.1	XM_035113187.1
Testudines	TMEM250	Chelonia_mydas	XP_037735852.1	XM_037879924.2
Testudines	TMEM250	Chelonoidis_abingdonii	XP_032623598.1	XM_032767707.1
Testudines	TMEM250	Chrysemys_picta	XP_005299533.1	XM_005299476.4
Testudines	TMEM250	Dermochelys_coriacea	XP_043354482.1	XM_043498547.1
Testudines	TMEM250	Gopherus_evgoodei	XP_030391009.1	XM_030535149.1
Testudines	TMEM250	Mauremys_reevesii	XP_039362005.1	XM_039506071.1
Testudines	TMEM250	Pelodiscus_sinensis	XP_025039291.1	XM_025183506.1
Testudines	TMEM250	Terrapene_carolina_triunguis	XP_024062459.1	XM_024206691.3
Testudines	TMEM250	Trachemys_scripta_elegans	XP_034608000.1	XM_034752109.1
Afrotheria	TMEM251	Chrysochloris_asiatica	XP_006839620.1	XM_006839557.1
Afrotheria	TMEM251	Echinops_telfairi	XP_004698826.1	XM_004698769.1
Afrotheria	TMEM251	Elephantulus_edwardii	XP_006879167.1	XM_006879105.1
Afrotheria	TMEM251	Loxodonta_africana	XP_003408888.1	XM_003408840.3
Afrotheria	TMEM251	Orycteropus_afer_afer	XP_007942696.2	XM_007944505.2
Afrotheria	TMEM251	Trichechus_manatus_latirostris	XP_023587520.1	XM_023731752.1
Amphibia	TMEM251	Bufo_bufo	XP_040268213.1	XM_040412279.1
Amphibia	TMEM251	Geotrypetes_seraphini	XP_033809041.1	XM_033953150.1
Amphibia	TMEM251	Microcaecilia_unicolor	XP_030070205.1	XM_030214345.1
Amphibia	TMEM251	Nanorana_parkeri	XP_018414015.1	XM_018558513.1
Amphibia	TMEM251	Rana_temporaria	XP_040188213.1	XM_040332279.1
Amphibia	TMEM251	Rhinatrema_bivittatum	XP_029453697.1	XM_029597837.1
Amphibia	TMEM251	Xenopus_tropicalis	NP_001032343.1	NM_001037266.1
Artiodactyla	TMEM251	Balaenoptera_acutorostrata_scammoni	XP_007184319.1	XM_007184257.1
Artiodactyla	TMEM251	Bison_bison_bison	XP_010834510.1	XM_010836208.1
Artiodactyla	TMEM251	Bos_indicus_x_Bos_taurus	XP_027377300.1	XM_027521499.1
Artiodactyla	TMEM251	Bos_mutus	XP_005907687.1	XM_005907625.2
Artiodactyla	TMEM251	Bubalus_bubalis	XP_025126791.1	XM_025271006.1
Artiodactyla	TMEM251	Camelus_ferus	XP_032338439.1	XM_032482548.1
Artiodactyla	TMEM251	Capra_hircus	XP_005695397.1	XM_005695340.3
Artiodactyla	TMEM251	Cervus_elaphus	XP_043778253.1	XM_043922318.1
Artiodactyla	TMEM251	Lipotes_vexillifer	XP_007454785.1	XM_007454723.1
Artiodactyla	TMEM251	Monodon_monoceros	XP_029094424.1	XM_029238591.1
Artiodactyla	TMEM251	Neophocaena_asiaeorientalis_asiaeorientalis	XP_024614885.1	XM_024759117.1
Artiodactyla	TMEM251	Orcinus_orca	XP_033275103.1	XM_033419212.1
Artiodactyla	TMEM251	Ovis_aries	XP_027813141.1	XM_027957340.2
Artiodactyla	TMEM251	Physeter_catodon	XP_028342286.1	XM_028486485.1
Artiodactyla	TMEM251	Sus_scrofa	NP_001001629.1	NM_001001629.1
Artiodactyla	TMEM251	Tursiops_truncatus	XP_004314249.1	XM_004314201.3
Artiodactyla	TMEM251	Vicugna_pacos	XP_031535210.1	XM_031679350.1
Aves	TMEM251	Acanthisitta_chloris	XP_009071532.1	XM_009073284.1
Aves	TMEM251	Anas_platyrhynchos	XP_027314526.1	XM_027458725.2
Aves	TMEM251	Anser_cygnoides_domesticus	XP_013037336.1	XM_013181882.1
Aves	TMEM251	Aquila_chrysaetos_chrysaetos	XP_029860979.1	XM_030005119.2
Aves	TMEM251	Aythya_fuligula	XP_032044419.1	XM_032188528.1
Aves	TMEM251	Calypte_anna	XP_030307852.1	XM_030451992.1
Aves	TMEM251	Camarhynchus_parvulus	XP_030805190.1	XM_030949330.1
Aves	TMEM251	Centrocercus_urophasianus	XP_042670689.1	XM_042814755.1
Aves	TMEM251	Corvus_brachyrhynchos	XP_017584514.1	XM_017729025.1
Aves	TMEM251	Corvus_moneduloides	XP_031968661.1	XM_032112770.1
Aves	TMEM251	Coturnix_japonica	XP_015720732.2	XM_015865246.2
Aves	TMEM251	Cygnus_atratus	XP_035395889.1	XM_035539996.1
Aves	TMEM251	Dromaius_novaehollandiae	XP_025967878.1	XM_026112093.1
Aves	TMEM251	Egretta_garzetta	XP_035744611.1	XM_035888718.1
Aves	TMEM251	Fulmarus_glacialis	XP_009579454.1	XM_009581159.1
Aves	TMEM251	Gallus_gallus	NP_001073200.1	NM_001079732.1
Aves	TMEM251	Geospiza_fortis	XP_014167364.1	XM_014311889.2
Aves	TMEM251	Lagopus_leucura	XP_042727238.1	XM_042871304.1
Aves	TMEM251	Lonchura_striata_domestica	XP_021396993.1	XM_021541318.1
Aves	TMEM251	Manacus_vitellinus	XP_017938486.1	XM_018082997.3
Aves	TMEM251	Meleagris_gallopavo	XP_031409517.1	XM_031553657.1
Aves	TMEM251	Melopsittacus_undulatus	XP_030905298.1	XM_031049438.2
Aves	TMEM251	Merops_nubicus	XP_008948291.1	XM_008950043.1
Aves	TMEM251	Nothoprocta_perdicaria	XP_025902664.1	XM_026046879.1
Aves	TMEM251	Numida_meleagris	XP_021259043.1	XM_021403368.1
Aves	TMEM251	Oxyura_jamaicensis	XP_035182731.1	XM_035326840.1
Aves	TMEM251	Parus_major	XP_033371243.1	XM_033515352.1
Aves	TMEM251	Phasianus_colchicus	XP_031448926.1	XM_031593066.1
Aves	TMEM251	Serinus_canaria	XP_030095880.1	XM_030240020.1
Aves	TMEM251	Strigops_habroptila	XP_030337265.1	XM_030481405.1
Aves	TMEM251	Taeniopygia_guttata	XP_030130746.1	XM_030274886.3
Aves	TMEM251	Tyto_alba	XP_032866404.1	XM_033010513.2
Aves	TMEM251	Zonotrichia_albicollis	XP_026646975.1	XM_026791174.1
Carnivora	TMEM251	Acinonyx_jubatus	XP_026922277.1	XM_027066476.1
Carnivora	TMEM251	Ailuropoda_melanoleuca	XP_002923877.1	XM_002923831.4
Carnivora	TMEM251	Callorhinus_ursinus	XP_025725221.1	XM_025869436.1
Carnivora	TMEM251	Canis_lupus_familiaris	XP_038339997.1	XM_038484069.1
Carnivora	TMEM251	Enhydra_lutris_kenyoni	XP_022360960.1	XM_022505252.1
Carnivora	TMEM251	Eumetopias_jubatus	XP_027957047.1	XM_028101246.1
Carnivora	TMEM251	Felis_catus	XP_003987983.1	XM_003987934.4
Carnivora	TMEM251	Halichoerus_grypus	XP_035927474.1	XM_036071581.1
Carnivora	TMEM251	Hyaena_hyaena	XP_039073207.1	XM_039217276.1
Carnivora	TMEM251	Leptonychotes_weddellii	XP_030892310.1	XM_031036450.1
Carnivora	TMEM251	Lontra_canadensis	XP_032693198.1	XM_032837307.1
Carnivora	TMEM251	Mirounga_leonina	XP_034848458.1	XM_034992567.1
Carnivora	TMEM251	Mustela_erminea	XP_032200994.1	XM_032345103.1
Carnivora	TMEM251	Mustela_putorius_furo	XP_004754849.1	XM_004754792.2
Carnivora	TMEM251	Neomonachus_schauinslandi	XP_044774068.1	XM_044918133.1
Carnivora	TMEM251	Odobenus_rosmarus_divergens	XP_004394549.1	XM_004394492.2
Carnivora	TMEM251	Panthera_leo	XP_042800081.1	XM_042944147.1
Carnivora	TMEM251	Panthera_pardus	XP_019317653.1	XM_019462108.1
Carnivora	TMEM251	Panthera_tigris	XP_042846358.1	XM_042990424.1
Carnivora	TMEM251	Phoca_vitulina	XP_032261720.1	XM_032405829.1
Carnivora	TMEM251	Puma_concolor	XP_025775581.1	XM_025919796.1
Carnivora	TMEM251	Puma_yagouaroundi	XP_040334012.1	XM_040478078.1
Carnivora	TMEM251	Suricata_suricatta	XP_029807040.1	XM_029951180.1
Carnivora	TMEM251	Ursus_arctos_horribilis	XP_026371198.1	XM_026515413.2
Carnivora	TMEM251	Ursus_maritimus	XP_040497439.1	XM_040641505.1
Carnivora	TMEM251	Vulpes_lagopus	XP_041615484.1	XM_041759550.1
Carnivora	TMEM251	Vulpes_vulpes	XP_025838347.1	XM_025982562.1
Carnivora	TMEM251	Zalophus_californianus	XP_027427659.1	XM_027571858.2
Chiroptera	TMEM251	Artibeus_jamaicensis	XP_036986297.1	XM_037130402.1
Chiroptera	TMEM251	Desmodus_rotundus	XP_024423566.1	XM_024567798.1
Chiroptera	TMEM251	Eptesicus_fuscus	XP_027992674.1	XM_028136873.1
Chiroptera	TMEM251	Hipposideros_armiger	XP_019497980.1	XM_019642435.1
Chiroptera	TMEM251	Miniopterus_natalensis	XP_016067960.1	XM_016212474.1
Chiroptera	TMEM251	Molossus_molossus	XP_036130725.1	XM_036274832.1
Chiroptera	TMEM251	Myotis_lucifugus	XP_023619848.1	XM_023764080.1
Chiroptera	TMEM251	Myotis_myotis	XP_036172047.1	XM_036316154.1
Chiroptera	TMEM251	Phyllostomus_discolor	XP_028363821.1	XM_028508020.2
Chiroptera	TMEM251	Pteropus_vampyrus	XP_023394130.1	XM_023538362.1
Chiroptera	TMEM251	Rhinolophus_ferrumequinum	XP_032963759.1	XM_033107868.1
Chiroptera	TMEM251	Rousettus_aegyptiacus	XP_036073559.1	XM_036217666.1
Marsupialia	TMEM251	Dromiciops_gliroides	XP_043841547.1	XM_043985612.1
Marsupialia	TMEM251	Gracilinanus_agilis	XP_044518077.1	XM_044662142.1
Marsupialia	TMEM251	Monodelphis_domestica	XP_007472628.1	XM_007472566.2
Marsupialia	TMEM251	Phascolarctos_cinereus	XP_020856011.1	XM_021000352.1
Marsupialia	TMEM251	Sarcophilus_harrisii	XP_023357143.2	XM_023501375.2
Marsupialia	TMEM251	Trichosurus_vulpecula	XP_036593172.1	XM_036737277.1
Marsupialia	TMEM251	Vombatus_ursinus	XP_027725813.1	XM_027870012.1
Perissodactyla	TMEM251	Ceratotherium_simum_simum	XP_004434276.1	XM_004434219.2
Perissodactyla	TMEM251	Equus_asinus	XP_044630180.1	XM_044774245.1
Perissodactyla	TMEM251	Equus_caballus	XP_023484076.1	XM_023628308.1
Perissodactyla	TMEM251	Equus_przewalskii	XP_008528861.1	XM_008530639.1
Primates	TMEM251	Aotus_nancymaae	XP_012308570.1	XM_012453147.1
Primates	TMEM251	Callithrix_jacchus	XP_009004719.1	XM_009006471.2
Primates	TMEM251	Cebus_imitator	XP_037601104.1	XM_037745176.1
Primates	TMEM251	Cercocebus_atys	XP_011939138.1	XM_012083748.1
Primates	TMEM251	Chlorocebus_sabaeus	XP_007985839.2	XM_007987648.2
Primates	TMEM251	Gorilla_gorilla	XP_030857366.1	XM_031001506.1
Primates	TMEM251	Homo_sapiens	NP_056491.1	NM_015676.3
Primates	TMEM251	Hylobates_moloch	XP_031990932.1	XM_032135041.1
Primates	TMEM251	Macaca_fascicularis	XP_005595758.1	XM_005595701.2
Primates	TMEM251	Macaca_mulatta	XP_028706176.1	XM_028850343.1
Primates	TMEM251	Mandrillus_leucophaeus	XP_011847130.1	XM_011991740.1
Primates	TMEM251	Microcebus_murinus	XP_012594041.1	XM_012738587.1
Primates	TMEM251	Nomascus_leucogenys	XP_030660139.1	XM_030804279.1
Primates	TMEM251	Pan_paniscus	XP_034793933.1	XM_034938042.1
Primates	TMEM251	Pan_troglodytes	XP_024204651.1	XM_024348883.1
Primates	TMEM251	Papio_anubis	XP_031523744.1	XM_031667884.1
Primates	TMEM251	Piliocolobus_tephrosceles	XP_023061288.2	XM_023205520.3
Primates	TMEM251	Pongo_abelii	XP_024087755.1	XM_024231987.1
Primates	TMEM251	Rhinopithecus_bieti	XP_017713411.1	XM_017857922.1
Primates	TMEM251	Rhinopithecus_roxellana	XP_030786188.1	XM_030930328.1
Primates	TMEM251	Saimiri_boliviensis	XP_003939889.3	XM_003939840.3
Primates	TMEM251	Sapajus_apella	XP_032143470.1	XM_032287579.1
Primates	TMEM251	Theropithecus_gelada	XP_025247024.1	XM_025391239.1
Primates	TMEM251	Trachypithecus_francoisi	XP_033047412.1	XM_033191521.1
Rodentia	TMEM251	Arvicanthis_niloticus	XP_034344641.1	XM_034488750.1
Rodentia	TMEM251	Arvicola_amphibius	XP_038193316.1	XM_038337388.1
Rodentia	TMEM251	Castor_canadensis	XP_020030513.1	XM_020174924.1
Rodentia	TMEM251	Cavia_porcellus	XP_023417650.1	XM_023561882.1
Rodentia	TMEM251	Chinchilla_lanigera	XP_013372724.1	XM_013517270.1
Rodentia	TMEM251	Cricetulus_griseus	XP_027274973.1	XM_027419172.2
Rodentia	TMEM251	Dipodomys_ordii	XP_012869608.1	XM_013014154.1
Rodentia	TMEM251	Fukomys_damarensis	XP_019060796.1	XM_019205251.2
Rodentia	TMEM251	Heterocephalus_glaber	XP_004837090.1	XM_004837033.3
Rodentia	TMEM251	Ictidomys_tridecemlineatus	XP_021591510.1	XM_021735835.2
Rodentia	TMEM251	Jaculus_jaculus	XP_004649381.1	XM_004649324.2
Rodentia	TMEM251	Marmota_flaviventris	XP_027787403.1	XM_027931602.2
Rodentia	TMEM251	Marmota_marmota_marmota	XP_015350476.1	XM_015494990.1
Rodentia	TMEM251	Meriones_unguiculatus	XP_021514341.1	XM_021658666.1
Rodentia	TMEM251	Mesocricetus_auratus	XP_040598536.1	XM_040742602.1
Rodentia	TMEM251	Microtus_ochrogaster	XP_005343538.1	XM_005343481.3
Rodentia	TMEM251	Mus_caroli	XP_021034280.1	XM_021178621.2
Rodentia	TMEM251	Mus_musculus	NP_001311444.2	NM_001324515.2
Rodentia	TMEM251	Mus_pahari	XP_021058068.1	XM_021202409.2
Rodentia	TMEM251	Nannospalax_galili	XP_017650730.1	XM_017795241.2
Rodentia	TMEM251	Octodon_degus	XP_023575368.1	XM_023719600.1
Rodentia	TMEM251	Onychomys_torridus	XP_036061282.1	XM_036205389.1
Rodentia	TMEM251	Peromyscus_leucopus	XP_028744074.1	XM_028888241.2
Rodentia	TMEM251	Peromyscus_maniculatus_bairdii	XP_042117019.1	XM_042261085.1
Rodentia	TMEM251	Rattus_norvegicus	XP_038969279.1	XM_039113351.1
Rodentia	TMEM251	Rattus_rattus	XP_032764178.1	XM_032908287.1
Rodentia	TMEM251	Urocitellus_parryii	XP_026250045.1	XM_026394260.1
Squamata	TMEM251	Anolis_carolinensis	XP_003214388.1	XM_003214340.3
Squamata	TMEM251	Crotalus_tigris	XP_039221839.1	XM_039365905.1
Squamata	TMEM251	Gekko_japonicus	XP_015280248.1	XM_015424762.1
Squamata	TMEM251	Lacerta_agilis	XP_032996635.1	XM_033140744.1
Squamata	TMEM251	Notechis_scutatus	XP_026534997.1	XM_026679212.1
Squamata	TMEM251	Pantherophis_guttatus	XP_034274260.1	XM_034418369.1
Squamata	TMEM251	Podarcis_muralis	XP_028573003.1	XM_028717170.1
Squamata	TMEM251	Pogona_vitticeps	XP_020657889.1	XM_020802230.1
Squamata	TMEM251	Protobothrops_mucrosquamatus	XP_029139921.1	XM_029284088.1
Squamata	TMEM251	Pseudonaja_textilis	XP_026569161.1	XM_026713376.1
Squamata	TMEM251	Python_bivittatus	XP_025026964.1	XM_025171196.1
Squamata	TMEM251	Thamnophis_elegans	XP_032089287.1	XM_032233396.1
Testudines	TMEM251	Chelonia_mydas	XP_027673640.2	XM_027817839.3
Testudines	TMEM251	Chelonoidis_abingdonii	XP_032641148.1	XM_032785257.1
Testudines	TMEM251	Chrysemys_picta	XP_023958931.1	XM_024103163.2
Testudines	TMEM251	Dermochelys_coriacea	XP_038261670.1	XM_038405742.2
Testudines	TMEM251	Gopherus_evgoodei	XP_030414732.1	XM_030558872.1
Testudines	TMEM251	Mauremys_reevesii	XP_039389104.1	XM_039533170.1
Testudines	TMEM251	Pelodiscus_sinensis	XP_025045715.1	XM_025189930.1
Testudines	TMEM251	Terrapene_carolina_triunguis	XP_024052902.1	XM_024197134.1
Testudines	TMEM251	Trachemys_scripta_elegans	XP_034623953.1	XM_034768062.1
Afrotheria	TMEM252	Chrysochloris_asiatica	XP_006863894.1	XM_006863832.1
Afrotheria	TMEM252	Echinops_telfairi	XP_004714599.1	XM_004714542.1
Afrotheria	TMEM252	Loxodonta_africana	XP_003420513.1	XM_003420465.1
Afrotheria	TMEM252	Orycteropus_afer_afer	XP_007954769.1	XM_007956578.1
Afrotheria	TMEM252	Trichechus_manatus_latirostris	XP_004388767.1	XM_004388710.1
Amphibia	TMEM252	Bufo_bufo	XP_040273037.1	XM_040417103.1
Amphibia	TMEM252	Geotrypetes_seraphini	XP_033780790.1	XM_033924899.1
Amphibia	TMEM252	Microcaecilia_unicolor	XP_030048238.1	XM_030192378.1
Amphibia	TMEM252	Rana_temporaria	XP_040212885.1	XM_040356951.1
Amphibia	TMEM252	Rhinatrema_bivittatum	XP_029468858.1	XM_029612998.1
Amphibia	TMEM252	Xenopus_tropicalis	XP_004910840.1	XM_004910783.4
Artiodactyla	TMEM252	Balaenoptera_acutorostrata_scammoni	XP_007182299.1	XM_007182237.2
Artiodactyla	TMEM252	Bison_bison_bison	XP_010858970.1	XM_010860668.1
Artiodactyla	TMEM252	Bos_indicus_x_Bos_taurus	XP_027405217.1	XM_027549416.1
Artiodactyla	TMEM252	Bos_mutus	XP_005900080.1	XM_005900018.1
Artiodactyla	TMEM252	Bubalus_bubalis	XP_006040880.1	XM_006040818.2
Artiodactyla	TMEM252	Camelus_ferus	XP_006181636.1	XM_006181574.3
Artiodactyla	TMEM252	Capra_hircus	XP_005683773.1	XM_005683716.3
Artiodactyla	TMEM252	Cervus_elaphus	XP_043746993.1	XM_043891058.1
Artiodactyla	TMEM252	Lipotes_vexillifer	XP_007466829.1	XM_007466767.1
Artiodactyla	TMEM252	Monodon_monoceros	XP_029059015.1	XM_029203182.1
Artiodactyla	TMEM252	Neophocaena_asiaeorientalis_asiaeorientalis	XP_024589968.1	XM_024734200.1
Artiodactyla	TMEM252	Orcinus_orca	XP_004276471.1	XM_004276423.1
Artiodactyla	TMEM252	Ovis_aries	XP_004004385.1	XM_004004336.4
Artiodactyla	TMEM252	Physeter_catodon	XP_007107238.1	XM_007107176.1
Artiodactyla	TMEM252	Sus_scrofa	XP_003121983.2	XM_003121935.4
Artiodactyla	TMEM252	Tursiops_truncatus	XP_004312537.1	XM_004312489.2
Artiodactyla	TMEM252	Vicugna_pacos	XP_006217249.1	XM_006217187.3
Aves	TMEM252	Acanthisitta_chloris	XP_009069413.1	XM_009071165.1
Aves	TMEM252	Anas_platyrhynchos	XP_021122567.1	XM_021266892.3
Aves	TMEM252	Anser_cygnoides_domesticus	XP_013047543.1	XM_013192089.1
Aves	TMEM252	Aptenodytes_forsteri	XP_009278224.1	XM_009279949.1
Aves	TMEM252	Aquila_chrysaetos_chrysaetos	XP_029860930.2	XM_030005070.2
Aves	TMEM252	Aythya_fuligula	XP_032061509.1	XM_032205618.1
Aves	TMEM252	Buceros_rhinoceros_silvestris	XP_010131025.1	XM_010132723.1
Aves	TMEM252	Calidris_pugnax	XP_014820372.1	XM_014964886.1
Aves	TMEM252	Camarhynchus_parvulus	XP_030824902.1	XM_030969042.1
Aves	TMEM252	Centrocercus_urophasianus	XP_042681839.1	XM_042825905.1
Aves	TMEM252	Chlamydotis_macqueenii	XP_010119955.1	XM_010121653.1
Aves	TMEM252	Columba_livia	XP_005507215.1	XM_005507158.3
Aves	TMEM252	Corvus_brachyrhynchos	XP_017596213.1	XM_017740724.1
Aves	TMEM252	Corvus_moneduloides	XP_031953357.1	XM_032097466.1
Aves	TMEM252	Coturnix_japonica	XP_015704348.2	XM_015848862.2
Aves	TMEM252	Cuculus_canorus	XP_009554446.1	XM_009556151.1
Aves	TMEM252	Cygnus_atratus	XP_035421763.1	XM_035565870.1
Aves	TMEM252	Dromaius_novaehollandiae	XP_025956312.1	XM_026100527.1
Aves	TMEM252	Dryobates_pubescens	XP_009900059.1	XM_009901757.1
Aves	TMEM252	Egretta_garzetta	XP_009638893.1	XM_009640598.1
Aves	TMEM252	Eurypyga_helias	XP_010158206.1	XM_010159904.1
Aves	TMEM252	Ficedula_albicollis	XP_005060871.1	XM_005060814.2
Aves	TMEM252	Fulmarus_glacialis	XP_009581546.1	XM_009583251.1
Aves	TMEM252	Gallus_gallus	XP_003642963.3	XM_003642915.4
Aves	TMEM252	Gavia_stellata	XP_009816270.1	XM_009817968.1
Aves	TMEM252	Geospiza_fortis	XP_005427995.2	XM_005427938.3
Aves	TMEM252	Haliaeetus_leucocephalus	XP_010581170.1	XM_010582868.1
Aves	TMEM252	Lagopus_leucura	XP_042731310.1	XM_042875376.1
Aves	TMEM252	Leptosomus_discolor	XP_009949362.1	XM_009951060.1
Aves	TMEM252	Manacus_vitellinus	XP_008919963.1	XM_008921715.2
Aves	TMEM252	Meleagris_gallopavo	XP_010723904.1	XM_010725602.3
Aves	TMEM252	Melopsittacus_undulatus	XP_005155171.3	XM_005155114.3
Aves	TMEM252	Mesitornis_unicolor	XP_010177645.1	XM_010179343.1
Aves	TMEM252	Nestor_notabilis	XP_010020324.1	XM_010022022.1
Aves	TMEM252	Nipponia_nippon	XP_009460509.1	XM_009462234.1
Aves	TMEM252	Numida_meleagris	XP_021235837.1	XM_021380162.1
Aves	TMEM252	Opisthocomus_hoazin	XP_009936493.1	XM_009938191.1
Aves	TMEM252	Oxyura_jamaicensis	XP_035164981.1	XM_035309090.1
Aves	TMEM252	Parus_major	XP_015507622.1	XM_015652136.2
Aves	TMEM252	Phaethon_lepturus	XP_010289992.1	XM_010291690.1
Aves	TMEM252	Phalacrocorax_carbo	XP_009503582.1	XM_009505287.1
Aves	TMEM252	Phasianus_colchicus	XP_031466188.1	XM_031610328.1
Aves	TMEM252	Pygoscelis_adeliae	XP_009325575.1	XM_009327300.1
Aves	TMEM252	Serinus_canaria	XP_009092225.2	XM_009093977.3
Aves	TMEM252	Strigops_habroptila	XP_030325629.1	XM_030469769.1
Aves	TMEM252	Struthio_camelus_australis	XP_009675971.1	XM_009677676.1
Aves	TMEM252	Taeniopygia_guttata	XP_030113354.1	XM_030257494.3
Aves	TMEM252	Tauraco_erythrolophus	XP_009979764.1	XM_009981462.1
Aves	TMEM252	Tyto_alba	XP_009972615.3	XM_009974313.3
Aves	TMEM252	Zonotrichia_albicollis	XP_005488339.2	XM_005488282.2
Carnivora	TMEM252	Acinonyx_jubatus	XP_014919990.1	XM_015064504.2
Carnivora	TMEM252	Ailuropoda_melanoleuca	XP_002927958.1	XM_002927912.4
Carnivora	TMEM252	Canis_lupus_dingo	XP_025279168.1	XM_025423383.2
Carnivora	TMEM252	Enhydra_lutris_kenyoni	XP_022368247.1	XM_022512539.1
Carnivora	TMEM252	Eumetopias_jubatus	XP_027973191.1	XM_028117390.1
Carnivora	TMEM252	Felis_catus	XP_003995431.1	XM_003995382.3
Carnivora	TMEM252	Halichoerus_grypus	XP_035956330.1	XM_036100437.1
Carnivora	TMEM252	Hyaena_hyaena	XP_039105451.1	XM_039249520.1
Carnivora	TMEM252	Leptonychotes_weddellii	XP_006745843.1	XM_006745780.2
Carnivora	TMEM252	Lontra_canadensis	XP_032722458.1	XM_032866567.1
Carnivora	TMEM252	Mirounga_leonina	XP_034884991.1	XM_035029100.1
Carnivora	TMEM252	Mustela_erminea	XP_032162900.1	XM_032307009.1
Carnivora	TMEM252	Mustela_putorius_furo	XP_004769304.1	XM_004769247.2
Carnivora	TMEM252	Neomonachus_schauinslandi	XP_021550039.1	XM_021694364.1
Carnivora	TMEM252	Odobenus_rosmarus_divergens	XP_004397581.2	XM_004397524.2
Carnivora	TMEM252	Panthera_leo	XP_042769671.1	XM_042913737.1
Carnivora	TMEM252	Panthera_pardus	XP_019319200.1	XM_019463655.1
Carnivora	TMEM252	Panthera_tigris	XP_007077583.2	XM_007077521.3
Carnivora	TMEM252	Phoca_vitulina	XP_032283380.1	XM_032427489.1
Carnivora	TMEM252	Puma_concolor	XP_025787481.1	XM_025931696.1
Carnivora	TMEM252	Puma_yagouaroundi	XP_040305349.1	XM_040449415.1
Carnivora	TMEM252	Suricata_suricatta	XP_029776451.1	XM_029920591.1
Carnivora	TMEM252	Ursus_arctos_horribilis	XP_026375104.1	XM_026519319.2
Carnivora	TMEM252	Ursus_maritimus	XP_008689157.1	XM_008690935.1
Carnivora	TMEM252	Vulpes_lagopus	XP_041599514.1	XM_041743580.1
Carnivora	TMEM252	Vulpes_vulpes	XP_025857363.1	XM_026001578.1
Carnivora	TMEM252	Zalophus_californianus	XP_027470136.2	XM_027614335.2
Chiroptera	TMEM252	Artibeus_jamaicensis	XP_037021468.1	XM_037165573.1
Chiroptera	TMEM252	Desmodus_rotundus	XP_024410397.1	XM_024554629.1
Chiroptera	TMEM252	Eptesicus_fuscus	XP_008143184.1	XM_008144962.2
Chiroptera	TMEM252	Hipposideros_armiger	XP_019516623.1	XM_019661078.1
Chiroptera	TMEM252	Miniopterus_natalensis	XP_016069730.1	XM_016214244.1
Chiroptera	TMEM252	Molossus_molossus	XP_036116186.1	XM_036260293.1
Chiroptera	TMEM252	Myotis_lucifugus	XP_006101118.1	XM_006101056.3
Chiroptera	TMEM252	Myotis_myotis	XP_036186808.1	XM_036330915.1
Chiroptera	TMEM252	Phyllostomus_discolor	XP_028361155.1	XM_028505354.2
Chiroptera	TMEM252	Pteropus_vampyrus	XP_011380803.1	XM_011382501.1
Chiroptera	TMEM252	Rhinolophus_ferrumequinum	XP_032977906.1	XM_033122015.1
Chiroptera	TMEM252	Rousettus_aegyptiacus	XP_015991038.2	XM_016135552.2
Marsupialia	TMEM252	Dromiciops_gliroides	XP_043837050.1	XM_043981115.1
Marsupialia	TMEM252	Gracilinanus_agilis	XP_044513294.1	XM_044657359.1
Marsupialia	TMEM252	Monodelphis_domestica	XP_001373933.1	XM_001373896.4
Marsupialia	TMEM252	Phascolarctos_cinereus	XP_020857463.1	XM_021001804.1
Marsupialia	TMEM252	Trichosurus_vulpecula	XP_036593471.1	XM_036737576.1
Marsupialia	TMEM252	Vombatus_ursinus	XP_027694878.1	XM_027839077.1
Perissodactyla	TMEM252	Ceratotherium_simum_simum	XP_004440730.1	XM_004440673.2
Perissodactyla	TMEM252	Equus_asinus	XP_014702262.1	XM_014846776.2
Perissodactyla	TMEM252	Equus_caballus	XP_001490664.1	XM_001490614.3
Perissodactyla	TMEM252	Equus_przewalskii	XP_008510983.1	XM_008512761.1
Primates	TMEM252	Aotus_nancymaae	XP_012308995.1	XM_012453572.1
Primates	TMEM252	Callithrix_jacchus	XP_002742936.1	XM_002742890.4
Primates	TMEM252	Carlito_syrichta	XP_008064266.1	XM_008066075.1
Primates	TMEM252	Cebus_imitator	XP_017398911.1	XM_017543422.2
Primates	TMEM252	Cercocebus_atys	XP_011912027.1	XM_012056637.1
Primates	TMEM252	Chlorocebus_sabaeus	XP_007967614.1	XM_007969423.2
Primates	TMEM252	Gorilla_gorilla	XP_018889701.1	XM_019034156.2
Primates	TMEM252	Homo_sapiens	NP_694969.1	NM_153237.2
Primates	TMEM252	Hylobates_moloch	XP_031994622.1	XM_032138731.1
Primates	TMEM252	Macaca_fascicularis	XP_005581925.1	XM_005581868.2
Primates	TMEM252	Macaca_mulatta	NP_001180895.1	NM_001193966.1
Primates	TMEM252	Macaca_nemestrina	XP_011756752.1	XM_011758450.2
Primates	TMEM252	Mandrillus_leucophaeus	XP_011825532.1	XM_011970142.1
Primates	TMEM252	Microcebus_murinus	XP_012592482.1	XM_012737028.2
Primates	TMEM252	Nomascus_leucogenys	XP_003273887.1	XM_003273839.4
Primates	TMEM252	Otolemur_garnettii	XP_003783093.1	XM_003783045.3
Primates	TMEM252	Pan_paniscus	XP_003824808.1	XM_003824760.3
Primates	TMEM252	Pan_troglodytes	XP_001136416.1	XM_001136416.5
Primates	TMEM252	Papio_anubis	XP_003911823.1	XM_003911774.4
Primates	TMEM252	Piliocolobus_tephrosceles	XP_023068999.2	XM_023213231.3
Primates	TMEM252	Pongo_abelii	NP_001127170.1	NM_001133698.2
Primates	TMEM252	Propithecus_coquereli	XP_012497043.1	XM_012641589.1
Primates	TMEM252	Rhinopithecus_bieti	XP_017739341.1	XM_017883852.1
Primates	TMEM252	Rhinopithecus_roxellana	XP_010361274.1	XM_010362972.2
Primates	TMEM252	Saimiri_boliviensis	XP_003935690.1	XM_003935641.3
Primates	TMEM252	Sapajus_apella	XP_032146856.1	XM_032290965.1
Primates	TMEM252	Theropithecus_gelada	XP_025215725.1	XM_025359940.1
Primates	TMEM252	Trachypithecus_francoisi	XP_033093051.1	XM_033237160.1
Rodentia	TMEM252	Arvicanthis_niloticus	XP_034339590.1	XM_034483699.1
Rodentia	TMEM252	Arvicola_amphibius	XP_038175329.1	XM_038319401.1
Rodentia	TMEM252	Castor_canadensis	XP_020014193.1	XM_020158604.1
Rodentia	TMEM252	Cavia_porcellus	XP_003472321.1	XM_003472273.3
Rodentia	TMEM252	Chinchilla_lanigera	XP_005388638.1	XM_005388581.2
Rodentia	TMEM252	Cricetulus_griseus	XP_003513612.1	XM_003513564.3
Rodentia	TMEM252	Dipodomys_ordii	XP_012873916.1	XM_013018462.1
Rodentia	TMEM252	Fukomys_damarensis	XP_010604169.1	XM_010605867.3
Rodentia	TMEM252	Heterocephalus_glaber	XP_004838247.1	XM_004838190.3
Rodentia	TMEM252	Ictidomys_tridecemlineatus	XP_005324150.1	XM_005324093.4
Rodentia	TMEM252	Jaculus_jaculus	XP_004653044.1	XM_004652987.1
Rodentia	TMEM252	Marmota_flaviventris	XP_027795926.1	XM_027940125.1
Rodentia	TMEM252	Marmota_marmota_marmota	XP_015348389.1	XM_015492903.1
Rodentia	TMEM252	Meriones_unguiculatus	XP_021483174.1	XM_021627499.1
Rodentia	TMEM252	Mesocricetus_auratus	XP_005063276.2	XM_005063219.4
Rodentia	TMEM252	Microtus_ochrogaster	XP_005352140.1	XM_005352083.1
Rodentia	TMEM252	Mus_caroli	XP_029328188.1	XM_029472328.1
Rodentia	TMEM252	Mus_musculus	NP_898983.1	NM_183160.3
Rodentia	TMEM252	Mus_pahari	XP_021073517.1	XM_021217858.2
Rodentia	TMEM252	Nannospalax_galili	XP_008850508.2	XM_008852286.3
Rodentia	TMEM252	Octodon_degus	XP_004637270.1	XM_004637213.2
Rodentia	TMEM252	Onychomys_torridus	XP_036041185.1	XM_036185292.1
Rodentia	TMEM252	Peromyscus_leucopus	XP_028750905.1	XM_028895072.2
Rodentia	TMEM252	Peromyscus_maniculatus_bairdii	XP_006977712.2	XM_006977650.3
Rodentia	TMEM252	Rattus_norvegicus	NP_001007739.1	NM_001007738.1
Rodentia	TMEM252	Rattus_rattus	XP_032747631.1	XM_032891740.1
Rodentia	TMEM252	Urocitellus_parryii	XP_026245072.1	XM_026389287.1
Squamata	TMEM252	Anolis_carolinensis	XP_008101521.2	XM_008103314.2
Squamata	TMEM252	Crotalus_tigris	XP_039218251.1	XM_039362317.1
Squamata	TMEM252	Gekko_japonicus	XP_015281372.1	XM_015425886.1
Squamata	TMEM252	Lacerta_agilis	XP_033020496.1	XM_033164605.1
Squamata	TMEM252	Notechis_scutatus	XP_026527054.1	XM_026671269.1
Squamata	TMEM252	Podarcis_muralis	XP_028605089.1	XM_028749256.1
Squamata	TMEM252	Pseudonaja_textilis	XP_026559752.1	XM_026703967.1
Squamata	TMEM252	Python_bivittatus	XP_007438409.1	XM_007438347.3
Squamata	TMEM252	Thamnophis_elegans	XP_032069727.1	XM_032213836.1
Squamata	TMEM252	Zootoca_vivipara	XP_034956190.1	XM_035100299.1
Testudines	TMEM252	Chelonia_mydas	XP_027683673.1	XM_027827872.3
Testudines	TMEM252	Chelonoidis_abingdonii	XP_032657718.1	XM_032801827.1
Testudines	TMEM252	Chrysemys_picta	XP_023959391.2	XM_024103623.2
Testudines	TMEM252	Dermochelys_coriacea	XP_038259610.2	XM_038403682.2
Testudines	TMEM252	Gopherus_evgoodei	XP_030422844.1	XM_030566984.1
Testudines	TMEM252	Mauremys_reevesii	XP_039398724.1	XM_039542790.1
Testudines	TMEM252	Pelodiscus_sinensis	XP_006137985.1	XM_006137923.3
Testudines	TMEM252	Terrapene_carolina_triunguis	XP_026508116.2	XM_026652331.2
Testudines	TMEM252	Trachemys_scripta_elegans	XP_034630795.1	XM_034774904.1
Afrotheria	TMEM253	Chrysochloris_asiatica	XP_006835606.1	XM_006835543.1
Afrotheria	TMEM253	Echinops_telfairi	XP_004698943.1	XM_004698886.1
Afrotheria	TMEM253	Elephantulus_edwardii	XP_006883350.1	XM_006883288.1
Afrotheria	TMEM253	Loxodonta_africana	XP_023396409.1	XM_023540641.1
Afrotheria	TMEM253	Orycteropus_afer_afer	XP_007949334.1	XM_007951143.1
Afrotheria	TMEM253	Trichechus_manatus_latirostris	XP_004390045.1	XM_004389988.1
Artiodactyla	TMEM253	Balaenoptera_acutorostrata_scammoni	XP_007180567.1	XM_007180505.1
Artiodactyla	TMEM253	Bison_bison_bison	XP_010837709.1	XM_010839407.1
Artiodactyla	TMEM253	Bos_indicus_x_Bos_taurus	XP_027409196.1	XM_027553395.1
Artiodactyla	TMEM253	Bos_mutus	XP_014335212.1	XM_014479726.1
Artiodactyla	TMEM253	Bubalus_bubalis	XP_006062142.2	XM_006062080.2
Artiodactyla	TMEM253	Camelus_ferus	XP_014419926.1	XM_014564440.2
Artiodactyla	TMEM253	Capra_hircus	XP_017910034.1	XM_018054545.1
Artiodactyla	TMEM253	Cervus_elaphus	XP_043775377.1	XM_043919442.1
Artiodactyla	TMEM253	Lipotes_vexillifer	XP_007449565.1	XM_007449503.1
Artiodactyla	TMEM253	Monodon_monoceros	XP_029093838.1	XM_029238005.1
Artiodactyla	TMEM253	Neophocaena_asiaeorientalis_asiaeorientalis	XP_024617102.1	XM_024761334.1
Artiodactyla	TMEM253	Orcinus_orca	XP_033291836.1	XM_033435945.1
Artiodactyla	TMEM253	Ovis_aries	XP_027825898.2	XM_027970097.2
Artiodactyla	TMEM253	Physeter_catodon	XP_007104854.1	XM_007104792.2
Artiodactyla	TMEM253	Sus_scrofa	XP_003362143.2	XM_003362095.3
Artiodactyla	TMEM253	Tursiops_truncatus	XP_033707276.1	XM_033851385.1
Artiodactyla	TMEM253	Vicugna_pacos	XP_015107051.1	XM_015251565.2
Carnivora	TMEM253	Acinonyx_jubatus	XP_014923719.2	XM_015068233.2
Carnivora	TMEM253	Ailuropoda_melanoleuca	XP_002927874.1	XM_002927828.4
Carnivora	TMEM253	Callorhinus_ursinus	XP_025725012.1	XM_025869227.1
Carnivora	TMEM253	Canis_lupus_familiaris	XP_022283808.1	XM_022428100.2
Carnivora	TMEM253	Enhydra_lutris_kenyoni	XP_022367638.1	XM_022511930.1
Carnivora	TMEM253	Eumetopias_jubatus	XP_027950942.1	XM_028095141.1
Carnivora	TMEM253	Felis_catus	XP_003987476.1	XM_003987427.3
Carnivora	TMEM253	Halichoerus_grypus	XP_035973862.1	XM_036117969.1
Carnivora	TMEM253	Hyaena_hyaena	XP_039101096.1	XM_039245165.1
Carnivora	TMEM253	Leptonychotes_weddellii	XP_006731451.1	XM_006731388.2
Carnivora	TMEM253	Lontra_canadensis	XP_032712891.1	XM_032857000.1
Carnivora	TMEM253	Mirounga_leonina	XP_034849922.1	XM_034994031.1
Carnivora	TMEM253	Mustela_erminea	XP_032198986.1	XM_032343095.1
Carnivora	TMEM253	Mustela_putorius_furo	XP_004758613.1	XM_004758556.2
Carnivora	TMEM253	Neomonachus_schauinslandi	XP_021551232.1	XM_021695557.2
Carnivora	TMEM253	Odobenus_rosmarus_divergens	XP_004402191.1	XM_004402134.1
Carnivora	TMEM253	Panthera_leo	XP_042798562.1	XM_042942628.1
Carnivora	TMEM253	Panthera_pardus	XP_019286121.1	XM_019430576.1
Carnivora	TMEM253	Panthera_tigris	XP_042845289.1	XM_042989355.1
Carnivora	TMEM253	Phoca_vitulina	XP_032273392.1	XM_032417501.1
Carnivora	TMEM253	Puma_concolor	XP_025775063.1	XM_025919278.1
Carnivora	TMEM253	Puma_yagouaroundi	XP_040332493.1	XM_040476559.1
Carnivora	TMEM253	Suricata_suricatta	XP_029808430.1	XM_029952570.1
Carnivora	TMEM253	Ursus_arctos_horribilis	XP_026345739.2	XM_026489954.2
Carnivora	TMEM253	Ursus_maritimus	XP_008709346.2	XM_008711124.2
Carnivora	TMEM253	Vulpes_lagopus	XP_041594534.1	XM_041738600.1
Carnivora	TMEM253	Vulpes_vulpes	XP_025847887.1	XM_025992102.1
Carnivora	TMEM253	Zalophus_californianus	XP_027425385.1	XM_027569584.2
Chiroptera	TMEM253	Eptesicus_fuscus	XP_027992546.1	XM_028136745.1
Chiroptera	TMEM253	Hipposideros_armiger	XP_019484311.1	XM_019628766.1
Chiroptera	TMEM253	Miniopterus_natalensis	XP_016055068.1	XM_016199582.1
Chiroptera	TMEM253	Molossus_molossus	XP_036137509.1	XM_036281616.1
Chiroptera	TMEM253	Myotis_lucifugus	XP_023604209.1	XM_023748441.1
Chiroptera	TMEM253	Myotis_myotis	XP_036151518.1	XM_036295625.1
Chiroptera	TMEM253	Phyllostomus_discolor	XP_035886753.1	XM_036030860.1
Chiroptera	TMEM253	Pteropus_vampyrus	XP_023380485.1	XM_023524717.1
Chiroptera	TMEM253	Rhinolophus_ferrumequinum	XP_032962835.1	XM_033106944.1
Chiroptera	TMEM253	Rousettus_aegyptiacus	XP_016021089.2	XM_016165603.2
Marsupialia	TMEM253	Dromiciops_gliroides	XP_043839107.1	XM_043983172.1
Marsupialia	TMEM253	Gracilinanus_agilis	XP_044518236.1	XM_044662301.1
Marsupialia	TMEM253	Monodelphis_domestica	XP_001379463.1	XM_001379426.3
Marsupialia	TMEM253	Phascolarctos_cinereus	XP_020858111.1	XM_021002452.1
Marsupialia	TMEM253	Sarcophilus_harrisii	XP_031810856.1	XM_031954996.1
Marsupialia	TMEM253	Trichosurus_vulpecula	XP_036592842.1	XM_036736947.1
Marsupialia	TMEM253	Vombatus_ursinus	XP_027698957.1	XM_027843156.1
Perissodactyla	TMEM253	Ceratotherium_simum_simum	XP_004421342.1	XM_004421285.2
Perissodactyla	TMEM253	Equus_asinus	XP_044621210.1	XM_044765275.1
Perissodactyla	TMEM253	Equus_caballus	XP_023472463.1	XM_023616695.1
Perissodactyla	TMEM253	Equus_przewalskii	XP_008527050.1	XM_008528828.1
Primates	TMEM253	Aotus_nancymaae	XP_012321526.1	XM_012466103.2
Primates	TMEM253	Callithrix_jacchus	XP_035115904.1	XM_035260013.1
Primates	TMEM253	Carlito_syrichta	XP_008054670.1	XM_008056479.1
Primates	TMEM253	Cebus_imitator	XP_017389356.1	XM_017533867.2
Primates	TMEM253	Cercocebus_atys	XP_011932901.1	XM_012077511.1
Primates	TMEM253	Chlorocebus_sabaeus	XP_007988912.2	XM_007990721.2
Primates	TMEM253	Gorilla_gorilla	XP_004054929.1	XM_004054881.1
Primates	TMEM253	Homo_sapiens	NP_001140155.1	NM_001146683.2
Primates	TMEM253	Hylobates_moloch	XP_032036328.1	XM_032180437.1
Primates	TMEM253	Macaca_fascicularis	XP_005560817.1	XM_005560760.2
Primates	TMEM253	Macaca_mulatta	XP_028707217.1	XM_028851384.1
Primates	TMEM253	Macaca_nemestrina	XP_011765402.1	XM_011767100.1
Primates	TMEM253	Mandrillus_leucophaeus	XP_011831623.1	XM_011976233.1
Primates	TMEM253	Nomascus_leucogenys	XP_003260691.1	XM_003260643.2
Primates	TMEM253	Pan_paniscus	XP_034793144.1	XM_034937253.1
Primates	TMEM253	Pan_troglodytes	NP_001233370.1	NM_001246441.1
Primates	TMEM253	Papio_anubis	XP_031524127.1	XM_031668267.1
Primates	TMEM253	Piliocolobus_tephrosceles	XP_023086168.1	XM_023230400.2
Primates	TMEM253	Propithecus_coquereli	XP_012504539.1	XM_012649085.1
Primates	TMEM253	Rhinopithecus_bieti	XP_017708924.1	XM_017853435.1
Primates	TMEM253	Rhinopithecus_roxellana	XP_010354188.1	XM_010355886.2
Primates	TMEM253	Saimiri_boliviensis	XP_010333411.1	XM_010335109.2
Primates	TMEM253	Sapajus_apella	XP_032101895.1	XM_032246004.1
Primates	TMEM253	Theropithecus_gelada	XP_025246825.1	XM_025391040.1
Primates	TMEM253	Trachypithecus_francoisi	XP_033044582.1	XM_033188691.1
Rodentia	TMEM253	Arvicanthis_niloticus	XP_034354760.1	XM_034498869.1
Rodentia	TMEM253	Arvicola_amphibius	XP_038165927.1	XM_038309999.1
Rodentia	TMEM253	Castor_canadensis	XP_020026163.1	XM_020170574.1
Rodentia	TMEM253	Cavia_porcellus	XP_003474569.1	XM_003474521.4
Rodentia	TMEM253	Chinchilla_lanigera	XP_005412153.1	XM_005412096.2
Rodentia	TMEM253	Cricetulus_griseus	XP_035309032.1	XM_035453141.1
Rodentia	TMEM253	Dipodomys_ordii	XP_012885139.1	XM_013029685.1
Rodentia	TMEM253	Fukomys_damarensis	XP_010636141.1	XM_010637839.3
Rodentia	TMEM253	Heterocephalus_glaber	XP_004865089.1	XM_004865032.2
Rodentia	TMEM253	Ictidomys_tridecemlineatus	XP_021576573.1	XM_021720898.2
Rodentia	TMEM253	Jaculus_jaculus	XP_004672410.1	XM_004672353.1
Rodentia	TMEM253	Marmota_flaviventris	XP_027778188.1	XM_027922387.1
Rodentia	TMEM253	Marmota_marmota_marmota	XP_015348739.1	XM_015493253.1
Rodentia	TMEM253	Meriones_unguiculatus	XP_021507952.1	XM_021652277.1
Rodentia	TMEM253	Mesocricetus_auratus	XP_040592645.1	XM_040736711.1
Rodentia	TMEM253	Microtus_ochrogaster	XP_026633752.1	XM_026777951.1
Rodentia	TMEM253	Mus_caroli	XP_021036912.1	XM_021181253.2
Rodentia	TMEM253	Mus_musculus	NP_001028977.1	NM_001033805.3
Rodentia	TMEM253	Mus_pahari	XP_029397839.1	XM_029541979.1
Rodentia	TMEM253	Nannospalax_galili	XP_017653492.1	XM_017798003.2
Rodentia	TMEM253	Octodon_degus	XP_004648130.1	XM_004648073.2
Rodentia	TMEM253	Onychomys_torridus	XP_036054870.1	XM_036198977.1
Rodentia	TMEM253	Peromyscus_leucopus	XP_028711900.1	XM_028856067.2
Rodentia	TMEM253	Peromyscus_maniculatus_bairdii	XP_042140773.1	XM_042284839.1
Rodentia	TMEM253	Rattus_norvegicus	XP_006251981.1	XM_006251919.4
Rodentia	TMEM253	Rattus_rattus	XP_032774294.1	XM_032918403.1
Rodentia	TMEM253	Urocitellus_parryii	XP_026269993.1	XM_026414208.1
Afrotheria	TMEM254	Echinops_telfairi	XP_004715359.1	XM_004715302.1
Afrotheria	TMEM254	Loxodonta_africana	XP_023402961.1	XM_023547193.1
Afrotheria	TMEM254	Orycteropus_afer_afer	XP_007936832.2	XM_007938641.2
Afrotheria	TMEM254	Trichechus_manatus_latirostris	XP_004390603.1	XM_004390546.2
Amphibia	TMEM254	Bufo_bufo	XP_040291311.1	XM_040435377.1
Amphibia	TMEM254	Geotrypetes_seraphini	XP_033798167.1	XM_033942276.1
Amphibia	TMEM254	Microcaecilia_unicolor	XP_030060734.1	XM_030204874.1
Amphibia	TMEM254	Nanorana_parkeri	XP_018428933.1	XM_018573431.1
Amphibia	TMEM254	Rana_temporaria	XP_040176531.1	XM_040320597.1
Amphibia	TMEM254	Rhinatrema_bivittatum	XP_029465345.1	XM_029609485.1
Amphibia	TMEM254	Xenopus_tropicalis	NP_001011433.1	NM_001011433.1
Artiodactyla	TMEM254	Balaenoptera_acutorostrata_scammoni	XP_007184259.1	XM_007184197.1
Artiodactyla	TMEM254	Bison_bison_bison	XP_010832463.1	XM_010834161.1
Artiodactyla	TMEM254	Bos_indicus_x_Bos_taurus	XP_027386332.1	XM_027530531.1
Artiodactyla	TMEM254	Bos_mutus	XP_005910445.2	XM_005910383.2
Artiodactyla	TMEM254	Bubalus_bubalis	XP_006064839.1	XM_006064777.2
Artiodactyla	TMEM254	Camelus_ferus	XP_006180101.1	XM_006180039.3
Artiodactyla	TMEM254	Capra_hircus	XP_017898036.1	XM_018042547.1
Artiodactyla	TMEM254	Cervus_elaphus	XP_043783036.1	XM_043927101.1
Artiodactyla	TMEM254	Lipotes_vexillifer	XP_007464276.1	XM_007464214.1
Artiodactyla	TMEM254	Monodon_monoceros	XP_029057074.1	XM_029201241.1
Artiodactyla	TMEM254	Neophocaena_asiaeorientalis_asiaeorientalis	XP_024595996.1	XM_024740228.1
Artiodactyla	TMEM254	Orcinus_orca	XP_004273079.1	XM_004273031.2
Artiodactyla	TMEM254	Ovis_aries	XP_004021565.1	XM_004021516.5
Artiodactyla	TMEM254	Physeter_catodon	XP_023987925.1	XM_024132157.2
Artiodactyla	TMEM254	Sus_scrofa	XP_003133135.1	XM_003133087.4
Artiodactyla	TMEM254	Tursiops_truncatus	XP_004330349.1	XM_004330301.3
Artiodactyla	TMEM254	Vicugna_pacos	XP_006211676.1	XM_006211614.3
Aves	TMEM254	Anas_platyrhynchos	XP_005015805.2	XM_005015748.4
Aves	TMEM254	Anser_cygnoides_domesticus	XP_013031036.1	XM_013175582.1
Aves	TMEM254	Aptenodytes_forsteri	XP_009273722.1	XM_009275447.2
Aves	TMEM254	Aquila_chrysaetos_chrysaetos	XP_029885845.1	XM_030029985.2
Aves	TMEM254	Aythya_fuligula	XP_032047492.1	XM_032191601.1
Aves	TMEM254	Calidris_pugnax	XP_014811854.1	XM_014956368.1
Aves	TMEM254	Calypte_anna	XP_030309531.1	XM_030453671.1
Aves	TMEM254	Camarhynchus_parvulus	XP_030807069.1	XM_030951209.1
Aves	TMEM254	Centrocercus_urophasianus	XP_042674787.1	XM_042818853.1
Aves	TMEM254	Columba_livia	XP_021156586.1	XM_021300911.1
Aves	TMEM254	Corvus_brachyrhynchos	XP_017601679.1	XM_017746190.1
Aves	TMEM254	Corvus_moneduloides	XP_031972431.1	XM_032116540.1
Aves	TMEM254	Coturnix_japonica	XP_015721615.1	XM_015866129.2
Aves	TMEM254	Cuculus_canorus	XP_009563484.1	XM_009565189.1
Aves	TMEM254	Cygnus_atratus	XP_035408337.1	XM_035552444.1
Aves	TMEM254	Dromaius_novaehollandiae	XP_025972617.1	XM_026116832.1
Aves	TMEM254	Dryobates_pubescens	XP_009897244.1	XM_009898942.1
Aves	TMEM254	Egretta_garzetta	XP_009640153.1	XM_009641858.2
Aves	TMEM254	Gallus_gallus	NP_001269006.1	NM_001282077.1
Aves	TMEM254	Geospiza_fortis	XP_005417332.1	XM_005417275.2
Aves	TMEM254	Haliaeetus_leucocephalus	XP_010566228.1	XM_010567926.1
Aves	TMEM254	Lagopus_leucura	XP_042719301.1	XM_042863367.1
Aves	TMEM254	Lonchura_striata_domestica	XP_021382374.1	XM_021526699.2
Aves	TMEM254	Manacus_vitellinus	XP_025751824.1	XM_025896039.2
Aves	TMEM254	Meleagris_gallopavo	XP_010724683.1	XM_010726381.3
Aves	TMEM254	Melopsittacus_undulatus	XP_005152761.2	XM_005152704.3
Aves	TMEM254	Merops_nubicus	XP_008934745.1	XM_008936497.1
Aves	TMEM254	Nipponia_nippon	XP_009466156.1	XM_009467881.1
Aves	TMEM254	Nothoprocta_perdicaria	XP_025892381.1	XM_026036596.1
Aves	TMEM254	Numida_meleagris	XP_021255596.1	XM_021399921.1
Aves	TMEM254	Opisthocomus_hoazin	XP_009937472.1	XM_009939170.1
Aves	TMEM254	Oxyura_jamaicensis	XP_035185686.1	XM_035329795.1
Aves	TMEM254	Parus_major	XP_015489376.1	XM_015633890.3
Aves	TMEM254	Phaethon_lepturus	XP_010286446.1	XM_010288144.1
Aves	TMEM254	Phasianus_colchicus	XP_031458361.1	XM_031602501.1
Aves	TMEM254	Pygoscelis_adeliae	XP_009330979.1	XM_009332704.1
Aves	TMEM254	Serinus_canaria	XP_009085965.3	XM_009087717.3
Aves	TMEM254	Strigops_habroptila	XP_030341352.1	XM_030485492.1
Aves	TMEM254	Struthio_camelus_australis	XP_009686351.1	XM_009688056.1
Aves	TMEM254	Taeniopygia_guttata	XP_004174853.3	XM_004174805.5
Aves	TMEM254	Tinamus_guttatus	XP_010220045.1	XM_010221743.1
Aves	TMEM254	Tyto_alba	XP_042646441.1	XM_042790507.1
Aves	TMEM254	Zonotrichia_albicollis	XP_014131199.1	XM_014275724.1
Carnivora	TMEM254	Acinonyx_jubatus	XP_014921703.1	XM_015066217.2
Carnivora	TMEM254	Ailuropoda_melanoleuca	XP_002922458.1	XM_002922412.4
Carnivora	TMEM254	Callorhinus_ursinus	XP_025706415.1	XM_025850630.1
Carnivora	TMEM254	Canis_lupus_dingo	XP_025290429.1	XM_025434644.2
Carnivora	TMEM254	Enhydra_lutris_kenyoni	XP_022355414.1	XM_022499706.1
Carnivora	TMEM254	Eumetopias_jubatus	XP_027965537.1	XM_028109736.1
Carnivora	TMEM254	Felis_catus	XP_003994144.1	XM_003994095.5
Carnivora	TMEM254	Halichoerus_grypus	XP_035945737.1	XM_036089844.1
Carnivora	TMEM254	Hyaena_hyaena	XP_039096443.1	XM_039240512.1
Carnivora	TMEM254	Leptonychotes_weddellii	XP_006735030.1	XM_006734967.2
Carnivora	TMEM254	Lontra_canadensis	XP_032694709.1	XM_032838818.1
Carnivora	TMEM254	Mirounga_leonina	XP_034878791.1	XM_035022900.1
Carnivora	TMEM254	Mustela_erminea	XP_032168213.1	XM_032312322.1
Carnivora	TMEM254	Mustela_putorius_furo	XP_004765362.1	XM_004765305.2
Carnivora	TMEM254	Neomonachus_schauinslandi	XP_021555451.1	XM_021699776.2
Carnivora	TMEM254	Odobenus_rosmarus_divergens	XP_004403406.1	XM_004403349.2
Carnivora	TMEM254	Panthera_leo	XP_042764898.1	XM_042908964.1
Carnivora	TMEM254	Panthera_pardus	XP_019300280.1	XM_019444735.1
Carnivora	TMEM254	Panthera_tigris	XP_007095673.1	XM_007095611.2
Carnivora	TMEM254	Phoca_vitulina	XP_032279762.1	XM_032423871.1
Carnivora	TMEM254	Puma_concolor	XP_025773935.1	XM_025918150.1
Carnivora	TMEM254	Puma_yagouaroundi	XP_040341497.1	XM_040485563.1
Carnivora	TMEM254	Suricata_suricatta	XP_029787485.1	XM_029931625.1
Carnivora	TMEM254	Ursus_arctos_horribilis	XP_026360345.1	XM_026504560.2
Carnivora	TMEM254	Ursus_maritimus	XP_008694322.1	XM_008696100.2
Carnivora	TMEM254	Vulpes_lagopus	XP_041606567.1	XM_041750633.1
Carnivora	TMEM254	Vulpes_vulpes	XP_025861294.1	XM_026005509.1
Carnivora	TMEM254	Zalophus_californianus	XP_027452776.1	XM_027596975.2
Chiroptera	TMEM254	Desmodus_rotundus	XP_024417124.1	XM_024561356.1
Chiroptera	TMEM254	Eptesicus_fuscus	XP_008143517.1	XM_008145295.2
Chiroptera	TMEM254	Hipposideros_armiger	XP_019481560.1	XM_019626015.1
Chiroptera	TMEM254	Miniopterus_natalensis	XP_016051015.1	XM_016195529.1
Chiroptera	TMEM254	Molossus_molossus	XP_036121482.1	XM_036265589.1
Chiroptera	TMEM254	Myotis_lucifugus	XP_006101037.1	XM_006100975.3
Chiroptera	TMEM254	Myotis_myotis	XP_036193156.1	XM_036337263.1
Chiroptera	TMEM254	Phyllostomus_discolor	XP_028369900.1	XM_028514099.2
Chiroptera	TMEM254	Pteropus_vampyrus	XP_011353629.1	XM_011355327.2
Chiroptera	TMEM254	Rhinolophus_ferrumequinum	XP_032987099.1	XM_033131208.1
Chiroptera	TMEM254	Rousettus_aegyptiacus	XP_016020482.2	XM_016164996.2
Marsupialia	TMEM254	Dromiciops_gliroides	XP_043845435.1	XM_043989500.1
Marsupialia	TMEM254	Gracilinanus_agilis	XP_044518724.1	XM_044662789.1
Marsupialia	TMEM254	Monodelphis_domestica	XP_001369486.1	XM_001369449.3
Marsupialia	TMEM254	Phascolarctos_cinereus	XP_020861849.1	XM_021006190.1
Marsupialia	TMEM254	Sarcophilus_harrisii	XP_012396137.1	XM_012540683.3
Marsupialia	TMEM254	Trichosurus_vulpecula	XP_036592805.1	XM_036736910.1
Marsupialia	TMEM254	Vombatus_ursinus	XP_027715897.1	XM_027860096.1
Perissodactyla	TMEM254	Ceratotherium_simum_simum	XP_004426946.1	XM_004426889.2
Perissodactyla	TMEM254	Equus_asinus	XP_014692771.1	XM_014837285.2
Perissodactyla	TMEM254	Equus_caballus	XP_001503203.2	XM_001503153.5
Perissodactyla	TMEM254	Equus_przewalskii	XP_008505562.1	XM_008507340.1
Primates	TMEM254	Carlito_syrichta	XP_008054776.1	XM_008056585.1
Primates	TMEM254	Cebus_imitator	XP_017352520.1	XM_017497031.1
Primates	TMEM254	Cercocebus_atys	XP_011886265.1	XM_012030875.1
Primates	TMEM254	Chlorocebus_sabaeus	XP_007960994.1	XM_007962803.2
Primates	TMEM254	Gorilla_gorilla	XP_004049713.1	XM_004049665.3
Primates	TMEM254	Homo_sapiens	NP_079401.2	NM_025125.4
Primates	TMEM254	Macaca_fascicularis	XP_005565360.1	XM_005565303.2
Primates	TMEM254	Macaca_mulatta	NP_001253297.1	NM_001266368.1
Primates	TMEM254	Macaca_nemestrina	XP_011712909.1	XM_011714607.1
Primates	TMEM254	Mandrillus_leucophaeus	XP_011830931.1	XM_011975541.1
Primates	TMEM254	Microcebus_murinus	XP_012617944.1	XM_012762490.2
Primates	TMEM254	Nomascus_leucogenys	XP_003274555.1	XM_003274507.4
Primates	TMEM254	Otolemur_garnettii	XP_003783564.1	XM_003783516.3
Primates	TMEM254	Pan_paniscus	XP_003813077.1	XM_003813029.4
Primates	TMEM254	Pan_troglodytes	XP_003312694.1	XM_003312646.5
Primates	TMEM254	Papio_anubis	XP_009212770.1	XM_009214506.4
Primates	TMEM254	Piliocolobus_tephrosceles	XP_023060581.1	XM_023204813.1
Primates	TMEM254	Pongo_abelii	NP_001127449.1	NM_001133977.1
Primates	TMEM254	Propithecus_coquereli	XP_012518814.1	XM_012663360.1
Primates	TMEM254	Rhinopithecus_bieti	XP_017711725.1	XM_017856236.1
Primates	TMEM254	Rhinopithecus_roxellana	XP_010361570.2	XM_010363268.2
Primates	TMEM254	Saimiri_boliviensis	XP_003939801.1	XM_003939752.3
Primates	TMEM254	Sapajus_apella	XP_032115121.1	XM_032259230.1
Primates	TMEM254	Theropithecus_gelada	XP_025252611.1	XM_025396826.1
Primates	TMEM254	Trachypithecus_francoisi	XP_033064842.1	XM_033208951.1
Rodentia	TMEM254	Arvicanthis_niloticus	XP_034352946.1	XM_034497055.1
Rodentia	TMEM254	Arvicola_amphibius	XP_038205199.1	XM_038349271.1
Rodentia	TMEM254	Cavia_porcellus	XP_003473869.1	XM_003473821.4
Rodentia	TMEM254	Chinchilla_lanigera	XP_005389940.1	XM_005389883.2
Rodentia	TMEM254	Cricetulus_griseus	XP_003503299.1	XM_003503251.5
Rodentia	TMEM254	Dipodomys_ordii	XP_012881148.1	XM_013025694.1
Rodentia	TMEM254	Fukomys_damarensis	XP_010616088.1	XM_010617786.1
Rodentia	TMEM254	Heterocephalus_glaber	XP_004846450.1	XM_004846393.3
Rodentia	TMEM254	Ictidomys_tridecemlineatus	XP_005325883.1	XM_005325826.4
Rodentia	TMEM254	Jaculus_jaculus	XP_004658054.1	XM_004657997.1
Rodentia	TMEM254	Marmota_flaviventris	XP_027787083.1	XM_027931282.2
Rodentia	TMEM254	Marmota_marmota_marmota	XP_015360066.1	XM_015504580.1
Rodentia	TMEM254	Meriones_unguiculatus	XP_021482680.1	XM_021627005.1
Rodentia	TMEM254	Mesocricetus_auratus	XP_040603791.1	XM_040747857.1
Rodentia	TMEM254	Microtus_ochrogaster	XP_005348767.1	XM_005348710.3
Rodentia	TMEM254	Mus_caroli	XP_021037421.1	XM_021181762.1
Rodentia	TMEM254	Mus_musculus	NP_080955.1	NM_026679.2
Rodentia	TMEM254	Mus_pahari	XP_021059295.1	XM_021203636.2
Rodentia	TMEM254	Nannospalax_galili	XP_008848071.1	XM_008849849.3
Rodentia	TMEM254	Octodon_degus	XP_004624144.1	XM_004624087.2
Rodentia	TMEM254	Onychomys_torridus	XP_036055360.1	XM_036199467.1
Rodentia	TMEM254	Peromyscus_leucopus	XP_028749418.1	XM_028893585.2
Rodentia	TMEM254	Peromyscus_maniculatus_bairdii	XP_006991693.1	XM_006991631.3
Rodentia	TMEM254	Rattus_norvegicus	NP_001008298.1	NM_001008297.1
Rodentia	TMEM254	Rattus_rattus	XP_032775086.1	XM_032919195.1
Rodentia	TMEM254	Urocitellus_parryii	XP_026246015.1	XM_026390230.1
Squamata	TMEM254	Crotalus_tigris	XP_039196691.1	XM_039340757.1
Squamata	TMEM254	Lacerta_agilis	XP_033004625.1	XM_033148734.1
Squamata	TMEM254	Notechis_scutatus	XP_026534169.1	XM_026678384.1
Squamata	TMEM254	Pantherophis_guttatus	XP_034279337.1	XM_034423446.1
Squamata	TMEM254	Podarcis_muralis	XP_028585021.1	XM_028729188.1
Squamata	TMEM254	Protobothrops_mucrosquamatus	XP_015682613.1	XM_015827127.1
Squamata	TMEM254	Pseudonaja_textilis	XP_026566831.1	XM_026711046.1
Squamata	TMEM254	Thamnophis_elegans	XP_032087421.1	XM_032231530.1
Testudines	TMEM254	Chelonia_mydas	XP_037759972.1	XM_037904044.2
Testudines	TMEM254	Chelonoidis_abingdonii	XP_032642271.1	XM_032786380.1
Testudines	TMEM254	Chrysemys_picta	XP_008168753.1	XM_008170531.3
Testudines	TMEM254	Dermochelys_coriacea	XP_038265749.1	XM_038409821.1
Testudines	TMEM254	Gopherus_evgoodei	XP_030424814.1	XM_030568954.1
Testudines	TMEM254	Mauremys_reevesii	XP_039337967.1	XM_039482033.1
Testudines	TMEM254	Pelodiscus_sinensis	XP_006114472.1	XM_006114410.2
Testudines	TMEM254	Trachemys_scripta_elegans	XP_034631513.1	XM_034775622.1
Afrotheria	TMEM255A	Chrysochloris_asiatica	XP_006872148.1	XM_006872086.1
Afrotheria	TMEM255A	Echinops_telfairi	XP_004713099.1	XM_004713042.1
Afrotheria	TMEM255A	Elephantulus_edwardii	XP_006893850.1	XM_006893788.1
Afrotheria	TMEM255A	Loxodonta_africana	XP_003414818.1	XM_003414770.3
Afrotheria	TMEM255A	Orycteropus_afer_afer	XP_007951515.1	XM_007953324.2
Afrotheria	TMEM255A	Trichechus_manatus_latirostris	XP_004379630.1	XM_004379573.2
Amphibia	TMEM255A	Bufo_bufo	XP_040261728.1	XM_040405794.1
Amphibia	TMEM255A	Geotrypetes_seraphini	XP_033801207.1	XM_033945316.1
Amphibia	TMEM255A	Microcaecilia_unicolor	XP_030065216.1	XM_030209356.1
Amphibia	TMEM255A	Nanorana_parkeri	XP_018415588.1	XM_018560086.1
Amphibia	TMEM255A	Rana_temporaria	XP_040179875.1	XM_040323941.1
Amphibia	TMEM255A	Rhinatrema_bivittatum	XP_029463700.1	XM_029607840.1
Amphibia	TMEM255A	Xenopus_tropicalis	XP_012821983.1	XM_012966529.3
Artiodactyla	TMEM255A	Balaenoptera_acutorostrata_scammoni	XP_007178662.1	XM_007178600.1
Artiodactyla	TMEM255A	Bos_indicus_x_Bos_taurus	XP_027391016.1	XM_027535215.1
Artiodactyla	TMEM255A	Bos_mutus	XP_005891596.1	XM_005891534.2
Artiodactyla	TMEM255A	Bubalus_bubalis	XP_006048855.1	XM_006048793.2
Artiodactyla	TMEM255A	Camelus_ferus	XP_032330249.1	XM_032474358.1
Artiodactyla	TMEM255A	Capra_hircus	XP_017899661.1	XM_018044172.1
Artiodactyla	TMEM255A	Cervus_elaphus	XP_043752132.1	XM_043896197.1
Artiodactyla	TMEM255A	Lipotes_vexillifer	XP_007464496.1	XM_007464434.1
Artiodactyla	TMEM255A	Monodon_monoceros	XP_029096509.1	XM_029240676.1
Artiodactyla	TMEM255A	Neophocaena_asiaeorientalis_asiaeorientalis	XP_024593892.1	XM_024738124.1
Artiodactyla	TMEM255A	Orcinus_orca	XP_004285626.1	XM_004285578.2
Artiodactyla	TMEM255A	Ovis_aries	XP_004022395.1	XM_004022346.4
Artiodactyla	TMEM255A	Physeter_catodon	XP_007116129.1	XM_007116067.3
Artiodactyla	TMEM255A	Sus_scrofa	XP_003360474.1	XM_003360426.4
Artiodactyla	TMEM255A	Tursiops_truncatus	XP_019804969.1	XM_019949410.1
Artiodactyla	TMEM255A	Vicugna_pacos	XP_006215952.1	XM_006215890.3
Aves	TMEM255A	Acanthisitta_chloris	XP_009073556.1	XM_009075308.1
Aves	TMEM255A	Anas_platyrhynchos	XP_038039990.1	XM_038184062.1
Aves	TMEM255A	Anser_cygnoides_domesticus	XP_013040558.1	XM_013185104.1
Aves	TMEM255A	Apaloderma_vittatum	XP_009862893.1	XM_009864591.1
Aves	TMEM255A	Aptenodytes_forsteri	XP_009273587.1	XM_009275312.2
Aves	TMEM255A	Aquila_chrysaetos_chrysaetos	XP_029852796.1	XM_029996936.2
Aves	TMEM255A	Aythya_fuligula	XP_032052304.1	XM_032196413.1
Aves	TMEM255A	Calidris_pugnax	XP_014810406.1	XM_014954920.1
Aves	TMEM255A	Calypte_anna	XP_030305292.1	XM_030449432.1
Aves	TMEM255A	Camarhynchus_parvulus	XP_030823525.1	XM_030967665.1
Aves	TMEM255A	Centrocercus_urophasianus	XP_042680779.1	XM_042824845.1
Aves	TMEM255A	Corvus_brachyrhynchos	XP_017598584.1	XM_017743095.1
Aves	TMEM255A	Corvus_moneduloides	XP_031980186.1	XM_032124295.1
Aves	TMEM255A	Coturnix_japonica	XP_015716216.1	XM_015860730.2
Aves	TMEM255A	Cuculus_canorus	XP_009564643.1	XM_009566348.1
Aves	TMEM255A	Cygnus_atratus	XP_035397558.1	XM_035541665.1
Aves	TMEM255A	Dryobates_pubescens	XP_009899872.1	XM_009901570.1
Aves	TMEM255A	Egretta_garzetta	XP_035747877.1	XM_035891984.1
Aves	TMEM255A	Fulmarus_glacialis	XP_009581784.1	XM_009583489.1
Aves	TMEM255A	Gallus_gallus	XP_015134112.1	XM_015278626.3
Aves	TMEM255A	Geospiza_fortis	XP_014162061.2	XM_014306586.2
Aves	TMEM255A	Haliaeetus_leucocephalus	XP_010567263.1	XM_010568961.1
Aves	TMEM255A	Lagopus_leucura	XP_042732792.1	XM_042876858.1
Aves	TMEM255A	Leptosomus_discolor	XP_009944349.1	XM_009946047.1
Aves	TMEM255A	Lonchura_striata_domestica	XP_021404049.1	XM_021548374.2
Aves	TMEM255A	Manacus_vitellinus	XP_029814961.1	XM_029959101.1
Aves	TMEM255A	Meleagris_gallopavo	XP_010713760.1	XM_010715458.3
Aves	TMEM255A	Melopsittacus_undulatus	XP_033920245.1	XM_034064354.1
Aves	TMEM255A	Nestor_notabilis	XP_010013782.1	XM_010015480.1
Aves	TMEM255A	Nipponia_nippon	XP_009470613.1	XM_009472338.1
Aves	TMEM255A	Numida_meleagris	XP_021261696.1	XM_021406021.1
Aves	TMEM255A	Opisthocomus_hoazin	XP_009933030.1	XM_009934728.1
Aves	TMEM255A	Oxyura_jamaicensis	XP_035179361.1	XM_035323470.1
Aves	TMEM255A	Parus_major	XP_033369896.1	XM_033514005.1
Aves	TMEM255A	Phaethon_lepturus	XP_010286585.1	XM_010288283.1
Aves	TMEM255A	Phasianus_colchicus	XP_031458596.1	XM_031602736.1
Aves	TMEM255A	Pygoscelis_adeliae	XP_009329159.1	XM_009330884.1
Aves	TMEM255A	Serinus_canaria	XP_030084594.1	XM_030228734.1
Aves	TMEM255A	Strigops_habroptila	XP_030354535.1	XM_030498675.2
Aves	TMEM255A	Struthio_camelus_australis	XP_009670274.1	XM_009671979.1
Aves	TMEM255A	Taeniopygia_guttata	XP_030128467.1	XM_030272607.3
Aves	TMEM255A	Tauraco_erythrolophus	XP_009983500.1	XM_009985198.1
Aves	TMEM255A	Tinamus_guttatus	XP_010210275.1	XM_010211973.1
Aves	TMEM255A	Tyto_alba	XP_042663358.1	XM_042807424.1
Aves	TMEM255A	Zonotrichia_albicollis	XP_014120716.1	XM_014265241.1
Carnivora	TMEM255A	Acinonyx_jubatus	XP_026910041.1	XM_027054240.1
Carnivora	TMEM255A	Ailuropoda_melanoleuca	XP_034505790.1	XM_034649899.1
Carnivora	TMEM255A	Callorhinus_ursinus	XP_025708564.1	XM_025852779.1
Carnivora	TMEM255A	Canis_lupus_dingo	XP_025287000.1	XM_025431215.2
Carnivora	TMEM255A	Enhydra_lutris_kenyoni	XP_022374246.1	XM_022518538.1
Carnivora	TMEM255A	Eumetopias_jubatus	XP_027943616.1	XM_028087815.1
Carnivora	TMEM255A	Felis_catus	XP_004000890.1	XM_004000841.3
Carnivora	TMEM255A	Halichoerus_grypus	XP_035924772.1	XM_036068879.1
Carnivora	TMEM255A	Hyaena_hyaena	XP_039080337.1	XM_039224406.1
Carnivora	TMEM255A	Leptonychotes_weddellii	XP_006746274.1	XM_006746211.2
Carnivora	TMEM255A	Lontra_canadensis	XP_032738189.1	XM_032882298.1
Carnivora	TMEM255A	Mirounga_leonina	XP_034861483.1	XM_035005592.1
Carnivora	TMEM255A	Mustela_erminea	XP_032187205.1	XM_032331314.1
Carnivora	TMEM255A	Mustela_putorius_furo	XP_004762125.1	XM_004762068.2
Carnivora	TMEM255A	Neomonachus_schauinslandi	XP_021541789.1	XM_021686114.1
Carnivora	TMEM255A	Panthera_pardus	XP_019277388.1	XM_019421843.1
Carnivora	TMEM255A	Panthera_tigris	XP_042830135.1	XM_042974201.1
Carnivora	TMEM255A	Phoca_vitulina	XP_032247316.1	XM_032391425.1
Carnivora	TMEM255A	Puma_concolor	XP_025789968.1	XM_025934183.1
Carnivora	TMEM255A	Puma_yagouaroundi	XP_040323979.1	XM_040468045.1
Carnivora	TMEM255A	Suricata_suricatta	XP_029785784.1	XM_029929924.1
Carnivora	TMEM255A	Ursus_arctos_horribilis	XP_026376290.1	XM_026520505.2
Carnivora	TMEM255A	Ursus_maritimus	XP_040484409.1	XM_040628475.1
Carnivora	TMEM255A	Vulpes_lagopus	XP_041596187.1	XM_041740253.1
Carnivora	TMEM255A	Vulpes_vulpes	XP_025873699.1	XM_026017914.1
Carnivora	TMEM255A	Zalophus_californianus	XP_027464061.1	XM_027608260.1
Chiroptera	TMEM255A	Artibeus_jamaicensis	XP_037007996.1	XM_037152101.1
Chiroptera	TMEM255A	Desmodus_rotundus	XP_024422541.1	XM_024566773.1
Chiroptera	TMEM255A	Eptesicus_fuscus	XP_008154333.1	XM_008156111.2
Chiroptera	TMEM255A	Hipposideros_armiger	XP_019489520.1	XM_019633975.1
Chiroptera	TMEM255A	Miniopterus_natalensis	XP_016069546.1	XM_016214060.1
Chiroptera	TMEM255A	Molossus_molossus	XP_036126557.1	XM_036270664.1
Chiroptera	TMEM255A	Myotis_lucifugus	XP_006082390.1	XM_006082328.2
Chiroptera	TMEM255A	Myotis_myotis	XP_036160193.1	XM_036304300.1
Chiroptera	TMEM255A	Phyllostomus_discolor	XP_028378522.1	XM_028522721.1
Chiroptera	TMEM255A	Pteropus_vampyrus	XP_011376554.1	XM_011378252.2
Chiroptera	TMEM255A	Rhinolophus_ferrumequinum	XP_032962900.1	XM_033107009.1
Chiroptera	TMEM255A	Rousettus_aegyptiacus	XP_015977614.1	XM_016122128.2
Marsupialia	TMEM255A	Dromiciops_gliroides	XP_043829507.1	XM_043973572.1
Marsupialia	TMEM255A	Gracilinanus_agilis	XP_044538597.1	XM_044682662.1
Marsupialia	TMEM255A	Monodelphis_domestica	XP_007507195.1	XM_007507133.2
Marsupialia	TMEM255A	Phascolarctos_cinereus	XP_020830800.1	XM_020975141.1
Marsupialia	TMEM255A	Sarcophilus_harrisii	XP_031800751.1	XM_031944891.1
Marsupialia	TMEM255A	Trichosurus_vulpecula	XP_036595724.1	XM_036739829.1
Marsupialia	TMEM255A	Vombatus_ursinus	XP_027717209.1	XM_027861408.1
Primates	TMEM255A	Aotus_nancymaae	XP_012331041.1	XM_012475618.2
Primates	TMEM255A	Callithrix_jacchus	XP_035144453.1	XM_035288562.1
Primates	TMEM255A	Carlito_syrichta	XP_021561906.1	XM_021706231.1
Primates	TMEM255A	Cebus_imitator	XP_017371840.1	XM_017516351.1
Primates	TMEM255A	Cercocebus_atys	XP_011942935.1	XM_012087545.1
Primates	TMEM255A	Chlorocebus_sabaeus	XP_008017642.1	XM_008019451.2
Primates	TMEM255A	Gorilla_gorilla	XP_004064852.2	XM_004064804.3
Primates	TMEM255A	Homo_sapiens	NP_060408.3	NM_017938.4
Primates	TMEM255A	Hylobates_moloch	XP_032613433.1	XM_032757542.1
Primates	TMEM255A	Macaca_fascicularis	XP_005594534.1	XM_005594477.2
Primates	TMEM255A	Macaca_mulatta	XP_001085757.1	XM_001085757.2
Primates	TMEM255A	Macaca_nemestrina	XP_011716845.1	XM_011718543.2
Primates	TMEM255A	Mandrillus_leucophaeus	XP_011832570.1	XM_011977180.1
Primates	TMEM255A	Microcebus_murinus	XP_012594558.1	XM_012739104.1
Primates	TMEM255A	Nomascus_leucogenys	XP_003262320.1	XM_003262272.3
Primates	TMEM255A	Otolemur_garnettii	XP_003797057.1	XM_003797009.2
Primates	TMEM255A	Pan_paniscus	XP_014199026.1	XM_014343540.2
Primates	TMEM255A	Pan_troglodytes	XP_016799218.1	XM_016943729.1
Primates	TMEM255A	Papio_anubis	XP_003918267.1	XM_003918218.3
Primates	TMEM255A	Piliocolobus_tephrosceles	XP_023057924.1	XM_023202156.3
Primates	TMEM255A	Pongo_abelii	XP_002832102.1	XM_002832056.3
Primates	TMEM255A	Propithecus_coquereli	XP_012518315.1	XM_012662861.1
Primates	TMEM255A	Rhinopithecus_bieti	XP_017736828.1	XM_017881339.1
Primates	TMEM255A	Rhinopithecus_roxellana	XP_010362352.1	XM_010364050.2
Primates	TMEM255A	Saimiri_boliviensis	XP_039319996.1	XM_039464062.1
Primates	TMEM255A	Sapajus_apella	XP_032114291.1	XM_032258400.1
Primates	TMEM255A	Theropithecus_gelada	XP_025228051.1	XM_025372266.1
Primates	TMEM255A	Trachypithecus_francoisi	XP_033058023.1	XM_033202132.1
Rodentia	TMEM255A	Arvicanthis_niloticus	XP_034340925.1	XM_034485034.1
Rodentia	TMEM255A	Arvicola_amphibius	XP_038173420.1	XM_038317492.1
Rodentia	TMEM255A	Castor_canadensis	XP_020007797.1	XM_020152208.1
Rodentia	TMEM255A	Cavia_porcellus	XP_003465635.1	XM_003465587.4
Rodentia	TMEM255A	Chinchilla_lanigera	XP_005413723.1	XM_005413666.2
Rodentia	TMEM255A	Cricetulus_griseus	XP_003508393.1	XM_003508345.5
Rodentia	TMEM255A	Dipodomys_ordii	XP_012873556.1	XM_013018102.1
Rodentia	TMEM255A	Fukomys_damarensis	XP_010627879.1	XM_010629577.3
Rodentia	TMEM255A	Heterocephalus_glaber	XP_004874652.1	XM_004874595.2
Rodentia	TMEM255A	Ictidomys_tridecemlineatus	XP_005319415.1	XM_005319358.3
Rodentia	TMEM255A	Jaculus_jaculus	XP_004653978.1	XM_004653921.1
Rodentia	TMEM255A	Marmota_flaviventris	XP_027788372.1	XM_027932571.1
Rodentia	TMEM255A	Marmota_marmota_marmota	XP_015354031.1	XM_015498545.1
Rodentia	TMEM255A	Mesocricetus_auratus	XP_005083169.1	XM_005083112.4
Rodentia	TMEM255A	Microtus_ochrogaster	XP_005358501.1	XM_005358444.3
Rodentia	TMEM255A	Mus_caroli	XP_021008931.1	XM_021153272.2
Rodentia	TMEM255A	Mus_musculus	NP_766518.3	NM_172930.4
Rodentia	TMEM255A	Mus_pahari	XP_021043614.1	XM_021187955.2
Rodentia	TMEM255A	Nannospalax_galili	XP_008832158.1	XM_008833936.1
Rodentia	TMEM255A	Octodon_degus	XP_004647720.1	XM_004647663.3
Rodentia	TMEM255A	Onychomys_torridus	XP_036030340.1	XM_036174447.1
Rodentia	TMEM255A	Peromyscus_leucopus	XP_028749542.1	XM_028893709.2
Rodentia	TMEM255A	Peromyscus_maniculatus_bairdii	XP_006981632.1	XM_006981570.3
Rodentia	TMEM255A	Rattus_norvegicus	NP_877974.2	NM_182822.3
Rodentia	TMEM255A	Rattus_rattus	XP_032745599.1	XM_032889708.1
Rodentia	TMEM255A	Urocitellus_parryii	XP_026235350.1	XM_026379565.1
Squamata	TMEM255A	Anolis_carolinensis	XP_008121801.1	XM_008123594.2
Squamata	TMEM255A	Crotalus_tigris	XP_039218308.1	XM_039362374.1
Squamata	TMEM255A	Gekko_japonicus	XP_015282529.1	XM_015427043.1
Squamata	TMEM255A	Lacerta_agilis	XP_032993857.1	XM_033137966.1
Squamata	TMEM255A	Notechis_scutatus	XP_026530576.1	XM_026674791.1
Squamata	TMEM255A	Pantherophis_guttatus	XP_034281802.1	XM_034425911.1
Squamata	TMEM255A	Podarcis_muralis	XP_028570360.1	XM_028714527.1
Squamata	TMEM255A	Pogona_vitticeps	XP_020634302.1	XM_020778643.1
Squamata	TMEM255A	Protobothrops_mucrosquamatus	XP_015687388.1	XM_015831902.1
Squamata	TMEM255A	Pseudonaja_textilis	XP_026558700.1	XM_026702915.1
Squamata	TMEM255A	Python_bivittatus	XP_007436239.1	XM_007436177.2
Squamata	TMEM255A	Thamnophis_elegans	XP_032084439.1	XM_032228548.1
Squamata	TMEM255A	Zootoca_vivipara	XP_034969676.1	XM_035113785.1
Testudines	TMEM255A	Chelonia_mydas	XP_037764341.1	XM_037908413.2
Testudines	TMEM255A	Chelonoidis_abingdonii	XP_032622953.1	XM_032767062.1
Testudines	TMEM255A	Chrysemys_picta	XP_008167250.1	XM_008169028.3
Testudines	TMEM255A	Dermochelys_coriacea	XP_038271637.1	XM_038415709.2
Testudines	TMEM255A	Gopherus_evgoodei	XP_030430895.1	XM_030575035.1
Testudines	TMEM255A	Mauremys_reevesii	XP_039344211.1	XM_039488277.1
Testudines	TMEM255A	Pelodiscus_sinensis	XP_025036651.1	XM_025180866.1
Testudines	TMEM255A	Terrapene_carolina_triunguis	XP_026508879.1	XM_026653094.2
Testudines	TMEM255A	Trachemys_scripta_elegans	XP_034637393.1	XM_034781502.1
Afrotheria	TMEM255B	Chrysochloris_asiatica	XP_006851615.1	XM_006851552.1
Afrotheria	TMEM255B	Elephantulus_edwardii	XP_006884023.1	XM_006883961.1
Afrotheria	TMEM255B	Loxodonta_africana	XP_023408436.1	XM_023552668.1
Afrotheria	TMEM255B	Orycteropus_afer_afer	XP_007940595.1	XM_007942404.1
Afrotheria	TMEM255B	Trichechus_manatus_latirostris	XP_012411163.1	XM_012555709.1
Amphibia	TMEM255B	Bufo_bufo	XP_040278249.1	XM_040422315.1
Amphibia	TMEM255B	Geotrypetes_seraphini	XP_033806505.1	XM_033950614.1
Amphibia	TMEM255B	Microcaecilia_unicolor	XP_030055427.1	XM_030199567.1
Amphibia	TMEM255B	Nanorana_parkeri	XP_018418422.1	XM_018562920.1
Amphibia	TMEM255B	Rana_temporaria	XP_040192302.1	XM_040336368.1
Amphibia	TMEM255B	Rhinatrema_bivittatum	XP_029460486.1	XM_029604626.1
Amphibia	TMEM255B	Xenopus_tropicalis	XP_017947127.2	XM_018091638.2
Artiodactyla	TMEM255B	Balaenoptera_acutorostrata_scammoni	XP_007196799.1	XM_007196737.1
Artiodactyla	TMEM255B	Bison_bison_bison	XP_010829836.1	XM_010831534.1
Artiodactyla	TMEM255B	Bos_indicus_x_Bos_taurus	XP_027413863.1	XM_027558062.1
Artiodactyla	TMEM255B	Bos_mutus	XP_005910590.1	XM_005910528.1
Artiodactyla	TMEM255B	Camelus_ferus	XP_032352460.1	XM_032496569.1
Artiodactyla	TMEM255B	Capra_hircus	XP_017900472.1	XM_018044983.1
Artiodactyla	TMEM255B	Cervus_elaphus	XP_043748408.1	XM_043892473.1
Artiodactyla	TMEM255B	Lipotes_vexillifer	XP_007466417.1	XM_007466355.1
Artiodactyla	TMEM255B	Monodon_monoceros	XP_029066213.1	XM_029210380.1
Artiodactyla	TMEM255B	Neophocaena_asiaeorientalis_asiaeorientalis	XP_024608441.1	XM_024752673.1
Artiodactyla	TMEM255B	Orcinus_orca	XP_033291041.1	XM_033435150.1
Artiodactyla	TMEM255B	Ovis_aries	XP_027829685.2	XM_027973884.2
Artiodactyla	TMEM255B	Physeter_catodon	XP_023973206.1	XM_024117438.2
Artiodactyla	TMEM255B	Sus_scrofa	XP_005653898.1	XM_005653841.3
Artiodactyla	TMEM255B	Tursiops_truncatus	XP_033699478.1	XM_033843587.1
Artiodactyla	TMEM255B	Vicugna_pacos	XP_031532019.1	XM_031676159.1
Aves	TMEM255B	Anas_platyrhynchos	XP_038029235.1	XM_038173307.1
Aves	TMEM255B	Anser_cygnoides_domesticus	XP_013052941.1	XM_013197487.1
Aves	TMEM255B	Aptenodytes_forsteri	XP_019326758.1	XM_019471213.1
Aves	TMEM255B	Aquila_chrysaetos_chrysaetos	XP_029855071.1	XM_029999211.2
Aves	TMEM255B	Aythya_fuligula	XP_032058099.1	XM_032202208.1
Aves	TMEM255B	Calidris_pugnax	XP_014799707.1	XM_014944221.1
Aves	TMEM255B	Calypte_anna	XP_030314375.1	XM_030458515.1
Aves	TMEM255B	Camarhynchus_parvulus	XP_030809740.1	XM_030953880.1
Aves	TMEM255B	Centrocercus_urophasianus	XP_042666916.1	XM_042810982.1
Aves	TMEM255B	Corvus_brachyrhynchos	XP_017592466.1	XM_017736977.1
Aves	TMEM255B	Corvus_moneduloides	XP_031956377.1	XM_032100486.1
Aves	TMEM255B	Coturnix_japonica	XP_015704975.1	XM_015849489.2
Aves	TMEM255B	Cuculus_canorus	XP_009556244.1	XM_009557949.1
Aves	TMEM255B	Cygnus_atratus	XP_035421479.1	XM_035565586.1
Aves	TMEM255B	Dromaius_novaehollandiae	XP_025952748.1	XM_026096963.1
Aves	TMEM255B	Dryobates_pubescens	XP_009897046.1	XM_009898744.1
Aves	TMEM255B	Egretta_garzetta	XP_009637254.1	XM_009638959.1
Aves	TMEM255B	Gallus_gallus	XP_015133392.1	XM_015277906.3
Aves	TMEM255B	Geospiza_fortis	XP_030912062.1	XM_031056202.1
Aves	TMEM255B	Haliaeetus_leucocephalus	XP_010574098.1	XM_010575796.1
Aves	TMEM255B	Lagopus_leucura	XP_042724012.1	XM_042868078.1
Aves	TMEM255B	Lonchura_striata_domestica	XP_021401300.1	XM_021545625.2
Aves	TMEM255B	Manacus_vitellinus	XP_029820628.1	XM_029964768.1
Aves	TMEM255B	Meleagris_gallopavo	XP_010726663.1	XM_010728361.3
Aves	TMEM255B	Melopsittacus_undulatus	XP_033930471.1	XM_034074580.1
Aves	TMEM255B	Nipponia_nippon	XP_009470943.1	XM_009472668.1
Aves	TMEM255B	Nothoprocta_perdicaria	XP_025901975.1	XM_026046190.1
Aves	TMEM255B	Numida_meleagris	XP_021270269.1	XM_021414594.1
Aves	TMEM255B	Oxyura_jamaicensis	XP_035173347.1	XM_035317456.1
Aves	TMEM255B	Parus_major	XP_015493042.1	XM_015637556.1
Aves	TMEM255B	Pygoscelis_adeliae	XP_009324580.1	XM_009326305.1
Aves	TMEM255B	Serinus_canaria	XP_030090537.1	XM_030234677.1
Aves	TMEM255B	Strigops_habroptila	XP_030333421.1	XM_030477561.1
Aves	TMEM255B	Struthio_camelus_australis	XP_009663814.1	XM_009665519.1
Aves	TMEM255B	Taeniopygia_guttata	XP_030135338.1	XM_030279478.3
Aves	TMEM255B	Tinamus_guttatus	XP_010218072.1	XM_010219770.1
Aves	TMEM255B	Tyto_alba	XP_042661943.1	XM_042806009.1
Aves	TMEM255B	Zonotrichia_albicollis	XP_005488049.1	XM_005487992.3
Carnivora	TMEM255B	Acinonyx_jubatus	XP_026921088.1	XM_027065287.1
Carnivora	TMEM255B	Ailuropoda_melanoleuca	XP_034521428.1	XM_034665537.1
Carnivora	TMEM255B	Callorhinus_ursinus	XP_025730560.1	XM_025874775.1
Carnivora	TMEM255B	Canis_lupus_dingo	XP_025297137.1	XM_025441352.2
Carnivora	TMEM255B	Enhydra_lutris_kenyoni	XP_022358403.1	XM_022502695.1
Carnivora	TMEM255B	Eumetopias_jubatus	XP_027943174.1	XM_028087373.1
Carnivora	TMEM255B	Felis_catus	XP_019685491.1	XM_019829932.2
Carnivora	TMEM255B	Halichoerus_grypus	XP_035948838.1	XM_036092945.1
Carnivora	TMEM255B	Hyaena_hyaena	XP_039077536.1	XM_039221605.1
Carnivora	TMEM255B	Leptonychotes_weddellii	XP_006738755.1	XM_006738692.2
Carnivora	TMEM255B	Lontra_canadensis	XP_032736994.1	XM_032881103.1
Carnivora	TMEM255B	Mustela_erminea	XP_032170156.1	XM_032314265.1
Carnivora	TMEM255B	Mustela_putorius_furo	XP_012908474.1	XM_013053020.1
Carnivora	TMEM255B	Odobenus_rosmarus_divergens	XP_012422035.1	XM_012566581.1
Carnivora	TMEM255B	Panthera_leo	XP_042760831.1	XM_042904897.1
Carnivora	TMEM255B	Panthera_pardus	XP_019299362.1	XM_019443817.1
Carnivora	TMEM255B	Panthera_tigris	XP_042814228.1	XM_042958294.1
Carnivora	TMEM255B	Phoca_vitulina	XP_032258414.1	XM_032402523.1
Carnivora	TMEM255B	Puma_concolor	XP_025779767.1	XM_025923982.1
Carnivora	TMEM255B	Puma_yagouaroundi	XP_040342928.1	XM_040486994.1
Carnivora	TMEM255B	Ursus_arctos_horribilis	XP_044236125.1	XM_044380190.1
Carnivora	TMEM255B	Ursus_maritimus	XP_040476326.1	XM_040620392.1
Carnivora	TMEM255B	Vulpes_lagopus	XP_041587335.1	XM_041731401.1
Carnivora	TMEM255B	Vulpes_vulpes	XP_025864684.1	XM_026008899.1
Carnivora	TMEM255B	Zalophus_californianus	XP_027446507.2	XM_027590706.2
Chiroptera	TMEM255B	Artibeus_jamaicensis	XP_036981576.1	XM_037125681.1
Chiroptera	TMEM255B	Desmodus_rotundus	XP_024434743.1	XM_024578975.1
Chiroptera	TMEM255B	Eptesicus_fuscus	XP_008142129.1	XM_008143907.2
Chiroptera	TMEM255B	Hipposideros_armiger	XP_019500311.1	XM_019644766.1
Chiroptera	TMEM255B	Miniopterus_natalensis	XP_016068379.1	XM_016212893.1
Chiroptera	TMEM255B	Molossus_molossus	XP_036106418.1	XM_036250525.1
Chiroptera	TMEM255B	Myotis_lucifugus	XP_006102111.1	XM_006102049.3
Chiroptera	TMEM255B	Myotis_myotis	XP_036171792.1	XM_036315899.1
Chiroptera	TMEM255B	Phyllostomus_discolor	XP_028382614.1	XM_028526813.2
Chiroptera	TMEM255B	Pteropus_vampyrus	XP_011377850.1	XM_011379548.1
Chiroptera	TMEM255B	Rhinolophus_ferrumequinum	XP_032960617.1	XM_033104726.1
Chiroptera	TMEM255B	Rousettus_aegyptiacus	XP_016007441.2	XM_016151955.2
Marsupialia	TMEM255B	Dromiciops_gliroides	XP_043852030.1	XM_043996095.1
Marsupialia	TMEM255B	Gracilinanus_agilis	XP_044525258.1	XM_044669323.1
Marsupialia	TMEM255B	Monodelphis_domestica	XP_007501298.1	XM_007501236.2
Marsupialia	TMEM255B	Phascolarctos_cinereus	XP_020820872.1	XM_020965213.1
Marsupialia	TMEM255B	Sarcophilus_harrisii	XP_031814616.1	XM_031958756.1
Marsupialia	TMEM255B	Trichosurus_vulpecula	XP_036611690.1	XM_036755795.1
Perissodactyla	TMEM255B	Ceratotherium_simum_simum	XP_004423271.1	XM_004423214.2
Perissodactyla	TMEM255B	Equus_asinus	XP_014723413.2	XM_014867927.2
Perissodactyla	TMEM255B	Equus_caballus	XP_023477670.1	XM_023621902.1
Perissodactyla	TMEM255B	Equus_przewalskii	XP_008516354.1	XM_008518132.1
Primates	TMEM255B	Callithrix_jacchus	XP_035150726.1	XM_035294835.1
Primates	TMEM255B	Cebus_imitator	XP_037591224.1	XM_037735296.1
Primates	TMEM255B	Cercocebus_atys	XP_011913545.1	XM_012058155.1
Primates	TMEM255B	Chlorocebus_sabaeus	XP_037863860.1	XM_038007932.1
Primates	TMEM255B	Homo_sapiens	NP_872420.1	NM_182614.4
Primates	TMEM255B	Hylobates_moloch	XP_032007165.1	XM_032151274.1
Primates	TMEM255B	Macaca_fascicularis	XP_005586380.1	XM_005586323.1
Primates	TMEM255B	Macaca_mulatta	XP_014977012.2	XM_015121526.2
Primates	TMEM255B	Macaca_nemestrina	XP_011745780.1	XM_011747478.2
Primates	TMEM255B	Mandrillus_leucophaeus	XP_011834810.1	XM_011979420.1
Primates	TMEM255B	Microcebus_murinus	XP_020145881.1	XM_020290292.1
Primates	TMEM255B	Otolemur_garnettii	XP_012666959.1	XM_012811505.1
Primates	TMEM255B	Pan_paniscus	XP_034792968.1	XM_034937077.1
Primates	TMEM255B	Pan_troglodytes	XP_024204180.1	XM_024348412.1
Primates	TMEM255B	Papio_anubis	XP_031511559.1	XM_031655699.1
Primates	TMEM255B	Piliocolobus_tephrosceles	XP_023073476.1	XM_023217708.1
Primates	TMEM255B	Pongo_abelii	XP_024086802.1	XM_024231034.1
Primates	TMEM255B	Propithecus_coquereli	XP_012517280.1	XM_012661826.1
Primates	TMEM255B	Rhinopithecus_roxellana	XP_010373129.1	XM_010374827.2
Primates	TMEM255B	Sapajus_apella	XP_032102217.1	XM_032246326.1
Primates	TMEM255B	Theropithecus_gelada	XP_025220390.1	XM_025364605.1
Primates	TMEM255B	Trachypithecus_francoisi	XP_033033015.1	XM_033177124.1
Rodentia	TMEM255B	Arvicanthis_niloticus	XP_034376479.1	XM_034520588.1
Rodentia	TMEM255B	Arvicola_amphibius	XP_038184422.1	XM_038328494.1
Rodentia	TMEM255B	Castor_canadensis	XP_020020069.1	XM_020164480.1
Rodentia	TMEM255B	Cavia_porcellus	XP_003477605.1	XM_003477557.4
Rodentia	TMEM255B	Chinchilla_lanigera	XP_005373991.1	XM_005373934.2
Rodentia	TMEM255B	Cricetulus_griseus	XP_003511224.1	XM_003511176.3
Rodentia	TMEM255B	Dipodomys_ordii	XP_012878196.1	XM_013022742.1
Rodentia	TMEM255B	Fukomys_damarensis	XP_010618212.1	XM_010619910.2
Rodentia	TMEM255B	Heterocephalus_glaber	XP_021095023.1	XM_021239364.1
Rodentia	TMEM255B	Ictidomys_tridecemlineatus	XP_013215969.1	XM_013360515.3
Rodentia	TMEM255B	Jaculus_jaculus	XP_004663484.1	XM_004663427.1
Rodentia	TMEM255B	Marmota_flaviventris	XP_034491837.1	XM_034635946.1
Rodentia	TMEM255B	Marmota_marmota_marmota	XP_015339527.1	XM_015484041.1
Rodentia	TMEM255B	Mesocricetus_auratus	XP_040589529.1	XM_040733595.1
Rodentia	TMEM255B	Microtus_ochrogaster	XP_005366312.1	XM_005366255.2
Rodentia	TMEM255B	Mus_caroli	XP_021025829.1	XM_021170170.1
Rodentia	TMEM255B	Mus_musculus	NP_001137143.1	NM_001143671.1
Rodentia	TMEM255B	Mus_pahari	XP_021075355.1	XM_021219696.1
Rodentia	TMEM255B	Nannospalax_galili	XP_008846659.1	XM_008848437.2
Rodentia	TMEM255B	Octodon_degus	XP_004631207.1	XM_004631150.2
Rodentia	TMEM255B	Onychomys_torridus	XP_036022330.1	XM_036166437.1
Rodentia	TMEM255B	Peromyscus_leucopus	XP_028737084.1	XM_028881251.2
Rodentia	TMEM255B	Peromyscus_maniculatus_bairdii	XP_006981346.1	XM_006981284.3
Rodentia	TMEM255B	Rattus_norvegicus	XP_008769609.1	XM_008771387.3
Rodentia	TMEM255B	Rattus_rattus	XP_032774623.1	XM_032918732.1
Rodentia	TMEM255B	Urocitellus_parryii	XP_026237947.1	XM_026382162.1
Squamata	TMEM255B	Anolis_carolinensis	XP_003218800.2	XM_003218752.3
Squamata	TMEM255B	Crotalus_tigris	XP_039205071.1	XM_039349137.1
Squamata	TMEM255B	Gekko_japonicus	XP_015267243.1	XM_015411757.1
Squamata	TMEM255B	Lacerta_agilis	XP_033003597.1	XM_033147706.1
Squamata	TMEM255B	Notechis_scutatus	XP_026522730.1	XM_026666945.1
Squamata	TMEM255B	Pantherophis_guttatus	XP_034276348.1	XM_034420457.1
Squamata	TMEM255B	Podarcis_muralis	XP_028583875.1	XM_028728042.1
Squamata	TMEM255B	Pogona_vitticeps	XP_020639694.1	XM_020784035.1
Squamata	TMEM255B	Pseudonaja_textilis	XP_026563201.1	XM_026707416.1
Squamata	TMEM255B	Thamnophis_elegans	XP_032082811.1	XM_032226920.1
Squamata	TMEM255B	Zootoca_vivipara	XP_034970770.1	XM_035114879.1
Testudines	TMEM255B	Chelonia_mydas	XP_043392017.1	XM_043536082.1
Testudines	TMEM255B	Chelonoidis_abingdonii	XP_032633698.1	XM_032777807.1
Testudines	TMEM255B	Chrysemys_picta	XP_008172541.1	XM_008174319.2
Testudines	TMEM255B	Dermochelys_coriacea	XP_038227825.1	XM_038371897.2
Testudines	TMEM255B	Gopherus_evgoodei	XP_030407524.1	XM_030551664.1
Testudines	TMEM255B	Mauremys_reevesii	XP_039398359.1	XM_039542425.1
Testudines	TMEM255B	Pelodiscus_sinensis	XP_014430649.2	XM_014575163.2
Testudines	TMEM255B	Terrapene_carolina_triunguis	XP_026514893.1	XM_026659108.1
Testudines	TMEM255B	Trachemys_scripta_elegans	XP_034614000.1	XM_034758109.1
Afrotheria	TMEM256	Chrysochloris_asiatica	XP_006863426.1	XM_006863364.1
Afrotheria	TMEM256	Echinops_telfairi	XP_004712948.1	XM_004712891.1
Afrotheria	TMEM256	Elephantulus_edwardii	XP_006899178.1	XM_006899116.1
Afrotheria	TMEM256	Loxodonta_africana	XP_003416941.1	XM_003416893.3
Afrotheria	TMEM256	Orycteropus_afer_afer	XP_007950472.1	XM_007952281.1
Afrotheria	TMEM256	Trichechus_manatus_latirostris	XP_004376097.1	XM_004376040.2
Amphibia	TMEM256	Bufo_bufo	XP_040271302.1	XM_040415368.1
Amphibia	TMEM256	Geotrypetes_seraphini	XP_033781031.1	XM_033925140.1
Amphibia	TMEM256	Microcaecilia_unicolor	XP_030042779.1	XM_030186919.1
Amphibia	TMEM256	Nanorana_parkeri	XP_018430702.1	XM_018575200.1
Amphibia	TMEM256	Rhinatrema_bivittatum	XP_029435289.1	XM_029579429.1
Artiodactyla	TMEM256	Balaenoptera_acutorostrata_scammoni	XP_007166504.1	XM_007166442.1
Artiodactyla	TMEM256	Bison_bison_bison	XP_010845621.1	XM_010847319.1
Artiodactyla	TMEM256	Bos_indicus_x_Bos_taurus	XP_027375283.1	XM_027519482.1
Artiodactyla	TMEM256	Bos_mutus	XP_005890004.1	XM_005889942.1
Artiodactyla	TMEM256	Bubalus_bubalis	XP_006060237.1	XM_006060175.2
Artiodactyla	TMEM256	Camelus_ferus	XP_006175858.2	XM_006175796.3
Artiodactyla	TMEM256	Capra_hircus	XP_005694258.3	XM_005694201.3
Artiodactyla	TMEM256	Cervus_elaphus	XP_043759619.1	XM_043903684.1
Artiodactyla	TMEM256	Lipotes_vexillifer	XP_007457826.1	XM_007457764.1
Artiodactyla	TMEM256	Monodon_monoceros	XP_029067855.1	XM_029212022.1
Artiodactyla	TMEM256	Neophocaena_asiaeorientalis_asiaeorientalis	XP_024587126.1	XM_024731358.1
Artiodactyla	TMEM256	Orcinus_orca	XP_004266968.1	XM_004266920.2
Artiodactyla	TMEM256	Ovis_aries	XP_004012698.2	XM_004012649.4
Artiodactyla	TMEM256	Physeter_catodon	XP_007100730.1	XM_007100668.3
Artiodactyla	TMEM256	Tursiops_truncatus	XP_033702926.1	XM_033847035.1
Artiodactyla	TMEM256	Vicugna_pacos	XP_006218857.1	XM_006218795.3
Aves	TMEM256	Corvus_moneduloides	XP_031953637.1	XM_032097746.1
Aves	TMEM256	Coturnix_japonica	XP_015705990.1	XM_015850504.2
Aves	TMEM256	Meleagris_gallopavo	XP_003214063.1	XM_003214015.4
Aves	TMEM256	Melopsittacus_undulatus	XP_033929399.1	XM_034073508.1
Aves	TMEM256	Numida_meleagris	XP_021237762.1	XM_021382087.1
Aves	TMEM256	Taeniopygia_guttata	XP_041568179.1	XM_041712245.1
Carnivora	TMEM256	Acinonyx_jubatus	XP_014924895.2	XM_015069409.2
Carnivora	TMEM256	Ailuropoda_melanoleuca	XP_002924469.1	XM_002924423.4
Carnivora	TMEM256	Callorhinus_ursinus	XP_025719927.1	XM_025864142.1
Carnivora	TMEM256	Canis_lupus_dingo	XP_025284361.1	XM_025428576.2
Carnivora	TMEM256	Enhydra_lutris_kenyoni	XP_022380466.1	XM_022524758.1
Carnivora	TMEM256	Eumetopias_jubatus	XP_027980823.1	XM_028125022.1
Carnivora	TMEM256	Felis_catus	XP_003996218.1	XM_003996169.3
Carnivora	TMEM256	Halichoerus_grypus	XP_035922233.1	XM_036066340.1
Carnivora	TMEM256	Hyaena_hyaena	XP_039087440.1	XM_039231509.1
Carnivora	TMEM256	Leptonychotes_weddellii	XP_006738969.1	XM_006738906.2
Carnivora	TMEM256	Lontra_canadensis	XP_032695790.1	XM_032839899.1
Carnivora	TMEM256	Mirounga_leonina	XP_034845389.1	XM_034989498.1
Carnivora	TMEM256	Mustela_erminea	XP_032177317.1	XM_032321426.1
Carnivora	TMEM256	Mustela_putorius_furo	XP_004760366.1	XM_004760309.2
Carnivora	TMEM256	Neomonachus_schauinslandi	XP_021550462.1	XM_021694787.1
Carnivora	TMEM256	Odobenus_rosmarus_divergens	XP_004398576.1	XM_004398519.2
Carnivora	TMEM256	Panthera_leo	XP_042771955.1	XM_042916021.1
Carnivora	TMEM256	Panthera_pardus	XP_019269155.1	XM_019413610.1
Carnivora	TMEM256	Panthera_tigris	XP_007091683.1	XM_007091621.3
Carnivora	TMEM256	Phoca_vitulina	XP_032287797.1	XM_032431906.1
Carnivora	TMEM256	Puma_concolor	XP_025776198.1	XM_025920413.1
Carnivora	TMEM256	Puma_yagouaroundi	XP_040309307.1	XM_040453373.1
Carnivora	TMEM256	Suricata_suricatta	XP_029784416.1	XM_029928556.1
Carnivora	TMEM256	Ursus_arctos_horribilis	XP_026376639.1	XM_026520854.2
Carnivora	TMEM256	Ursus_maritimus	XP_008686179.1	XM_008687957.2
Carnivora	TMEM256	Vulpes_lagopus	XP_041625845.1	XM_041769911.1
Carnivora	TMEM256	Vulpes_vulpes	XP_025861170.1	XM_026005385.1
Carnivora	TMEM256	Zalophus_californianus	XP_027424458.1	XM_027568657.1
Chiroptera	TMEM256	Artibeus_jamaicensis	XP_036985119.1	XM_037129224.1
Chiroptera	TMEM256	Desmodus_rotundus	XP_024420870.1	XM_024565102.1
Chiroptera	TMEM256	Eptesicus_fuscus	XP_008151753.1	XM_008153531.2
Chiroptera	TMEM256	Hipposideros_armiger	XP_019520341.1	XM_019664796.1
Chiroptera	TMEM256	Miniopterus_natalensis	XP_016078002.1	XM_016222516.1
Chiroptera	TMEM256	Molossus_molossus	XP_036124908.1	XM_036269015.1
Chiroptera	TMEM256	Myotis_myotis	XP_036197848.1	XM_036341955.1
Chiroptera	TMEM256	Phyllostomus_discolor	XP_028390261.1	XM_028534460.2
Chiroptera	TMEM256	Pteropus_vampyrus	XP_011357137.1	XM_011358835.2
Chiroptera	TMEM256	Rhinolophus_ferrumequinum	XP_032946307.1	XM_033090416.1
Chiroptera	TMEM256	Rousettus_aegyptiacus	XP_015997621.1	XM_016142135.2
Marsupialia	TMEM256	Gracilinanus_agilis	XP_044528110.1	XM_044672175.1
Marsupialia	TMEM256	Monodelphis_domestica	XP_001365059.1	XM_001365022.3
Marsupialia	TMEM256	Phascolarctos_cinereus	XP_020822215.1	XM_020966556.1
Marsupialia	TMEM256	Sarcophilus_harrisii	XP_003768824.1	XM_003768776.4
Marsupialia	TMEM256	Trichosurus_vulpecula	XP_036624414.1	XM_036768519.1
Marsupialia	TMEM256	Vombatus_ursinus	XP_027712889.1	XM_027857088.1
Perissodactyla	TMEM256	Ceratotherium_simum_simum	XP_004433202.1	XM_004433145.2
Perissodactyla	TMEM256	Equus_asinus	XP_014717007.1	XM_014861521.2
Perissodactyla	TMEM256	Equus_caballus	XP_001504820.3	XM_001504770.5
Perissodactyla	TMEM256	Equus_przewalskii	XP_008528596.1	XM_008530374.1
Primates	TMEM256	Aotus_nancymaae	XP_012312817.1	XM_012457394.2
Primates	TMEM256	Callithrix_jacchus	XP_002748017.1	XM_002747971.5
Primates	TMEM256	Carlito_syrichta	XP_008060504.1	XM_008062313.2
Primates	TMEM256	Cebus_imitator	XP_017387123.1	XM_017531634.2
Primates	TMEM256	Cercocebus_atys	XP_011908361.1	XM_012052971.1
Primates	TMEM256	Chlorocebus_sabaeus	XP_008008330.1	XM_008010139.2
Primates	TMEM256	Gorilla_gorilla	XP_004058527.1	XM_004058479.2
Primates	TMEM256	Homo_sapiens	NP_689979.1	NM_152766.5
Primates	TMEM256	Hylobates_moloch	XP_031995894.1	XM_032140003.1
Primates	TMEM256	Macaca_fascicularis	XP_005582801.1	XM_005582744.2
Primates	TMEM256	Macaca_mulatta	NP_001181322.1	NM_001194393.1
Primates	TMEM256	Macaca_nemestrina	XP_011725596.1	XM_011727294.2
Primates	TMEM256	Mandrillus_leucophaeus	XP_011849982.1	XM_011994592.1
Primates	TMEM256	Microcebus_murinus	XP_012632087.1	XM_012776633.2
Primates	TMEM256	Nomascus_leucogenys	XP_003274662.1	XM_003274614.4
Primates	TMEM256	Otolemur_garnettii	XP_003791203.1	XM_003791155.3
Primates	TMEM256	Pan_paniscus	XP_008960706.1	XM_008962458.3
Primates	TMEM256	Pan_troglodytes	XP_003315399.1	XM_003315351.5
Primates	TMEM256	Papio_anubis	XP_003912295.1	XM_003912246.4
Primates	TMEM256	Piliocolobus_tephrosceles	XP_023048982.1	XM_023193214.1
Primates	TMEM256	Pongo_abelii	XP_024090641.1	XM_024234873.1
Primates	TMEM256	Propithecus_coquereli	XP_012511181.1	XM_012655727.1
Primates	TMEM256	Rhinopithecus_bieti	XP_017706160.1	XM_017850671.1
Primates	TMEM256	Rhinopithecus_roxellana	XP_010360643.1	XM_010362341.1
Primates	TMEM256	Saimiri_boliviensis	XP_003929213.1	XM_003929164.3
Primates	TMEM256	Sapajus_apella	XP_032136371.1	XM_032280480.1
Primates	TMEM256	Theropithecus_gelada	XP_025218581.1	XM_025362796.1
Primates	TMEM256	Trachypithecus_francoisi	XP_033040674.1	XM_033184783.1
Rodentia	TMEM256	Arvicanthis_niloticus	XP_034361834.1	XM_034505943.1
Rodentia	TMEM256	Arvicola_amphibius	XP_038184154.1	XM_038328226.1
Rodentia	TMEM256	Castor_canadensis	XP_020006859.1	XM_020151270.1
Rodentia	TMEM256	Cavia_porcellus	XP_003466309.1	XM_003466261.4
Rodentia	TMEM256	Chinchilla_lanigera	XP_005399558.1	XM_005399501.2
Rodentia	TMEM256	Cricetulus_griseus	XP_003497233.1	XM_003497185.5
Rodentia	TMEM256	Dipodomys_ordii	XP_012868668.1	XM_013013214.1
Rodentia	TMEM256	Fukomys_damarensis	XP_010613150.1	XM_010614848.3
Rodentia	TMEM256	Heterocephalus_glaber	XP_004857461.1	XM_004857404.3
Rodentia	TMEM256	Ictidomys_tridecemlineatus	XP_005332846.1	XM_005332789.4
Rodentia	TMEM256	Jaculus_jaculus	XP_004669295.1	XM_004669238.1
Rodentia	TMEM256	Marmota_flaviventris	XP_027802695.1	XM_027946894.2
Rodentia	TMEM256	Marmota_marmota_marmota	XP_015359896.1	XM_015504410.1
Rodentia	TMEM256	Meriones_unguiculatus	XP_021503858.1	XM_021648183.1
Rodentia	TMEM256	Mesocricetus_auratus	XP_005067586.1	XM_005067529.4
Rodentia	TMEM256	Microtus_ochrogaster	XP_005349805.1	XM_005349748.3
Rodentia	TMEM256	Mus_caroli	XP_021033424.1	XM_021177765.2
Rodentia	TMEM256	Mus_musculus	NP_081258.1	NM_026982.1
Rodentia	TMEM256	Mus_pahari	XP_021069283.1	XM_021213624.2
Rodentia	TMEM256	Nannospalax_galili	XP_008854042.1	XM_008855820.3
Rodentia	TMEM256	Octodon_degus	XP_004638457.1	XM_004638400.2
Rodentia	TMEM256	Onychomys_torridus	XP_036051040.1	XM_036195147.1
Rodentia	TMEM256	Peromyscus_leucopus	XP_028725396.1	XM_028869563.2
Rodentia	TMEM256	Peromyscus_maniculatus_bairdii	XP_006973486.1	XM_006973424.3
Rodentia	TMEM256	Rattus_norvegicus	NP_001164020.1	NM_001170549.1
Rodentia	TMEM256	Rattus_rattus	XP_032767710.1	XM_032911819.1
Rodentia	TMEM256	Urocitellus_parryii	XP_026246350.1	XM_026390565.1
Squamata	TMEM256	Anolis_carolinensis	XP_008122718.2	XM_008124511.2
Squamata	TMEM256	Crotalus_tigris	XP_039193766.1	XM_039337832.1
Squamata	TMEM256	Gekko_japonicus	XP_015275827.1	XM_015420341.1
Squamata	TMEM256	Lacerta_agilis	XP_033025486.1	XM_033169595.1
Squamata	TMEM256	Notechis_scutatus	XP_026546228.1	XM_026690443.1
Squamata	TMEM256	Pantherophis_guttatus	XP_034260589.1	XM_034404698.1
Squamata	TMEM256	Podarcis_muralis	XP_028559421.1	XM_028703588.1
Squamata	TMEM256	Pseudonaja_textilis	XP_026578858.1	XM_026723073.1
Squamata	TMEM256	Zootoca_vivipara	XP_034991707.1	XM_035135816.1
Testudines	TMEM256	Chelonoidis_abingdonii	XP_032642343.1	XM_032786452.1
Testudines	TMEM256	Chrysemys_picta	XP_005314598.1	XM_005314541.3
Testudines	TMEM256	Mauremys_reevesii	XP_039355866.1	XM_039499932.1
Testudines	TMEM256	Pelodiscus_sinensis	XP_006112211.1	XM_006112149.2
Testudines	TMEM256	Terrapene_carolina_triunguis	XP_026518161.1	XM_026662376.2
Afrotheria	TMEM258	Chrysochloris_asiatica	XP_006875113.1	XM_006875051.1
Afrotheria	TMEM258	Echinops_telfairi	XP_012863274.1	XM_013007820.2
Afrotheria	TMEM258	Elephantulus_edwardii	XP_006899941.1	XM_006899879.1
Afrotheria	TMEM258	Loxodonta_africana	XP_010597420.1	XM_010599118.2
Afrotheria	TMEM258	Orycteropus_afer_afer	XP_007943086.1	XM_007944895.2
Afrotheria	TMEM258	Trichechus_manatus_latirostris	XP_023594070.1	XM_023738302.1
Amphibia	TMEM258	Bufo_bufo	XP_040265327.1	XM_040409393.1
Amphibia	TMEM258	Geotrypetes_seraphini	XP_033784385.1	XM_033928494.1
Amphibia	TMEM258	Microcaecilia_unicolor	XP_030057039.1	XM_030201179.1
Amphibia	TMEM258	Nanorana_parkeri	XP_018420685.1	XM_018565183.1
Amphibia	TMEM258	Rana_temporaria	XP_040184362.1	XM_040328428.1
Amphibia	TMEM258	Rhinatrema_bivittatum	XP_029438461.1	XM_029582601.1
Amphibia	TMEM258	Xenopus_tropicalis	NP_001005138.1	NM_001005138.2
Artiodactyla	TMEM258	Balaenoptera_acutorostrata_scammoni	XP_007174489.1	XM_007174427.1
Artiodactyla	TMEM258	Bison_bison_bison	XP_010852342.1	XM_010854040.1
Artiodactyla	TMEM258	Bos_indicus_x_Bos_taurus	XP_027388708.1	XM_027532907.1
Artiodactyla	TMEM258	Bos_mutus	XP_005901345.1	XM_005901283.2
Artiodactyla	TMEM258	Bubalus_bubalis	XP_006040939.1	XM_006040877.2
Artiodactyla	TMEM258	Camelus_ferus	XP_006173244.1	XM_006173182.3
Artiodactyla	TMEM258	Capra_hircus	XP_005699820.1	XM_005699763.2
Artiodactyla	TMEM258	Cervus_elaphus	XP_043728438.1	XM_043872503.1
Artiodactyla	TMEM258	Lipotes_vexillifer	XP_007462233.1	XM_007462171.1
Artiodactyla	TMEM258	Monodon_monoceros	XP_029064392.1	XM_029208559.1
Artiodactyla	TMEM258	Neophocaena_asiaeorientalis_asiaeorientalis	XP_024604857.1	XM_024749089.1
Artiodactyla	TMEM258	Orcinus_orca	XP_004264243.1	XM_004264195.3
Artiodactyla	TMEM258	Ovis_aries	XP_004019639.1	XM_004019590.5
Artiodactyla	TMEM258	Physeter_catodon	XP_007106255.1	XM_007106193.2
Artiodactyla	TMEM258	Sus_scrofa	XP_003122674.1	XM_003122626.6
Artiodactyla	TMEM258	Tursiops_truncatus	XP_033716694.1	XM_033860803.1
Artiodactyla	TMEM258	Vicugna_pacos	XP_006214935.1	XM_006214873.3
Aves	TMEM258	Anas_platyrhynchos	XP_038035662.1	XM_038179734.1
Aves	TMEM258	Anser_cygnoides_domesticus	XP_013055648.1	XM_013200194.1
Aves	TMEM258	Aquila_chrysaetos_chrysaetos	XP_029894349.2	XM_030038489.2
Aves	TMEM258	Aythya_fuligula	XP_032045038.1	XM_032189147.1
Aves	TMEM258	Calidris_pugnax	XP_014804344.1	XM_014948858.1
Aves	TMEM258	Centrocercus_urophasianus	XP_042671265.1	XM_042815331.1
Aves	TMEM258	Corvus_moneduloides	XP_031967911.1	XM_032112020.1
Aves	TMEM258	Coturnix_japonica	XP_015718722.1	XM_015863236.1
Aves	TMEM258	Cuculus_canorus	XP_009565042.1	XM_009566747.1
Aves	TMEM258	Cygnus_atratus	XP_035395761.1	XM_035539868.1
Aves	TMEM258	Dromaius_novaehollandiae	XP_025965057.1	XM_026109272.1
Aves	TMEM258	Ficedula_albicollis	XP_005046577.1	XM_005046520.2
Aves	TMEM258	Gallus_gallus	NP_001006464.1	NM_001006464.2
Aves	TMEM258	Geospiza_fortis	XP_030917376.1	XM_031061516.1
Aves	TMEM258	Haliaeetus_leucocephalus	XP_010562577.1	XM_010564275.1
Aves	TMEM258	Lagopus_leucura	XP_042737955.1	XM_042882021.1
Aves	TMEM258	Meleagris_gallopavo	XP_003206200.1	XM_003206152.4
Aves	TMEM258	Melopsittacus_undulatus	XP_033917493.1	XM_034061602.1
Aves	TMEM258	Mesitornis_unicolor	XP_010183690.1	XM_010185388.1
Aves	TMEM258	Nestor_notabilis	XP_010013412.1	XM_010015110.1
Aves	TMEM258	Nothoprocta_perdicaria	XP_025901409.1	XM_026045624.1
Aves	TMEM258	Numida_meleagris	XP_021256881.1	XM_021401206.1
Aves	TMEM258	Oxyura_jamaicensis	XP_035182595.1	XM_035326704.1
Aves	TMEM258	Parus_major	XP_015487247.2	XM_015631761.2
Aves	TMEM258	Phaethon_lepturus	XP_010284568.1	XM_010286266.1
Aves	TMEM258	Phasianus_colchicus	XP_031469961.1	XM_031614101.1
Aves	TMEM258	Serinus_canaria	XP_009095365.1	XM_009097117.3
Aves	TMEM258	Strigops_habroptila	XP_030339597.1	XM_030483737.1
Aves	TMEM258	Struthio_camelus_australis	XP_009668543.1	XM_009670248.1
Aves	TMEM258	Taeniopygia_guttata	XP_030129468.3	XM_030273608.3
Aves	TMEM258	Tinamus_guttatus	XP_010224694.1	XM_010226392.1
Aves	TMEM258	Tyto_alba	XP_032849884.1	XM_032993993.2
Aves	TMEM258	Zonotrichia_albicollis	XP_005496458.2	XM_005496401.2
Carnivora	TMEM258	Acinonyx_jubatus	XP_014940680.1	XM_015085194.2
Carnivora	TMEM258	Ailuropoda_melanoleuca	XP_019662528.2	XM_019806969.2
Carnivora	TMEM258	Callorhinus_ursinus	XP_025734051.1	XM_025878266.1
Carnivora	TMEM258	Canis_lupus_dingo	XP_025301988.1	XM_025446203.2
Carnivora	TMEM258	Enhydra_lutris_kenyoni	XP_022362715.1	XM_022507007.1
Carnivora	TMEM258	Eumetopias_jubatus	XP_027973697.1	XM_028117896.1
Carnivora	TMEM258	Felis_catus	XP_006937455.2	XM_006937393.3
Carnivora	TMEM258	Halichoerus_grypus	XP_035978183.1	XM_036122290.1
Carnivora	TMEM258	Hyaena_hyaena	XP_039109507.1	XM_039253576.1
Carnivora	TMEM258	Leptonychotes_weddellii	XP_006730388.1	XM_006730325.2
Carnivora	TMEM258	Lontra_canadensis	XP_032735795.1	XM_032879904.1
Carnivora	TMEM258	Mirounga_leonina	XP_034868884.1	XM_035012993.1
Carnivora	TMEM258	Mustela_erminea	XP_032212841.1	XM_032356950.1
Carnivora	TMEM258	Mustela_putorius_furo	XP_004770390.1	XM_004770333.2
Carnivora	TMEM258	Neomonachus_schauinslandi	XP_021540585.1	XM_021684910.1
Carnivora	TMEM258	Odobenus_rosmarus_divergens	XP_004410113.1	XM_004410056.1
Carnivora	TMEM258	Panthera_leo	XP_042762318.1	XM_042906384.1
Carnivora	TMEM258	Panthera_pardus	XP_019270185.1	XM_019414640.1
Carnivora	TMEM258	Panthera_tigris	XP_007092046.1	XM_007091984.3
Carnivora	TMEM258	Phoca_vitulina	XP_032270171.1	XM_032414280.1
Carnivora	TMEM258	Puma_concolor	XP_025771425.1	XM_025915640.1
Carnivora	TMEM258	Puma_yagouaroundi	XP_040350861.1	XM_040494927.1
Carnivora	TMEM258	Suricata_suricatta	XP_029770717.1	XM_029914857.1
Carnivora	TMEM258	Ursus_arctos_horribilis	XP_026343561.1	XM_026487776.2
Carnivora	TMEM258	Ursus_maritimus	XP_008705713.1	XM_008707491.2
Carnivora	TMEM258	Vulpes_lagopus	XP_041577896.1	XM_041721962.1
Carnivora	TMEM258	Vulpes_vulpes	XP_025843220.1	XM_025987435.1
Carnivora	TMEM258	Zalophus_californianus	XP_035579036.1	XM_035723143.1
Chiroptera	TMEM258	Artibeus_jamaicensis	XP_036993628.1	XM_037137733.1
Chiroptera	TMEM258	Desmodus_rotundus	XP_024429967.1	XM_024574199.1
Chiroptera	TMEM258	Eptesicus_fuscus	XP_027993284.1	XM_028137483.1
Chiroptera	TMEM258	Hipposideros_armiger	XP_019511477.1	XM_019655932.1
Chiroptera	TMEM258	Miniopterus_natalensis	XP_016055958.1	XM_016200472.1
Chiroptera	TMEM258	Molossus_molossus	XP_036115062.1	XM_036259169.1
Chiroptera	TMEM258	Myotis_lucifugus	XP_014305812.1	XM_014450326.2
Chiroptera	TMEM258	Myotis_myotis	XP_036151560.1	XM_036295667.1
Chiroptera	TMEM258	Phyllostomus_discolor	XP_028373109.2	XM_028517308.2
Chiroptera	TMEM258	Pteropus_vampyrus	XP_011366913.2	XM_011368611.2
Chiroptera	TMEM258	Rhinolophus_ferrumequinum	XP_032977017.1	XM_033121126.1
Chiroptera	TMEM258	Rousettus_aegyptiacus	XP_015983400.2	XM_016127914.2
Marsupialia	TMEM258	Dromiciops_gliroides	XP_043826140.1	XM_043970205.1
Marsupialia	TMEM258	Gracilinanus_agilis	XP_044536836.1	XM_044680901.1
Marsupialia	TMEM258	Monodelphis_domestica	XP_007506711.1	XM_007506649.2
Marsupialia	TMEM258	Phascolarctos_cinereus	XP_020823998.1	XM_020968339.1
Marsupialia	TMEM258	Sarcophilus_harrisii	XP_003774603.1	XM_003774555.4
Marsupialia	TMEM258	Trichosurus_vulpecula	XP_036620610.1	XM_036764715.1
Marsupialia	TMEM258	Vombatus_ursinus	XP_027714679.1	XM_027858878.1
Perissodactyla	TMEM258	Ceratotherium_simum_simum	XP_004437518.1	XM_004437461.2
Perissodactyla	TMEM258	Equus_asinus	XP_014722423.1	XM_014866937.2
Perissodactyla	TMEM258	Equus_caballus	XP_001494162.3	XM_001494112.5
Perissodactyla	TMEM258	Equus_przewalskii	XP_008508222.1	XM_008510000.1
Primates	TMEM258	Aotus_nancymaae	XP_012309820.1	XM_012454397.2
Primates	TMEM258	Callithrix_jacchus	XP_003734327.1	XM_003734279.4
Primates	TMEM258	Cebus_imitator	XP_017359341.1	XM_017503852.2
Primates	TMEM258	Cercocebus_atys	XP_011897494.1	XM_012042104.1
Primates	TMEM258	Chlorocebus_sabaeus	XP_007994057.1	XM_007995866.2
Primates	TMEM258	Gorilla_gorilla	XP_004051368.1	XM_004051320.3
Primates	TMEM258	Homo_sapiens	NP_055021.1	NM_014206.4
Primates	TMEM258	Hylobates_moloch	XP_032008947.1	XM_032153056.1
Primates	TMEM258	Macaca_fascicularis	XP_005577671.1	XM_005577614.2
Primates	TMEM258	Macaca_nemestrina	XP_011718715.1	XM_011720413.1
Primates	TMEM258	Microcebus_murinus	XP_012633728.1	XM_012778274.1
Primates	TMEM258	Nomascus_leucogenys	XP_003274096.1	XM_003274048.3
Primates	TMEM258	Otolemur_garnettii	XP_003798790.1	XM_003798742.3
Primates	TMEM258	Pan_paniscus	XP_003828514.1	XM_003828466.4
Primates	TMEM258	Pan_troglodytes	XP_003951956.1	XM_003951907.4
Primates	TMEM258	Papio_anubis	XP_003909771.1	XM_003909722.4
Primates	TMEM258	Piliocolobus_tephrosceles	XP_023045246.1	XM_023189478.1
Primates	TMEM258	Pongo_abelii	XP_002821722.1	XM_002821676.3
Primates	TMEM258	Propithecus_coquereli	XP_012518169.1	XM_012662715.1
Primates	TMEM258	Rhinopithecus_bieti	XP_017733910.1	XM_017878421.1
Primates	TMEM258	Rhinopithecus_roxellana	XP_010383227.1	XM_010384925.2
Primates	TMEM258	Saimiri_boliviensis	XP_003920262.1	XM_003920213.3
Primates	TMEM258	Sapajus_apella	XP_032139070.1	XM_032283179.1
Primates	TMEM258	Theropithecus_gelada	XP_025211983.1	XM_025356198.1
Primates	TMEM258	Trachypithecus_francoisi	XP_033061030.1	XM_033205139.1
Rodentia	TMEM258	Arvicanthis_niloticus	XP_034340384.1	XM_034484493.1
Rodentia	TMEM258	Arvicola_amphibius	XP_038170674.1	XM_038314746.2
Rodentia	TMEM258	Castor_canadensis	XP_020018322.1	XM_020162733.1
Rodentia	TMEM258	Cavia_porcellus	XP_003465918.2	XM_003465870.4
Rodentia	TMEM258	Chinchilla_lanigera	XP_005408199.1	XM_005408142.2
Rodentia	TMEM258	Dipodomys_ordii	XP_012884581.1	XM_013029127.1
Rodentia	TMEM258	Fukomys_damarensis	XP_010631328.1	XM_010633026.2
Rodentia	TMEM258	Heterocephalus_glaber	XP_004874357.1	XM_004874300.2
Rodentia	TMEM258	Ictidomys_tridecemlineatus	XP_005331572.1	XM_005331515.4
Rodentia	TMEM258	Jaculus_jaculus	XP_004667725.1	XM_004667668.1
Rodentia	TMEM258	Marmota_flaviventris	XP_027800296.1	XM_027944495.1
Rodentia	TMEM258	Marmota_marmota_marmota	XP_015333547.1	XM_015478061.1
Rodentia	TMEM258	Meriones_unguiculatus	XP_021491789.1	XM_021636114.1
Rodentia	TMEM258	Mesocricetus_auratus	XP_005063907.1	XM_005063850.4
Rodentia	TMEM258	Microtus_ochrogaster	XP_005369682.1	XM_005369625.3
Rodentia	TMEM258	Mus_caroli	XP_021007951.2	XM_021152292.2
Rodentia	TMEM258	Mus_musculus	NP_081195.1	NM_026919.1
Rodentia	TMEM258	Mus_pahari	XP_021069625.1	XM_021213966.1
Rodentia	TMEM258	Nannospalax_galili	XP_008825333.1	XM_008827111.3
Rodentia	TMEM258	Octodon_degus	XP_004646778.2	XM_004646721.3
Rodentia	TMEM258	Onychomys_torridus	XP_036031714.1	XM_036175821.1
Rodentia	TMEM258	Peromyscus_leucopus	XP_028740179.2	XM_028884346.2
Rodentia	TMEM258	Peromyscus_maniculatus_bairdii	XP_006993920.1	XM_006993858.3
Rodentia	TMEM258	Rattus_norvegicus	XP_038950898.1	XM_039094970.1
Rodentia	TMEM258	Rattus_rattus	XP_032747486.1	XM_032891595.1
Squamata	TMEM258	Anolis_carolinensis	XP_016851056.1	XM_016995567.1
Squamata	TMEM258	Crotalus_tigris	XP_039209091.1	XM_039353157.1
Squamata	TMEM258	Gekko_japonicus	XP_015265857.1	XM_015410371.1
Squamata	TMEM258	Lacerta_agilis	XP_033012870.1	XM_033156979.1
Squamata	TMEM258	Notechis_scutatus	XP_026538371.1	XM_026682586.1
Squamata	TMEM258	Pantherophis_guttatus	XP_034276070.1	XM_034420179.1
Squamata	TMEM258	Podarcis_muralis	XP_028592730.1	XM_028736897.1
Squamata	TMEM258	Pogona_vitticeps	XP_020662624.1	XM_020806965.1
Squamata	TMEM258	Protobothrops_mucrosquamatus	XP_015672020.1	XM_015816534.1
Squamata	TMEM258	Pseudonaja_textilis	XP_026575882.1	XM_026720097.1
Squamata	TMEM258	Python_bivittatus	XP_015745368.1	XM_015889882.2
Squamata	TMEM258	Thamnophis_elegans	XP_032082660.1	XM_032226769.1
Squamata	TMEM258	Zootoca_vivipara	XP_034979375.1	XM_035123484.1
Testudines	TMEM258	Chelonia_mydas	XP_037755384.1	XM_037899456.2
Testudines	TMEM258	Chelonoidis_abingdonii	XP_032637089.1	XM_032781198.1
Testudines	TMEM258	Chrysemys_picta	XP_008172314.1	XM_008174092.3
Testudines	TMEM258	Dermochelys_coriacea	XP_038262811.1	XM_038406883.2
Testudines	TMEM258	Gopherus_evgoodei	XP_030416696.1	XM_030560836.1
Testudines	TMEM258	Mauremys_reevesii	XP_039394564.1	XM_039538630.1
Testudines	TMEM258	Pelodiscus_sinensis	XP_014430314.1	XM_014574828.2
Testudines	TMEM258	Terrapene_carolina_triunguis	XP_024053262.1	XM_024197494.2
Testudines	TMEM258	Trachemys_scripta_elegans	XP_034626436.1	XM_034770545.1
Afrotheria	TMEM259	Chrysochloris_asiatica	XP_006876802.1	XM_006876740.1
Afrotheria	TMEM259	Echinops_telfairi	XP_012863877.1	XM_013008423.1
Afrotheria	TMEM259	Elephantulus_edwardii	XP_006898007.1	XM_006897945.1
Afrotheria	TMEM259	Orycteropus_afer_afer	XP_007952740.1	XM_007954549.1
Afrotheria	TMEM259	Trichechus_manatus_latirostris	XP_004378745.1	XM_004378688.2
Amphibia	TMEM259	Bufo_bufo	XP_040273517.1	XM_040417583.1
Amphibia	TMEM259	Geotrypetes_seraphini	XP_033811548.1	XM_033955657.1
Amphibia	TMEM259	Microcaecilia_unicolor	XP_030074026.1	XM_030218166.1
Amphibia	TMEM259	Nanorana_parkeri	XP_018415039.1	XM_018559537.1
Amphibia	TMEM259	Rana_temporaria	XP_040178128.1	XM_040322194.1
Amphibia	TMEM259	Rhinatrema_bivittatum	XP_029469283.1	XM_029613423.1
Amphibia	TMEM259	Xenopus_tropicalis	NP_001072254.1	NM_001078786.1
Artiodactyla	TMEM259	Balaenoptera_acutorostrata_scammoni	XP_007176745.2	XM_007176683.2
Artiodactyla	TMEM259	Bison_bison_bison	XP_010842946.1	XM_010844644.1
Artiodactyla	TMEM259	Bos_indicus_x_Bos_taurus	XP_027402458.1	XM_027546657.1
Artiodactyla	TMEM259	Bos_mutus	XP_005890535.1	XM_005890473.2
Artiodactyla	TMEM259	Bubalus_bubalis	XP_006050546.1	XM_006050484.2
Artiodactyla	TMEM259	Camelus_ferus	XP_032322047.1	XM_032466156.1
Artiodactyla	TMEM259	Capra_hircus	XP_005683351.3	XM_005683294.3
Artiodactyla	TMEM259	Cervus_elaphus	XP_043768559.1	XM_043912624.1
Artiodactyla	TMEM259	Lipotes_vexillifer	XP_007460507.1	XM_007460445.1
Artiodactyla	TMEM259	Monodon_monoceros	XP_029072386.1	XM_029216553.1
Artiodactyla	TMEM259	Neophocaena_asiaeorientalis_asiaeorientalis	XP_024595772.1	XM_024740004.1
Artiodactyla	TMEM259	Orcinus_orca	XP_004285925.1	XM_004285877.3
Artiodactyla	TMEM259	Ovis_aries	XP_027825955.1	XM_027970154.2
Artiodactyla	TMEM259	Physeter_catodon	XP_028352501.1	XM_028496700.1
Artiodactyla	TMEM259	Sus_scrofa	XP_003354006.1	XM_003353958.4
Artiodactyla	TMEM259	Tursiops_truncatus	XP_033710857.1	XM_033854966.1
Aves	TMEM259	Anas_platyrhynchos	XP_027328328.1	XM_027472527.2
Aves	TMEM259	Aptenodytes_forsteri	XP_019327771.1	XM_019472226.1
Aves	TMEM259	Aquila_chrysaetos_chrysaetos	XP_029888538.1	XM_030032678.2
Aves	TMEM259	Aythya_fuligula	XP_032059693.1	XM_032203802.1
Aves	TMEM259	Calidris_pugnax	XP_014814113.1	XM_014958627.1
Aves	TMEM259	Camarhynchus_parvulus	XP_030822683.1	XM_030966823.1
Aves	TMEM259	Centrocercus_urophasianus	XP_042694184.1	XM_042838250.1
Aves	TMEM259	Columba_livia	XP_021152666.1	XM_021296991.1
Aves	TMEM259	Corvus_moneduloides	XP_031948573.1	XM_032092682.1
Aves	TMEM259	Coturnix_japonica	XP_015741783.1	XM_015886297.2
Aves	TMEM259	Cuculus_canorus	XP_009568831.1	XM_009570536.1
Aves	TMEM259	Cygnus_atratus	XP_035425886.1	XM_035569993.1
Aves	TMEM259	Dromaius_novaehollandiae	XP_025964107.1	XM_026108322.1
Aves	TMEM259	Ficedula_albicollis	XP_016160008.1	XM_016304522.1
Aves	TMEM259	Gallus_gallus	XP_418222.3	XM_418222.7
Aves	TMEM259	Geospiza_fortis	XP_030919151.1	XM_031063291.1
Aves	TMEM259	Haliaeetus_leucocephalus	XP_010561461.1	XM_010563159.1
Aves	TMEM259	Lagopus_leucura	XP_042749444.1	XM_042893510.1
Aves	TMEM259	Lonchura_striata_domestica	XP_021395770.1	XM_021540095.1
Aves	TMEM259	Meleagris_gallopavo	XP_019465592.1	XM_019610047.2
Aves	TMEM259	Melopsittacus_undulatus	XP_033926608.1	XM_034070717.1
Aves	TMEM259	Mesitornis_unicolor	XP_010185115.1	XM_010186813.1
Aves	TMEM259	Nipponia_nippon	XP_009467376.1	XM_009469101.1
Aves	TMEM259	Nothoprocta_perdicaria	XP_025894671.1	XM_026038886.1
Aves	TMEM259	Numida_meleagris	XP_021234126.1	XM_021378451.1
Aves	TMEM259	Oxyura_jamaicensis	XP_035204177.1	XM_035348286.1
Aves	TMEM259	Parus_major	XP_015507340.1	XM_015651854.3
Aves	TMEM259	Phaethon_lepturus	XP_010295617.1	XM_010297315.1
Aves	TMEM259	Phasianus_colchicus	XP_031460070.1	XM_031604210.1
Aves	TMEM259	Pygoscelis_adeliae	XP_009325276.1	XM_009327001.1
Aves	TMEM259	Serinus_canaria	XP_018777387.1	XM_018921842.2
Aves	TMEM259	Strigops_habroptila	XP_030364984.1	XM_030509124.1
Aves	TMEM259	Struthio_camelus_australis	XP_009688733.1	XM_009690438.1
Aves	TMEM259	Taeniopygia_guttata	XP_030112555.3	XM_030256695.3
Aves	TMEM259	Tinamus_guttatus	XP_010215466.1	XM_010217164.1
Aves	TMEM259	Tyto_alba	XP_009970525.3	XM_009972223.3
Carnivora	TMEM259	Acinonyx_jubatus	XP_026905222.1	XM_027049421.1
Carnivora	TMEM259	Ailuropoda_melanoleuca	XP_034513247.1	XM_034657356.1
Carnivora	TMEM259	Callorhinus_ursinus	XP_025716960.1	XM_025861175.1
Carnivora	TMEM259	Canis_lupus_dingo	XP_025312443.1	XM_025456658.2
Carnivora	TMEM259	Enhydra_lutris_kenyoni	XP_022381563.1	XM_022525855.1
Carnivora	TMEM259	Eumetopias_jubatus	XP_027982119.1	XM_028126318.1
Carnivora	TMEM259	Felis_catus	XP_023098479.1	XM_023242711.1
Carnivora	TMEM259	Halichoerus_grypus	XP_035956638.1	XM_036100745.1
Carnivora	TMEM259	Hyaena_hyaena	XP_039104117.1	XM_039248186.1
Carnivora	TMEM259	Leptonychotes_weddellii	XP_006740850.2	XM_006740787.2
Carnivora	TMEM259	Lontra_canadensis	XP_032702992.1	XM_032847101.1
Carnivora	TMEM259	Mirounga_leonina	XP_034852802.1	XM_034996911.1
Carnivora	TMEM259	Mustela_erminea	XP_032160322.1	XM_032304431.1
Carnivora	TMEM259	Neomonachus_schauinslandi	XP_021560704.1	XM_021705029.2
Carnivora	TMEM259	Odobenus_rosmarus_divergens	XP_004395490.1	XM_004395433.2
Carnivora	TMEM259	Panthera_leo	XP_042783682.1	XM_042927748.1
Carnivora	TMEM259	Panthera_tigris	XP_042833444.1	XM_042977510.1
Carnivora	TMEM259	Phoca_vitulina	XP_032250720.1	XM_032394829.1
Carnivora	TMEM259	Puma_yagouaroundi	XP_040317785.1	XM_040461851.1
Carnivora	TMEM259	Suricata_suricatta	XP_029774569.1	XM_029918709.1
Carnivora	TMEM259	Ursus_arctos_horribilis	XP_026336649.1	XM_026480864.2
Carnivora	TMEM259	Ursus_maritimus	XP_040485712.1	XM_040629778.1
Carnivora	TMEM259	Vulpes_lagopus	XP_041618083.1	XM_041762149.1
Carnivora	TMEM259	Vulpes_vulpes	XP_025875050.1	XM_026019265.1
Carnivora	TMEM259	Zalophus_californianus	XP_027440997.1	XM_027585196.1
Chiroptera	TMEM259	Artibeus_jamaicensis	XP_036994923.1	XM_037139028.1
Chiroptera	TMEM259	Desmodus_rotundus	XP_024424852.1	XM_024569084.1
Chiroptera	TMEM259	Eptesicus_fuscus	XP_008148927.1	XM_008150705.2
Chiroptera	TMEM259	Hipposideros_armiger	XP_019512956.1	XM_019657411.1
Chiroptera	TMEM259	Miniopterus_natalensis	XP_016065185.1	XM_016209699.1
Chiroptera	TMEM259	Molossus_molossus	XP_036096606.1	XM_036240713.1
Chiroptera	TMEM259	Myotis_lucifugus	XP_023599058.1	XM_023743290.1
Chiroptera	TMEM259	Myotis_myotis	XP_036168932.1	XM_036313039.1
Chiroptera	TMEM259	Phyllostomus_discolor	XP_028375467.1	XM_028519666.2
Chiroptera	TMEM259	Rhinolophus_ferrumequinum	XP_032989578.1	XM_033133687.1
Chiroptera	TMEM259	Rousettus_aegyptiacus	XP_015982170.1	XM_016126684.2
Marsupialia	TMEM259	Dromiciops_gliroides	XP_043841130.1	XM_043985195.1
Marsupialia	TMEM259	Gracilinanus_agilis	XP_044541271.1	XM_044685336.1
Marsupialia	TMEM259	Monodelphis_domestica	XP_007489446.1	XM_007489384.2
Marsupialia	TMEM259	Phascolarctos_cinereus	XP_020824892.1	XM_020969233.1
Marsupialia	TMEM259	Sarcophilus_harrisii	XP_031803878.1	XM_031948018.1
Marsupialia	TMEM259	Trichosurus_vulpecula	XP_036612678.1	XM_036756783.1
Marsupialia	TMEM259	Vombatus_ursinus	XP_027701156.1	XM_027845355.1
Primates	TMEM259	Aotus_nancymaae	XP_012291652.2	XM_012436229.2
Primates	TMEM259	Callithrix_jacchus	XP_035141724.1	XM_035285833.1
Primates	TMEM259	Cebus_imitator	XP_017369950.1	XM_017514461.2
Primates	TMEM259	Cercocebus_atys	XP_011928197.1	XM_012072807.1
Primates	TMEM259	Chlorocebus_sabaeus	XP_007992750.2	XM_007994559.2
Primates	TMEM259	Gorilla_gorilla	XP_030862641.1	XM_031006781.1
Primates	TMEM259	Homo_sapiens	NP_001028198.1	NM_001033026.2
Primates	TMEM259	Hylobates_moloch	XP_032032289.1	XM_032176398.1
Primates	TMEM259	Macaca_fascicularis	XP_005588679.2	XM_005588622.2
Primates	TMEM259	Macaca_mulatta	XP_014977802.2	XM_015122316.2
Primates	TMEM259	Macaca_nemestrina	XP_011747512.1	XM_011749210.1
Primates	TMEM259	Microcebus_murinus	XP_012601249.1	XM_012745795.1
Primates	TMEM259	Nomascus_leucogenys	XP_003277025.2	XM_003276977.3
Primates	TMEM259	Otolemur_garnettii	XP_003788733.1	XM_003788685.3
Primates	TMEM259	Pan_troglodytes	XP_016790000.2	XM_016934511.2
Primates	TMEM259	Piliocolobus_tephrosceles	XP_023048469.1	XM_023192701.2
Primates	TMEM259	Pongo_abelii	XP_024093475.1	XM_024237707.1
Primates	TMEM259	Propithecus_coquereli	XP_012500862.1	XM_012645408.1
Primates	TMEM259	Rhinopithecus_bieti	XP_017741153.1	XM_017885664.1
Primates	TMEM259	Rhinopithecus_roxellana	XP_010373223.1	XM_010374921.2
Primates	TMEM259	Saimiri_boliviensis	XP_039321967.1	XM_039466033.1
Primates	TMEM259	Sapajus_apella	XP_032108361.1	XM_032252470.1
Primates	TMEM259	Theropithecus_gelada	XP_025222445.1	XM_025366660.1
Primates	TMEM259	Trachypithecus_francoisi	XP_033053490.1	XM_033197599.1
Rodentia	TMEM259	Arvicanthis_niloticus	XP_034342679.1	XM_034486788.1
Rodentia	TMEM259	Arvicola_amphibius	XP_038204185.1	XM_038348257.2
Rodentia	TMEM259	Castor_canadensis	XP_020030690.1	XM_020175101.1
Rodentia	TMEM259	Cavia_porcellus	XP_003460942.1	XM_003460894.4
Rodentia	TMEM259	Chinchilla_lanigera	XP_013360557.1	XM_013505103.1
Rodentia	TMEM259	Cricetulus_griseus	XP_003502655.4	XM_003502607.4
Rodentia	TMEM259	Dipodomys_ordii	XP_012878330.1	XM_013022876.1
Rodentia	TMEM259	Fukomys_damarensis	XP_010633262.1	XM_010634960.2
Rodentia	TMEM259	Heterocephalus_glaber	XP_004866043.1	XM_004865986.3
Rodentia	TMEM259	Jaculus_jaculus	XP_004654744.1	XM_004654687.1
Rodentia	TMEM259	Marmota_flaviventris	XP_027808189.1	XM_027952388.1
Rodentia	TMEM259	Marmota_marmota_marmota	XP_015359049.1	XM_015503563.1
Rodentia	TMEM259	Meriones_unguiculatus	XP_021497524.1	XM_021641849.1
Rodentia	TMEM259	Mesocricetus_auratus	XP_021090540.2	XM_021234881.2
Rodentia	TMEM259	Mus_caroli	XP_021030457.1	XM_021174798.2
Rodentia	TMEM259	Mus_musculus	NP_001003949.2	NM_001003949.4
Rodentia	TMEM259	Mus_pahari	XP_021060291.1	XM_021204632.2
Rodentia	TMEM259	Nannospalax_galili	XP_008835411.1	XM_008837189.3
Rodentia	TMEM259	Octodon_degus	XP_023572714.1	XM_023716946.1
Rodentia	TMEM259	Onychomys_torridus	XP_036026931.1	XM_036171038.1
Rodentia	TMEM259	Peromyscus_leucopus	XP_028714371.1	XM_028858538.2
Rodentia	TMEM259	Peromyscus_maniculatus_bairdii	XP_015852329.2	XM_015996843.2
Rodentia	TMEM259	Rattus_norvegicus	NP_001094356.1	NM_001100886.1
Rodentia	TMEM259	Rattus_rattus	XP_032764329.1	XM_032908438.1
Rodentia	TMEM259	Urocitellus_parryii	XP_026269724.1	XM_026413939.1
Squamata	TMEM259	Anolis_carolinensis	XP_003230788.3	XM_003230740.3
Squamata	TMEM259	Crotalus_tigris	XP_039188936.1	XM_039333002.1
Squamata	TMEM259	Gekko_japonicus	XP_015274405.1	XM_015418919.1
Squamata	TMEM259	Lacerta_agilis	XP_032992431.1	XM_033136540.1
Squamata	TMEM259	Notechis_scutatus	XP_026538946.1	XM_026683161.1
Squamata	TMEM259	Pantherophis_guttatus	XP_034298416.1	XM_034442525.1
Squamata	TMEM259	Podarcis_muralis	XP_028569230.1	XM_028713397.1
Squamata	TMEM259	Pogona_vitticeps	XP_020669936.1	XM_020814277.1
Squamata	TMEM259	Protobothrops_mucrosquamatus	XP_015668944.1	XM_015813458.1
Squamata	TMEM259	Pseudonaja_textilis	XP_026554794.1	XM_026699009.1
Squamata	TMEM259	Python_bivittatus	XP_007435139.1	XM_007435077.3
Squamata	TMEM259	Thamnophis_elegans	XP_032069352.1	XM_032213461.1
Squamata	TMEM259	Zootoca_vivipara	XP_034975723.1	XM_035119832.1
Testudines	TMEM259	Chelonia_mydas	XP_037741484.1	XM_037885556.2
Testudines	TMEM259	Chelonoidis_abingdonii	XP_032642381.1	XM_032786490.1
Testudines	TMEM259	Chrysemys_picta	XP_005281104.1	XM_005281047.4
Testudines	TMEM259	Dermochelys_coriacea	XP_038239882.1	XM_038383954.2
Testudines	TMEM259	Gopherus_evgoodei	XP_030396042.1	XM_030540182.1
Testudines	TMEM259	Mauremys_reevesii	XP_039371569.1	XM_039515635.1
Testudines	TMEM259	Pelodiscus_sinensis	XP_025038890.1	XM_025183105.1
Testudines	TMEM259	Terrapene_carolina_triunguis	XP_026510712.1	XM_026654927.2
Testudines	TMEM259	Trachemys_scripta_elegans	XP_034611081.1	XM_034755190.1
Afrotheria	TMEM26	Chrysochloris_asiatica	XP_006835863.1	XM_006835800.1
Afrotheria	TMEM26	Echinops_telfairi	XP_004701432.1	XM_004701375.1
Afrotheria	TMEM26	Elephantulus_edwardii	XP_006889092.1	XM_006889030.1
Afrotheria	TMEM26	Loxodonta_africana	XP_023402747.1	XM_023546979.1
Afrotheria	TMEM26	Orycteropus_afer_afer	XP_007957576.1	XM_007959385.1
Amphibia	TMEM26	Bufo_bufo	XP_040292424.1	XM_040436490.1
Amphibia	TMEM26	Geotrypetes_seraphini	XP_033798886.1	XM_033942995.1
Amphibia	TMEM26	Microcaecilia_unicolor	XP_030060696.1	XM_030204836.1
Amphibia	TMEM26	Nanorana_parkeri	XP_018432163.1	XM_018576661.1
Amphibia	TMEM26	Rana_temporaria	XP_040217934.1	XM_040362000.1
Amphibia	TMEM26	Xenopus_tropicalis	NP_001120220.1	NM_001126748.1
Artiodactyla	TMEM26	Balaenoptera_acutorostrata_scammoni	XP_007170899.1	XM_007170837.1
Artiodactyla	TMEM26	Bison_bison_bison	XP_010855721.1	XM_010857419.1
Artiodactyla	TMEM26	Bos_mutus	XP_005897865.1	XM_005897803.1
Artiodactyla	TMEM26	Bos_taurus	NP_001096633.2	NM_001103163.2
Artiodactyla	TMEM26	Bubalus_bubalis	XP_006045563.1	XM_006045501.2
Artiodactyla	TMEM26	Camelus_ferus	XP_006187039.2	XM_006186977.3
Artiodactyla	TMEM26	Capra_hircus	XP_017898101.1	XM_018042612.1
Artiodactyla	TMEM26	Cervus_elaphus	XP_043782279.1	XM_043926344.1
Artiodactyla	TMEM26	Lipotes_vexillifer	XP_007448698.1	XM_007448636.1
Artiodactyla	TMEM26	Monodon_monoceros	XP_029057127.1	XM_029201294.1
Artiodactyla	TMEM26	Neophocaena_asiaeorientalis_asiaeorientalis	XP_024620962.1	XM_024765194.1
Artiodactyla	TMEM26	Orcinus_orca	XP_004280027.1	XM_004279979.2
Artiodactyla	TMEM26	Ovis_aries	XP_004021439.1	XM_004021390.5
Artiodactyla	TMEM26	Physeter_catodon	XP_007113759.1	XM_007113697.2
Artiodactyla	TMEM26	Sus_scrofa	NP_001231511.1	NM_001244582.1
Artiodactyla	TMEM26	Tursiops_truncatus	XP_019791414.1	XM_019935855.1
Artiodactyla	TMEM26	Vicugna_pacos	XP_006209164.1	XM_006209102.3
Aves	TMEM26	Acanthisitta_chloris	XP_009069057.1	XM_009070809.1
Aves	TMEM26	Anas_platyrhynchos	XP_005015644.2	XM_005015587.5
Aves	TMEM26	Anser_cygnoides_domesticus	XP_013029322.1	XM_013173868.1
Aves	TMEM26	Apaloderma_vittatum	XP_009865327.1	XM_009867025.1
Aves	TMEM26	Aptenodytes_forsteri	XP_009288784.1	XM_009290509.1
Aves	TMEM26	Aquila_chrysaetos_chrysaetos	XP_029887313.1	XM_030031453.2
Aves	TMEM26	Aythya_fuligula	XP_032046595.1	XM_032190704.1
Aves	TMEM26	Buceros_rhinoceros_silvestris	XP_010129873.1	XM_010131571.1
Aves	TMEM26	Calidris_pugnax	XP_014795869.1	XM_014940383.1
Aves	TMEM26	Calypte_anna	XP_030309558.1	XM_030453698.1
Aves	TMEM26	Camarhynchus_parvulus	XP_030807201.1	XM_030951341.1
Aves	TMEM26	Centrocercus_urophasianus	XP_042674347.1	XM_042818413.1
Aves	TMEM26	Chlamydotis_macqueenii	XP_010125573.1	XM_010127271.1
Aves	TMEM26	Columba_livia	XP_005498206.1	XM_005498149.2
Aves	TMEM26	Corvus_brachyrhynchos	XP_008640986.1	XM_008642764.2
Aves	TMEM26	Corvus_moneduloides	XP_031971838.1	XM_032115947.1
Aves	TMEM26	Coturnix_japonica	XP_015721719.1	XM_015866233.2
Aves	TMEM26	Cuculus_canorus	XP_009553658.1	XM_009555363.1
Aves	TMEM26	Cygnus_atratus	XP_035400382.1	XM_035544489.1
Aves	TMEM26	Dromaius_novaehollandiae	XP_025978302.1	XM_026122517.1
Aves	TMEM26	Dryobates_pubescens	XP_009904398.1	XM_009906096.1
Aves	TMEM26	Egretta_garzetta	XP_009635304.1	XM_009637009.2
Aves	TMEM26	Eurypyga_helias	XP_010156567.1	XM_010158265.1
Aves	TMEM26	Ficedula_albicollis	XP_005048120.1	XM_005048063.2
Aves	TMEM26	Fulmarus_glacialis	XP_009582888.1	XM_009584593.1
Aves	TMEM26	Gallus_gallus	NP_001186527.1	NM_001199598.1
Aves	TMEM26	Gavia_stellata	XP_009819924.1	XM_009821622.1
Aves	TMEM26	Haliaeetus_leucocephalus	XP_010566201.1	XM_010567899.1
Aves	TMEM26	Lagopus_leucura	XP_042719220.1	XM_042863286.1
Aves	TMEM26	Leptosomus_discolor	XP_009958232.1	XM_009959930.1
Aves	TMEM26	Lonchura_striata_domestica	XP_021391484.1	XM_021535809.2
Aves	TMEM26	Manacus_vitellinus	XP_008931895.1	XM_008933647.2
Aves	TMEM26	Meleagris_gallopavo	XP_019473030.1	XM_019617485.2
Aves	TMEM26	Melopsittacus_undulatus	XP_005153716.2	XM_005153659.3
Aves	TMEM26	Merops_nubicus	XP_008942424.1	XM_008944176.1
Aves	TMEM26	Mesitornis_unicolor	XP_010192866.1	XM_010194564.1
Aves	TMEM26	Nestor_notabilis	XP_010018154.1	XM_010019852.1
Aves	TMEM26	Nipponia_nippon	XP_009464244.1	XM_009465969.1
Aves	TMEM26	Numida_meleagris	XP_021255601.1	XM_021399926.1
Aves	TMEM26	Opisthocomus_hoazin	XP_009933405.1	XM_009935103.1
Aves	TMEM26	Oxyura_jamaicensis	XP_035186338.1	XM_035330447.1
Aves	TMEM26	Parus_major	XP_015488104.1	XM_015632618.2
Aves	TMEM26	Phaethon_lepturus	XP_010287737.1	XM_010289435.1
Aves	TMEM26	Phalacrocorax_carbo	XP_009510595.1	XM_009512300.1
Aves	TMEM26	Phasianus_colchicus	XP_031445807.1	XM_031589947.1
Aves	TMEM26	Pygoscelis_adeliae	XP_009324111.1	XM_009325836.1
Aves	TMEM26	Serinus_canaria	XP_009085809.1	XM_009087561.3
Aves	TMEM26	Strigops_habroptila	XP_030344466.1	XM_030488606.1
Aves	TMEM26	Struthio_camelus_australis	XP_009668656.1	XM_009670361.1
Aves	TMEM26	Taeniopygia_guttata	XP_002188033.3	XM_002187997.5
Aves	TMEM26	Tauraco_erythrolophus	XP_009989612.1	XM_009991310.1
Aves	TMEM26	Tinamus_guttatus	XP_010213518.1	XM_010215216.1
Aves	TMEM26	Tyto_alba	XP_032860184.1	XM_033004293.2
Aves	TMEM26	Zonotrichia_albicollis	XP_005488116.1	XM_005488059.3
Carnivora	TMEM26	Acinonyx_jubatus	XP_026917880.1	XM_027062079.1
Carnivora	TMEM26	Ailuropoda_melanoleuca	XP_002915155.1	XM_002915109.4
Carnivora	TMEM26	Callorhinus_ursinus	XP_025706051.1	XM_025850266.1
Carnivora	TMEM26	Canis_lupus_dingo	XP_025291030.1	XM_025435245.2
Carnivora	TMEM26	Enhydra_lutris_kenyoni	XP_022355860.1	XM_022500152.1
Carnivora	TMEM26	Eumetopias_jubatus	XP_027979799.1	XM_028123998.1
Carnivora	TMEM26	Felis_catus	XP_003994013.4	XM_003993964.5
Carnivora	TMEM26	Halichoerus_grypus	XP_035939871.1	XM_036083978.1
Carnivora	TMEM26	Hyaena_hyaena	XP_039106441.1	XM_039250510.1
Carnivora	TMEM26	Leptonychotes_weddellii	XP_006736317.1	XM_006736254.2
Carnivora	TMEM26	Lontra_canadensis	XP_032698233.1	XM_032842342.1
Carnivora	TMEM26	Mustela_erminea	XP_032168664.1	XM_032312773.1
Carnivora	TMEM26	Mustela_putorius_furo	XP_004765734.1	XM_004765677.2
Carnivora	TMEM26	Neomonachus_schauinslandi	XP_021555776.1	XM_021700101.1
Carnivora	TMEM26	Odobenus_rosmarus_divergens	XP_004406208.1	XM_004406151.1
Carnivora	TMEM26	Panthera_leo	XP_042764218.1	XM_042908284.1
Carnivora	TMEM26	Panthera_pardus	XP_019299825.1	XM_019444280.1
Carnivora	TMEM26	Panthera_tigris	XP_007095892.2	XM_007095830.3
Carnivora	TMEM26	Phoca_vitulina	XP_032279529.1	XM_032423638.1
Carnivora	TMEM26	Puma_concolor	XP_025774148.1	XM_025918363.1
Carnivora	TMEM26	Puma_yagouaroundi	XP_040341060.1	XM_040485126.1
Carnivora	TMEM26	Suricata_suricatta	XP_029787594.1	XM_029931734.1
Carnivora	TMEM26	Ursus_arctos_horribilis	XP_026360076.1	XM_026504291.2
Carnivora	TMEM26	Ursus_maritimus	XP_040480318.1	XM_040624384.1
Carnivora	TMEM26	Vulpes_lagopus	XP_041606672.1	XM_041750738.1
Carnivora	TMEM26	Vulpes_vulpes	XP_025869304.1	XM_026013519.1
Carnivora	TMEM26	Zalophus_californianus	XP_027452527.2	XM_027596726.2
Chiroptera	TMEM26	Artibeus_jamaicensis	XP_036995846.1	XM_037139951.1
Chiroptera	TMEM26	Desmodus_rotundus	XP_024417163.1	XM_024561395.1
Chiroptera	TMEM26	Eptesicus_fuscus	XP_008143694.1	XM_008145472.2
Chiroptera	TMEM26	Hipposideros_armiger	XP_019493937.1	XM_019638392.1
Chiroptera	TMEM26	Miniopterus_natalensis	XP_016076292.1	XM_016220806.1
Chiroptera	TMEM26	Myotis_lucifugus	XP_006089770.1	XM_006089708.3
Chiroptera	TMEM26	Myotis_myotis	XP_036192720.1	XM_036336827.1
Chiroptera	TMEM26	Phyllostomus_discolor	XP_028369942.1	XM_028514141.2
Chiroptera	TMEM26	Pteropus_vampyrus	XP_023392419.1	XM_023536651.1
Chiroptera	TMEM26	Rhinolophus_ferrumequinum	XP_032985645.1	XM_033129754.1
Chiroptera	TMEM26	Rousettus_aegyptiacus	XP_016012807.2	XM_016157321.2
Marsupialia	TMEM26	Dromiciops_gliroides	XP_043842115.1	XM_043986180.1
Marsupialia	TMEM26	Gracilinanus_agilis	XP_044516259.1	XM_044660324.1
Marsupialia	TMEM26	Monodelphis_domestica	XP_007478358.1	XM_007478296.2
Marsupialia	TMEM26	Phascolarctos_cinereus	XP_020853893.1	XM_020998234.1
Marsupialia	TMEM26	Sarcophilus_harrisii	XP_003755107.1	XM_003755059.3
Marsupialia	TMEM26	Trichosurus_vulpecula	XP_036592928.1	XM_036737033.1
Marsupialia	TMEM26	Vombatus_ursinus	XP_027696464.1	XM_027840663.1
Perissodactyla	TMEM26	Ceratotherium_simum_simum	XP_004427154.1	XM_004427097.2
Perissodactyla	TMEM26	Equus_asinus	XP_014688893.2	XM_014833407.2
Perissodactyla	TMEM26	Equus_caballus	XP_001503531.2	XM_001503481.4
Perissodactyla	TMEM26	Equus_przewalskii	XP_008530842.1	XM_008532620.1
Primates	TMEM26	Aotus_nancymaae	XP_012301213.1	XM_012445790.2
Primates	TMEM26	Callithrix_jacchus	XP_002756382.1	XM_002756336.4
Primates	TMEM26	Carlito_syrichta	XP_008056657.1	XM_008058466.1
Primates	TMEM26	Cebus_imitator	XP_017397792.1	XM_017542303.2
Primates	TMEM26	Cercocebus_atys	XP_011906086.1	XM_012050696.1
Primates	TMEM26	Chlorocebus_sabaeus	XP_007961529.2	XM_007963338.2
Primates	TMEM26	Gorilla_gorilla	XP_004049503.1	XM_004049455.3
Primates	TMEM26	Homo_sapiens	NP_848600.2	NM_178505.8
Primates	TMEM26	Hylobates_moloch	XP_031993958.1	XM_032138067.1
Primates	TMEM26	Macaca_fascicularis	XP_005565825.1	XM_005565768.2
Primates	TMEM26	Macaca_mulatta	XP_001094188.2	XM_001094188.3
Primates	TMEM26	Macaca_nemestrina	XP_011713461.1	XM_011715159.2
Primates	TMEM26	Mandrillus_leucophaeus	XP_011843704.1	XM_011988314.1
Primates	TMEM26	Microcebus_murinus	XP_012618208.1	XM_012762754.2
Primates	TMEM26	Nomascus_leucogenys	XP_003258195.2	XM_003258147.3
Primates	TMEM26	Otolemur_garnettii	XP_003783816.1	XM_003783768.2
Primates	TMEM26	Pan_paniscus	XP_003830375.1	XM_003830327.4
Primates	TMEM26	Pan_troglodytes	XP_507811.4	XM_507811.6
Primates	TMEM26	Papio_anubis	XP_003903965.1	XM_003903916.5
Primates	TMEM26	Piliocolobus_tephrosceles	XP_023060559.1	XM_023204791.1
Primates	TMEM26	Pongo_abelii	XP_002820959.1	XM_002820913.3
Primates	TMEM26	Propithecus_coquereli	XP_012512829.1	XM_012657375.1
Primates	TMEM26	Rhinopithecus_bieti	XP_017711004.1	XM_017855515.1
Primates	TMEM26	Rhinopithecus_roxellana	XP_010374561.2	XM_010376259.2
Primates	TMEM26	Saimiri_boliviensis	XP_003928744.1	XM_003928695.3
Primates	TMEM26	Sapajus_apella	XP_032108457.1	XM_032252566.1
Primates	TMEM26	Theropithecus_gelada	XP_025252991.1	XM_025397206.1
Primates	TMEM26	Trachypithecus_francoisi	XP_033065007.1	XM_033209116.1
Rodentia	TMEM26	Arvicanthis_niloticus	XP_034379651.1	XM_034523760.1
Rodentia	TMEM26	Arvicola_amphibius	XP_038199222.1	XM_038343294.1
Rodentia	TMEM26	Castor_canadensis	XP_020010329.1	XM_020154740.1
Rodentia	TMEM26	Cavia_porcellus	XP_023422463.1	XM_023566695.1
Rodentia	TMEM26	Chinchilla_lanigera	XP_005386001.1	XM_005385944.2
Rodentia	TMEM26	Cricetulus_griseus	XP_027250867.2	XM_027395066.2
Rodentia	TMEM26	Dipodomys_ordii	XP_012872591.1	XM_013017137.1
Rodentia	TMEM26	Fukomys_damarensis	XP_010643955.1	XM_010645653.2
Rodentia	TMEM26	Heterocephalus_glaber	XP_004858323.1	XM_004858266.3
Rodentia	TMEM26	Ictidomys_tridecemlineatus	XP_021588155.1	XM_021732480.2
Rodentia	TMEM26	Jaculus_jaculus	XP_004657842.1	XM_004657785.1
Rodentia	TMEM26	Marmota_flaviventris	XP_027786953.1	XM_027931152.1
Rodentia	TMEM26	Marmota_marmota_marmota	XP_015360181.1	XM_015504695.1
Rodentia	TMEM26	Meriones_unguiculatus	XP_021502734.1	XM_021647059.1
Rodentia	TMEM26	Mesocricetus_auratus	XP_005070951.2	XM_005070894.4
Rodentia	TMEM26	Microtus_ochrogaster	XP_005360502.1	XM_005360445.2
Rodentia	TMEM26	Mus_caroli	XP_021030951.1	XM_021175292.2
Rodentia	TMEM26	Mus_musculus	NP_808462.2	NM_177794.3
Rodentia	TMEM26	Mus_pahari	XP_021060794.1	XM_021205135.2
Rodentia	TMEM26	Nannospalax_galili	XP_029421392.1	XM_029565532.1
Rodentia	TMEM26	Octodon_degus	XP_004632138.1	XM_004632081.2
Rodentia	TMEM26	Onychomys_torridus	XP_036024402.1	XM_036168509.1
Rodentia	TMEM26	Peromyscus_leucopus	XP_028733064.1	XM_028877231.2
Rodentia	TMEM26	Peromyscus_maniculatus_bairdii	XP_006994283.2	XM_006994221.3
Rodentia	TMEM26	Rattus_norvegicus	NP_001101093.1	NM_001107623.1
Rodentia	TMEM26	Rattus_rattus	XP_032744722.1	XM_032888831.1
Squamata	TMEM26	Anolis_carolinensis	XP_003223502.1	XM_003223454.3
Squamata	TMEM26	Crotalus_tigris	XP_039215943.1	XM_039360009.1
Squamata	TMEM26	Gekko_japonicus	XP_015271832.1	XM_015416346.1
Squamata	TMEM26	Lacerta_agilis	XP_033004801.1	XM_033148910.1
Squamata	TMEM26	Notechis_scutatus	XP_026529968.1	XM_026674183.1
Squamata	TMEM26	Pantherophis_guttatus	XP_034291208.1	XM_034435317.1
Squamata	TMEM26	Podarcis_muralis	XP_028585189.1	XM_028729356.1
Squamata	TMEM26	Pogona_vitticeps	XP_020670370.1	XM_020814711.1
Squamata	TMEM26	Protobothrops_mucrosquamatus	XP_029141166.1	XM_029285333.1
Squamata	TMEM26	Pseudonaja_textilis	XP_026566771.1	XM_026710986.1
Squamata	TMEM26	Python_bivittatus	XP_007441331.1	XM_007441269.2
Squamata	TMEM26	Thamnophis_elegans	XP_032088035.1	XM_032232144.1
Squamata	TMEM26	Zootoca_vivipara	XP_034994616.1	XM_035138725.1
Testudines	TMEM26	Chelonia_mydas	XP_007054908.1	XM_007054846.4
Testudines	TMEM26	Chelonoidis_abingdonii	XP_032640362.1	XM_032784471.1
Testudines	TMEM26	Dermochelys_coriacea	XP_038264175.1	XM_038408247.2
Testudines	TMEM26	Gopherus_evgoodei	XP_030426257.1	XM_030570397.1
Testudines	TMEM26	Mauremys_reevesii	XP_039338500.1	XM_039482566.1
Testudines	TMEM26	Terrapene_carolina_triunguis	XP_024065437.1	XM_024209669.3
Testudines	TMEM26	Trachemys_scripta_elegans	XP_034633512.1	XM_034777621.1
Afrotheria	TMEM260	Chrysochloris_asiatica	XP_006864676.1	XM_006864614.1
Afrotheria	TMEM260	Echinops_telfairi	XP_004699040.2	XM_004698983.2
Afrotheria	TMEM260	Elephantulus_edwardii	XP_006894395.1	XM_006894333.1
Afrotheria	TMEM260	Loxodonta_africana	XP_003408713.2	XM_003408665.3
Afrotheria	TMEM260	Orycteropus_afer_afer	XP_007950051.2	XM_007951860.2
Afrotheria	TMEM260	Trichechus_manatus_latirostris	XP_004370947.1	XM_004370890.2
Amphibia	TMEM260	Bufo_bufo	XP_040268704.1	XM_040412770.1
Amphibia	TMEM260	Geotrypetes_seraphini	XP_033807984.1	XM_033952093.1
Amphibia	TMEM260	Microcaecilia_unicolor	XP_030070395.1	XM_030214535.1
Amphibia	TMEM260	Nanorana_parkeri	XP_018417899.1	XM_018562397.1
Amphibia	TMEM260	Rana_temporaria	XP_040189601.1	XM_040333667.1
Amphibia	TMEM260	Rhinatrema_bivittatum	XP_029454108.1	XM_029598248.1
Amphibia	TMEM260	Xenopus_tropicalis	XP_002933788.2	XM_002933742.5
Artiodactyla	TMEM260	Balaenoptera_acutorostrata_scammoni	XP_007192974.2	XM_007192912.2
Artiodactyla	TMEM260	Bison_bison_bison	XP_010845998.1	XM_010847696.1
Artiodactyla	TMEM260	Bos_indicus_x_Bos_taurus	XP_027409990.1	XM_027554189.1
Artiodactyla	TMEM260	Bos_mutus	XP_005898836.1	XM_005898774.2
Artiodactyla	TMEM260	Bubalus_bubalis	XP_006068199.2	XM_006068137.2
Artiodactyla	TMEM260	Camelus_ferus	XP_006180872.2	XM_006180810.2
Artiodactyla	TMEM260	Capra_hircus	XP_017909591.1	XM_018054102.1
Artiodactyla	TMEM260	Cervus_elaphus	XP_043775686.1	XM_043919751.1
Artiodactyla	TMEM260	Lipotes_vexillifer	XP_007448011.1	XM_007447949.1
Artiodactyla	TMEM260	Monodon_monoceros	XP_029093806.1	XM_029237973.1
Artiodactyla	TMEM260	Neophocaena_asiaeorientalis_asiaeorientalis	XP_024587229.1	XM_024731461.1
Artiodactyla	TMEM260	Orcinus_orca	XP_004279366.1	XM_004279318.2
Artiodactyla	TMEM260	Ovis_aries	XP_004010724.4	XM_004010675.5
Artiodactyla	TMEM260	Physeter_catodon	XP_007101739.2	XM_007101677.3
Artiodactyla	TMEM260	Sus_scrofa	XP_003121871.1	XM_003121823.5
Artiodactyla	TMEM260	Tursiops_truncatus	XP_019779173.2	XM_019923614.2
Artiodactyla	TMEM260	Vicugna_pacos	XP_015091027.1	XM_015235541.2
Aves	TMEM260	Anas_platyrhynchos	XP_038036176.1	XM_038180248.1
Aves	TMEM260	Anser_cygnoides_domesticus	XP_013049312.1	XM_013193858.1
Aves	TMEM260	Aptenodytes_forsteri	XP_019330320.1	XM_019474775.1
Aves	TMEM260	Aquila_chrysaetos_chrysaetos	XP_029858187.1	XM_030002327.2
Aves	TMEM260	Calidris_pugnax	XP_014802487.1	XM_014947001.1
Aves	TMEM260	Calypte_anna	XP_030308366.1	XM_030452506.1
Aves	TMEM260	Camarhynchus_parvulus	XP_030806249.1	XM_030950389.1
Aves	TMEM260	Centrocercus_urophasianus	XP_042670450.1	XM_042814516.1
Aves	TMEM260	Chlamydotis_macqueenii	XP_010116971.1	XM_010118669.1
Aves	TMEM260	Columba_livia	XP_021145632.1	XM_021289957.1
Aves	TMEM260	Corvus_brachyrhynchos	XP_017594402.1	XM_017738913.1
Aves	TMEM260	Corvus_moneduloides	XP_031968446.1	XM_032112555.1
Aves	TMEM260	Coturnix_japonica	XP_015721365.1	XM_015865879.2
Aves	TMEM260	Cuculus_canorus	XP_009557136.1	XM_009558841.1
Aves	TMEM260	Cygnus_atratus	XP_035407273.1	XM_035551380.1
Aves	TMEM260	Dryobates_pubescens	XP_009906595.1	XM_009908293.1
Aves	TMEM260	Egretta_garzetta	XP_009640491.1	XM_009642196.1
Aves	TMEM260	Ficedula_albicollis	XP_016154291.1	XM_016298805.1
Aves	TMEM260	Fulmarus_glacialis	XP_009571379.1	XM_009573084.1
Aves	TMEM260	Gallus_gallus	XP_421443.5	XM_421443.7
Aves	TMEM260	Gavia_stellata	XP_009810939.1	XM_009812637.1
Aves	TMEM260	Geospiza_fortis	XP_014167366.1	XM_014311891.2
Aves	TMEM260	Haliaeetus_leucocephalus	XP_010578170.1	XM_010579868.1
Aves	TMEM260	Lagopus_leucura	XP_042725681.1	XM_042869747.1
Aves	TMEM260	Lonchura_striata_domestica	XP_031360712.1	XM_031504852.1
Aves	TMEM260	Manacus_vitellinus	XP_017938506.1	XM_018083017.1
Aves	TMEM260	Meleagris_gallopavo	XP_010710403.2	XM_010712101.2
Aves	TMEM260	Melopsittacus_undulatus	XP_012985326.2	XM_013129872.3
Aves	TMEM260	Mesitornis_unicolor	XP_010181128.1	XM_010182826.1
Aves	TMEM260	Nipponia_nippon	XP_009471004.1	XM_009472729.1
Aves	TMEM260	Nothoprocta_perdicaria	XP_025907271.1	XM_026051486.1
Aves	TMEM260	Numida_meleagris	XP_021258247.1	XM_021402572.1
Aves	TMEM260	Oxyura_jamaicensis	XP_035184202.1	XM_035328311.1
Aves	TMEM260	Parus_major	XP_015485195.1	XM_015629709.1
Aves	TMEM260	Phasianus_colchicus	XP_031461252.1	XM_031605392.1
Aves	TMEM260	Pygoscelis_adeliae	XP_009321209.1	XM_009322934.1
Aves	TMEM260	Serinus_canaria	XP_030096428.1	XM_030240568.1
Aves	TMEM260	Strigops_habroptila	XP_030340317.1	XM_030484457.1
Aves	TMEM260	Struthio_camelus_australis	XP_009668951.1	XM_009670656.1
Aves	TMEM260	Taeniopygia_guttata	XP_030131075.3	XM_030275215.3
Aves	TMEM260	Tauraco_erythrolophus	XP_009977882.1	XM_009979580.1
Aves	TMEM260	Tinamus_guttatus	XP_010213586.1	XM_010215284.1
Aves	TMEM260	Tyto_alba	XP_032865700.2	XM_033009809.2
Aves	TMEM260	Zonotrichia_albicollis	XP_014126203.1	XM_014270728.2
Carnivora	TMEM260	Acinonyx_jubatus	XP_026921585.1	XM_027065784.1
Carnivora	TMEM260	Ailuropoda_melanoleuca	XP_034504356.1	XM_034648465.1
Carnivora	TMEM260	Callorhinus_ursinus	XP_025725758.1	XM_025869973.1
Carnivora	TMEM260	Canis_lupus_dingo	XP_025298306.1	XM_025442521.2
Carnivora	TMEM260	Enhydra_lutris_kenyoni	XP_022378571.1	XM_022522863.1
Carnivora	TMEM260	Eumetopias_jubatus	XP_027967874.1	XM_028112073.1
Carnivora	TMEM260	Halichoerus_grypus	XP_035964880.1	XM_036108987.1
Carnivora	TMEM260	Hyaena_hyaena	XP_039111065.1	XM_039255134.1
Carnivora	TMEM260	Leptonychotes_weddellii	XP_030876553.1	XM_031020693.1
Carnivora	TMEM260	Lontra_canadensis	XP_032731206.1	XM_032875315.1
Carnivora	TMEM260	Mirounga_leonina	XP_034848742.1	XM_034992851.1
Carnivora	TMEM260	Mustela_erminea	XP_032200197.1	XM_032344306.1
Carnivora	TMEM260	Mustela_putorius_furo	XP_004738891.1	XM_004738834.2
Carnivora	TMEM260	Neomonachus_schauinslandi	XP_021557158.1	XM_021701483.2
Carnivora	TMEM260	Odobenus_rosmarus_divergens	XP_004404957.1	XM_004404900.1
Carnivora	TMEM260	Panthera_leo	XP_042799266.1	XM_042943332.1
Carnivora	TMEM260	Panthera_pardus	XP_019307257.1	XM_019451712.1
Carnivora	TMEM260	Panthera_tigris	XP_042845712.1	XM_042989778.1
Carnivora	TMEM260	Phoca_vitulina	XP_032261070.1	XM_032405179.1
Carnivora	TMEM260	Puma_concolor	XP_025775289.1	XM_025919504.1
Carnivora	TMEM260	Puma_yagouaroundi	XP_040333167.1	XM_040477233.1
Carnivora	TMEM260	Ursus_arctos_horribilis	XP_026336099.1	XM_026480314.2
Carnivora	TMEM260	Ursus_maritimus	XP_040497804.1	XM_040641870.1
Carnivora	TMEM260	Vulpes_lagopus	XP_041614240.1	XM_041758306.1
Carnivora	TMEM260	Vulpes_vulpes	XP_025856415.1	XM_026000630.1
Carnivora	TMEM260	Zalophus_californianus	XP_027426245.1	XM_027570444.2
Chiroptera	TMEM260	Artibeus_jamaicensis	XP_036995483.1	XM_037139588.1
Chiroptera	TMEM260	Desmodus_rotundus	XP_024423291.1	XM_024567523.1
Chiroptera	TMEM260	Eptesicus_fuscus	XP_008137235.1	XM_008139013.2
Chiroptera	TMEM260	Hipposideros_armiger	XP_019500550.1	XM_019645005.1
Chiroptera	TMEM260	Miniopterus_natalensis	XP_016053652.1	XM_016198166.1
Chiroptera	TMEM260	Molossus_molossus	XP_036117679.1	XM_036261786.1
Chiroptera	TMEM260	Myotis_lucifugus	XP_006099843.1	XM_006099781.3
Chiroptera	TMEM260	Myotis_myotis	XP_036164184.1	XM_036308291.1
Chiroptera	TMEM260	Phyllostomus_discolor	XP_028361610.1	XM_028505809.2
Chiroptera	TMEM260	Pteropus_vampyrus	XP_023382558.1	XM_023526790.1
Chiroptera	TMEM260	Rhinolophus_ferrumequinum	XP_032964558.1	XM_033108667.1
Chiroptera	TMEM260	Rousettus_aegyptiacus	XP_016011607.2	XM_016156121.2
Marsupialia	TMEM260	Dromiciops_gliroides	XP_043844436.1	XM_043988501.1
Marsupialia	TMEM260	Gracilinanus_agilis	XP_044517984.1	XM_044662049.1
Marsupialia	TMEM260	Monodelphis_domestica	XP_007472999.1	XM_007472937.2
Marsupialia	TMEM260	Phascolarctos_cinereus	XP_020842111.1	XM_020986452.1
Marsupialia	TMEM260	Sarcophilus_harrisii	XP_031808492.1	XM_031952632.1
Marsupialia	TMEM260	Trichosurus_vulpecula	XP_036593076.1	XM_036737181.1
Marsupialia	TMEM260	Vombatus_ursinus	XP_027698638.1	XM_027842837.1
Primates	TMEM260	Aotus_nancymaae	XP_012306412.1	XM_012450989.2
Primates	TMEM260	Callithrix_jacchus	XP_002753982.1	XM_002753936.5
Primates	TMEM260	Carlito_syrichta	XP_008064149.1	XM_008065958.1
Primates	TMEM260	Cebus_imitator	XP_037595403.1	XM_037739475.1
Primates	TMEM260	Cercocebus_atys	XP_011917300.1	XM_012061910.1
Primates	TMEM260	Chlorocebus_sabaeus	XP_007984967.2	XM_007986776.2
Primates	TMEM260	Gorilla_gorilla	XP_004055258.2	XM_004055210.3
Primates	TMEM260	Homo_sapiens	NP_060269.3	NM_017799.4
Primates	TMEM260	Hylobates_moloch	XP_032035540.1	XM_032179649.1
Primates	TMEM260	Macaca_fascicularis	XP_005561394.1	XM_005561337.2
Primates	TMEM260	Macaca_mulatta	XP_014999256.1	XM_015143770.2
Primates	TMEM260	Macaca_nemestrina	XP_011725756.1	XM_011727454.2
Primates	TMEM260	Mandrillus_leucophaeus	XP_011844995.1	XM_011989605.1
Primates	TMEM260	Microcebus_murinus	XP_012641059.1	XM_012785605.2
Primates	TMEM260	Nomascus_leucogenys	XP_003267776.2	XM_003267728.2
Primates	TMEM260	Otolemur_garnettii	XP_003794449.1	XM_003794401.3
Primates	TMEM260	Pan_paniscus	XP_003831725.2	XM_003831677.4
Primates	TMEM260	Pan_troglodytes	XP_522861.2	XM_522861.5
Primates	TMEM260	Papio_anubis	XP_021796944.1	XM_021941252.2
Primates	TMEM260	Piliocolobus_tephrosceles	XP_023087037.2	XM_023231269.2
Primates	TMEM260	Pongo_abelii	XP_002824818.1	XM_002824772.2
Primates	TMEM260	Propithecus_coquereli	XP_012519190.1	XM_012663736.1
Primates	TMEM260	Rhinopithecus_bieti	XP_017727710.1	XM_017872221.1
Primates	TMEM260	Rhinopithecus_roxellana	XP_010366439.2	XM_010368137.2
Primates	TMEM260	Saimiri_boliviensis	XP_003930546.1	XM_003930497.3
Primates	TMEM260	Sapajus_apella	XP_032107047.1	XM_032251156.1
Primates	TMEM260	Theropithecus_gelada	XP_025248327.1	XM_025392542.1
Primates	TMEM260	Trachypithecus_francoisi	XP_033043825.1	XM_033187934.1
Rodentia	TMEM260	Arvicanthis_niloticus	XP_034353502.1	XM_034497611.1
Rodentia	TMEM260	Arvicola_amphibius	XP_038166052.1	XM_038310124.1
Rodentia	TMEM260	Castor_canadensis	XP_020041547.1	XM_020185958.1
Rodentia	TMEM260	Cavia_porcellus	XP_003472541.1	XM_003472493.4
Rodentia	TMEM260	Chinchilla_lanigera	XP_005399252.1	XM_005399195.2
Rodentia	TMEM260	Cricetulus_griseus	XP_027242369.1	XM_027386568.2
Rodentia	TMEM260	Dipodomys_ordii	XP_012867665.1	XM_013012211.1
Rodentia	TMEM260	Fukomys_damarensis	XP_019065746.1	XM_019210201.1
Rodentia	TMEM260	Heterocephalus_glaber	XP_004871139.1	XM_004871082.2
Rodentia	TMEM260	Ictidomys_tridecemlineatus	XP_005322789.1	XM_005322732.4
Rodentia	TMEM260	Jaculus_jaculus	XP_004649271.1	XM_004649214.1
Rodentia	TMEM260	Marmota_flaviventris	XP_027785316.1	XM_027929515.1
Rodentia	TMEM260	Marmota_marmota_marmota	XP_015336405.1	XM_015480919.1
Rodentia	TMEM260	Meriones_unguiculatus	XP_021508020.1	XM_021652345.1
Rodentia	TMEM260	Mesocricetus_auratus	XP_005085794.1	XM_005085737.4
Rodentia	TMEM260	Microtus_ochrogaster	XP_005371379.1	XM_005371322.3
Rodentia	TMEM260	Mus_caroli	XP_021037646.1	XM_021181987.1
Rodentia	TMEM260	Mus_musculus	NP_766188.3	NM_172600.4
Rodentia	TMEM260	Mus_pahari	XP_021059110.1	XM_021203451.1
Rodentia	TMEM260	Nannospalax_galili	XP_008837751.2	XM_008839529.3
Rodentia	TMEM260	Octodon_degus	XP_023557421.1	XM_023701653.1
Rodentia	TMEM260	Onychomys_torridus	XP_036054968.1	XM_036199075.1
Rodentia	TMEM260	Peromyscus_leucopus	XP_028729390.1	XM_028873557.2
Rodentia	TMEM260	Peromyscus_maniculatus_bairdii	XP_006996484.2	XM_006996422.3
Rodentia	TMEM260	Rattus_norvegicus	NP_001163946.2	NM_001170475.2
Rodentia	TMEM260	Rattus_rattus	XP_032773305.1	XM_032917414.1
Rodentia	TMEM260	Urocitellus_parryii	XP_026239917.1	XM_026384132.1
Squamata	TMEM260	Anolis_carolinensis	XP_008120372.1	XM_008122165.2
Squamata	TMEM260	Crotalus_tigris	XP_039175503.1	XM_039319569.1
Squamata	TMEM260	Gekko_japonicus	XP_015262912.1	XM_015407426.1
Squamata	TMEM260	Notechis_scutatus	XP_026525992.1	XM_026670207.1
Squamata	TMEM260	Pantherophis_guttatus	XP_034289352.1	XM_034433461.1
Squamata	TMEM260	Podarcis_muralis	XP_028586464.1	XM_028730631.1
Squamata	TMEM260	Pseudonaja_textilis	XP_026554473.1	XM_026698688.1
Squamata	TMEM260	Python_bivittatus	XP_007438328.1	XM_007438266.3
Squamata	TMEM260	Thamnophis_elegans	XP_032092114.1	XM_032236223.1
Squamata	TMEM260	Zootoca_vivipara	XP_034959665.1	XM_035103774.1
Testudines	TMEM260	Chelonia_mydas	XP_037757131.1	XM_037901203.2
Testudines	TMEM260	Chelonoidis_abingdonii	XP_032633940.1	XM_032778049.1
Testudines	TMEM260	Chrysemys_picta	XP_008169156.1	XM_008170934.3
Testudines	TMEM260	Dermochelys_coriacea	XP_038261713.1	XM_038405785.2
Testudines	TMEM260	Gopherus_evgoodei	XP_030418845.1	XM_030562985.1
Testudines	TMEM260	Mauremys_reevesii	XP_039392292.1	XM_039536358.1
Testudines	TMEM260	Pelodiscus_sinensis	XP_006120165.1	XM_006120103.2
Testudines	TMEM260	Terrapene_carolina_triunguis	XP_026509989.1	XM_026654204.2
Testudines	TMEM260	Trachemys_scripta_elegans	XP_034624383.1	XM_034768492.1
Afrotheria	TMEM262	Chrysochloris_asiatica	XP_006861010.1	XM_006860948.1
Afrotheria	TMEM262	Echinops_telfairi	XP_012862952.1	XM_013007498.1
Afrotheria	TMEM262	Elephantulus_edwardii	XP_006901517.1	XM_006901455.1
Afrotheria	TMEM262	Loxodonta_africana	XP_010597359.1	XM_010599057.2
Afrotheria	TMEM262	Orycteropus_afer_afer	XP_007942976.1	XM_007944785.1
Afrotheria	TMEM262	Trichechus_manatus_latirostris	XP_012413167.1	XM_012557713.2
Artiodactyla	TMEM262	Balaenoptera_acutorostrata_scammoni	XP_007174331.2	XM_007174269.2
Artiodactyla	TMEM262	Bison_bison_bison	XP_010836334.1	XM_010838032.1
Artiodactyla	TMEM262	Bos_indicus_x_Bos_taurus	XP_027387845.1	XM_027532044.1
Artiodactyla	TMEM262	Bos_mutus	XP_005894132.1	XM_005894070.1
Artiodactyla	TMEM262	Bubalus_bubalis	XP_025142431.1	XM_025286646.1
Artiodactyla	TMEM262	Camelus_ferus	XP_032345682.1	XM_032489791.1
Artiodactyla	TMEM262	Capra_hircus	XP_005699934.1	XM_005699877.3
Artiodactyla	TMEM262	Cervus_elaphus	XP_043783150.1	XM_043927215.1
Artiodactyla	TMEM262	Lipotes_vexillifer	XP_007462085.1	XM_007462023.1
Artiodactyla	TMEM262	Monodon_monoceros	XP_029063109.1	XM_029207276.1
Artiodactyla	TMEM262	Neophocaena_asiaeorientalis_asiaeorientalis	XP_024605148.1	XM_024749380.1
Artiodactyla	TMEM262	Orcinus_orca	XP_004264385.1	XM_004264337.3
Artiodactyla	TMEM262	Ovis_aries	XP_011957510.1	XM_012102120.4
Artiodactyla	TMEM262	Physeter_catodon	XP_023989218.1	XM_024133450.2
Artiodactyla	TMEM262	Sus_scrofa	XP_013849575.1	XM_013994121.2
Artiodactyla	TMEM262	Tursiops_truncatus	XP_004324525.1	XM_004324477.3
Artiodactyla	TMEM262	Vicugna_pacos	XP_031546744.1	XM_031690884.1
Carnivora	TMEM262	Acinonyx_jubatus	XP_014923495.2	XM_015068009.2
Carnivora	TMEM262	Ailuropoda_melanoleuca	XP_011219892.1	XM_011221590.3
Carnivora	TMEM262	Callorhinus_ursinus	XP_025734578.1	XM_025878793.1
Carnivora	TMEM262	Canis_lupus_familiaris	XP_013976502.1	XM_014121027.3
Carnivora	TMEM262	Enhydra_lutris_kenyoni	XP_022363358.1	XM_022507650.1
Carnivora	TMEM262	Eumetopias_jubatus	XP_027974154.1	XM_028118353.1
Carnivora	TMEM262	Felis_catus	XP_006937554.1	XM_006937492.4
Carnivora	TMEM262	Halichoerus_grypus	XP_035957083.1	XM_036101190.1
Carnivora	TMEM262	Hyaena_hyaena	XP_039100757.1	XM_039244826.1
Carnivora	TMEM262	Leptonychotes_weddellii	XP_006737169.1	XM_006737106.2
Carnivora	TMEM262	Lontra_canadensis	XP_032735315.1	XM_032879424.1
Carnivora	TMEM262	Mirounga_leonina	XP_034869085.1	XM_035013194.1
Carnivora	TMEM262	Mustela_erminea	XP_032214455.1	XM_032358564.1
Carnivora	TMEM262	Mustela_putorius_furo	XP_012900145.1	XM_013044691.1
Carnivora	TMEM262	Neomonachus_schauinslandi	XP_021540702.1	XM_021685027.1
Carnivora	TMEM262	Odobenus_rosmarus_divergens	XP_012423557.1	XM_012568103.1
Carnivora	TMEM262	Panthera_leo	XP_042760529.1	XM_042904595.1
Carnivora	TMEM262	Panthera_pardus	XP_019270476.1	XM_019414931.1
Carnivora	TMEM262	Panthera_tigris	XP_007091962.1	XM_007091900.3
Carnivora	TMEM262	Phoca_vitulina	XP_032270945.1	XM_032415054.1
Carnivora	TMEM262	Puma_concolor	XP_025771286.1	XM_025915501.1
Carnivora	TMEM262	Puma_yagouaroundi	XP_040321525.1	XM_040465591.1
Carnivora	TMEM262	Suricata_suricatta	XP_029812318.1	XM_029956458.1
Carnivora	TMEM262	Ursus_arctos_horribilis	XP_026339059.1	XM_026483274.2
Carnivora	TMEM262	Ursus_maritimus	XP_008707214.1	XM_008708992.2
Carnivora	TMEM262	Vulpes_lagopus	XP_041630162.1	XM_041774228.1
Carnivora	TMEM262	Vulpes_vulpes	XP_025860262.1	XM_026004477.1
Carnivora	TMEM262	Zalophus_californianus	XP_027434938.1	XM_027579137.2
Chiroptera	TMEM262	Artibeus_jamaicensis	XP_037002350.1	XM_037146455.1
Chiroptera	TMEM262	Desmodus_rotundus	XP_024430219.1	XM_024574451.1
Chiroptera	TMEM262	Eptesicus_fuscus	XP_008157323.1	XM_008159101.2
Chiroptera	TMEM262	Hipposideros_armiger	XP_019501133.1	XM_019645588.1
Chiroptera	TMEM262	Miniopterus_natalensis	XP_016063808.1	XM_016208322.1
Chiroptera	TMEM262	Molossus_molossus	XP_036115716.1	XM_036259823.1
Chiroptera	TMEM262	Myotis_lucifugus	XP_023601404.1	XM_023745636.1
Chiroptera	TMEM262	Myotis_myotis	XP_036182610.1	XM_036326717.1
Chiroptera	TMEM262	Phyllostomus_discolor	XP_028373208.1	XM_028517407.2
Chiroptera	TMEM262	Pteropus_vampyrus	XP_011367085.1	XM_011368783.2
Chiroptera	TMEM262	Rhinolophus_ferrumequinum	XP_032976746.1	XM_033120855.1
Chiroptera	TMEM262	Rousettus_aegyptiacus	XP_015974813.1	XM_016119327.2
Marsupialia	TMEM262	Dromiciops_gliroides	XP_043825828.1	XM_043969893.1
Marsupialia	TMEM262	Gracilinanus_agilis	XP_044539529.1	XM_044683594.1
Marsupialia	TMEM262	Monodelphis_domestica	XP_003341946.1	XM_003341898.3
Marsupialia	TMEM262	Phascolarctos_cinereus	XP_020823704.1	XM_020968045.1
Marsupialia	TMEM262	Sarcophilus_harrisii	XP_012408275.1	XM_012552821.3
Marsupialia	TMEM262	Trichosurus_vulpecula	XP_036619561.1	XM_036763666.1
Marsupialia	TMEM262	Vombatus_ursinus	XP_027711788.1	XM_027855987.1
Perissodactyla	TMEM262	Ceratotherium_simum_simum	XP_004437644.1	XM_004437587.2
Perissodactyla	TMEM262	Equus_asinus	XP_014700371.1	XM_014844885.2
Perissodactyla	TMEM262	Equus_caballus	XP_014585172.1	XM_014729686.2
Perissodactyla	TMEM262	Equus_przewalskii	XP_008530752.1	XM_008532530.1
Primates	TMEM262	Aotus_nancymaae	XP_012318436.1	XM_012463013.1
Primates	TMEM262	Callithrix_jacchus	XP_009006700.1	XM_009008452.3
Primates	TMEM262	Carlito_syrichta	XP_008072914.1	XM_008074723.1
Primates	TMEM262	Cebus_imitator	XP_017392631.1	XM_017537142.2
Primates	TMEM262	Cercocebus_atys	XP_011897150.1	XM_012041760.1
Primates	TMEM262	Chlorocebus_sabaeus	XP_007989243.1	XM_007991052.2
Primates	TMEM262	Gorilla_gorilla	XP_018891586.1	XM_019036041.1
Primates	TMEM262	Homo_sapiens	NP_001269377.1	NM_001282448.2
Primates	TMEM262	Hylobates_moloch	XP_032009269.1	XM_032153378.1
Primates	TMEM262	Macaca_fascicularis	XP_015289975.1	XM_015434489.1
Primates	TMEM262	Macaca_mulatta	XP_028689080.1	XM_028833247.1
Primates	TMEM262	Macaca_nemestrina	XP_011719047.1	XM_011720745.1
Primates	TMEM262	Mandrillus_leucophaeus	XP_011848923.1	XM_011993533.1
Primates	TMEM262	Microcebus_murinus	XP_012633495.1	XM_012778041.2
Primates	TMEM262	Nomascus_leucogenys	XP_012352181.2	XM_012496727.2
Primates	TMEM262	Otolemur_garnettii	XP_012666191.1	XM_012810737.2
Primates	TMEM262	Pan_paniscus	XP_008952285.1	XM_008954037.2
Primates	TMEM262	Pan_troglodytes	XP_009421724.1	XM_009423449.2
Primates	TMEM262	Papio_anubis	XP_021781294.1	XM_021925602.2
Primates	TMEM262	Piliocolobus_tephrosceles	XP_023042358.1	XM_023186590.1
Primates	TMEM262	Pongo_abelii	XP_009244442.1	XM_009246167.1
Primates	TMEM262	Propithecus_coquereli	XP_012521096.1	XM_012665642.1
Primates	TMEM262	Rhinopithecus_bieti	XP_017749070.1	XM_017893581.1
Primates	TMEM262	Rhinopithecus_roxellana	XP_010362254.1	XM_010363952.2
Primates	TMEM262	Saimiri_boliviensis	XP_010346597.1	XM_010348295.2
Primates	TMEM262	Sapajus_apella	XP_032138778.1	XM_032282887.1
Primates	TMEM262	Theropithecus_gelada	XP_025213534.1	XM_025357749.1
Primates	TMEM262	Trachypithecus_francoisi	XP_033062886.1	XM_033206995.1
Rodentia	TMEM262	Arvicanthis_niloticus	XP_034343779.1	XM_034487888.1
Rodentia	TMEM262	Arvicola_amphibius	XP_038167769.1	XM_038311841.1
Rodentia	TMEM262	Castor_canadensis	XP_020020369.1	XM_020164780.1
Rodentia	TMEM262	Cavia_porcellus	XP_013006418.1	XM_013150964.1
Rodentia	TMEM262	Chinchilla_lanigera	XP_013369649.1	XM_013514195.1
Rodentia	TMEM262	Cricetulus_griseus	XP_035293803.1	XM_035437912.1
Rodentia	TMEM262	Dipodomys_ordii	XP_012876674.1	XM_013021220.1
Rodentia	TMEM262	Fukomys_damarensis	XP_010634318.1	XM_010636016.3
Rodentia	TMEM262	Heterocephalus_glaber	XP_012930189.1	XM_013074735.2
Rodentia	TMEM262	Ictidomys_tridecemlineatus	XP_040140078.1	XM_040284144.1
Rodentia	TMEM262	Jaculus_jaculus	XP_012806026.1	XM_012950572.1
Rodentia	TMEM262	Marmota_flaviventris	XP_027800174.1	XM_027944373.2
Rodentia	TMEM262	Marmota_marmota_marmota	XP_015333722.1	XM_015478236.1
Rodentia	TMEM262	Meriones_unguiculatus	XP_021494028.1	XM_021638353.1
Rodentia	TMEM262	Mesocricetus_auratus	XP_040604964.1	XM_040749030.1
Rodentia	TMEM262	Microtus_ochrogaster	XP_005351839.1	XM_005351782.2
Rodentia	TMEM262	Mus_caroli	XP_021007498.1	XM_021151839.1
Rodentia	TMEM262	Mus_musculus	NP_001104787.1	NM_001111317.2
Rodentia	TMEM262	Mus_pahari	XP_021064488.1	XM_021208829.1
Rodentia	TMEM262	Nannospalax_galili	XP_008820496.1	XM_008822274.3
Rodentia	TMEM262	Octodon_degus	XP_012372930.1	XM_012517476.1
Rodentia	TMEM262	Onychomys_torridus	XP_036032851.1	XM_036176958.1
Rodentia	TMEM262	Peromyscus_leucopus	XP_028711771.1	XM_028855938.2
Rodentia	TMEM262	Peromyscus_maniculatus_bairdii	XP_006980742.1	XM_006980680.3
Rodentia	TMEM262	Rattus_norvegicus	NP_001229562.1	NM_001242633.1
Rodentia	TMEM262	Rattus_rattus	XP_032746976.1	XM_032891085.1
Rodentia	TMEM262	Urocitellus_parryii	XP_026252491.1	XM_026396706.1
Squamata	TMEM262	Crotalus_tigris	XP_039214451.1	XM_039358517.1
Squamata	TMEM262	Lacerta_agilis	XP_033030741.1	XM_033174850.1
Squamata	TMEM262	Podarcis_muralis	XP_028564999.1	XM_028709166.1
Squamata	TMEM262	Pogona_vitticeps	XP_020633088.1	XM_020777429.1
Squamata	TMEM262	Protobothrops_mucrosquamatus	XP_029141789.1	XM_029285956.1
Squamata	TMEM262	Pseudonaja_textilis	XP_026573484.1	XM_026717699.1
Squamata	TMEM262	Python_bivittatus	XP_007439998.1	XM_007439936.1
Squamata	TMEM262	Zootoca_vivipara	XP_034954236.1	XM_035098345.1
Testudines	TMEM262	Chelonoidis_abingdonii	XP_032653487.1	XM_032797596.1
Testudines	TMEM262	Chrysemys_picta	XP_042705624.1	XM_042849690.1
Testudines	TMEM262	Gopherus_evgoodei	XP_030424654.1	XM_030568794.1
Testudines	TMEM262	Pelodiscus_sinensis	XP_025033960.1	XM_025178175.1
Testudines	TMEM262	Terrapene_carolina_triunguis	XP_026506130.1	XM_026650345.2
Testudines	TMEM262	Trachemys_scripta_elegans	XP_034632607.1	XM_034776716.1
Afrotheria	TMEM263	Chrysochloris_asiatica	XP_006865312.1	XM_006865250.1
Afrotheria	TMEM263	Echinops_telfairi	XP_004700385.1	XM_004700328.1
Afrotheria	TMEM263	Elephantulus_edwardii	XP_006897600.1	XM_006897538.1
Afrotheria	TMEM263	Loxodonta_africana	XP_003405359.1	XM_003405311.3
Afrotheria	TMEM263	Orycteropus_afer_afer	XP_007946423.1	XM_007948232.2
Afrotheria	TMEM263	Trichechus_manatus_latirostris	XP_004373849.1	XM_004373792.2
Amphibia	TMEM263	Bufo_bufo	XP_040295490.1	XM_040439556.1
Amphibia	TMEM263	Geotrypetes_seraphini	XP_033806732.1	XM_033950841.1
Amphibia	TMEM263	Microcaecilia_unicolor	XP_030070213.1	XM_030214353.1
Amphibia	TMEM263	Nanorana_parkeri	XP_018413342.1	XM_018557840.1
Amphibia	TMEM263	Rana_temporaria	XP_040201141.1	XM_040345207.1
Amphibia	TMEM263	Rhinatrema_bivittatum	XP_029438076.1	XM_029582216.1
Amphibia	TMEM263	Xenopus_tropicalis	NP_989399.1	NM_204068.1
Artiodactyla	TMEM263	Balaenoptera_acutorostrata_scammoni	XP_007165791.1	XM_007165729.1
Artiodactyla	TMEM263	Bison_bison_bison	XP_010851680.1	XM_010853378.1
Artiodactyla	TMEM263	Bos_indicus_x_Bos_taurus	XP_027397686.1	XM_027541885.1
Artiodactyla	TMEM263	Bos_mutus	XP_005893751.1	XM_005893689.1
Artiodactyla	TMEM263	Bubalus_bubalis	XP_006069634.1	XM_006069572.2
Artiodactyla	TMEM263	Camelus_ferus	XP_032349298.1	XM_032493407.1
Artiodactyla	TMEM263	Capra_hircus	XP_017903705.1	XM_018048216.1
Artiodactyla	TMEM263	Cervus_elaphus	XP_043736547.1	XM_043880612.1
Artiodactyla	TMEM263	Lipotes_vexillifer	XP_007462931.1	XM_007462869.1
Artiodactyla	TMEM263	Monodon_monoceros	XP_029060747.1	XM_029204914.1
Artiodactyla	TMEM263	Neophocaena_asiaeorientalis_asiaeorientalis	XP_024587947.1	XM_024732179.1
Artiodactyla	TMEM263	Orcinus_orca	XP_004269463.1	XM_004269415.2
Artiodactyla	TMEM263	Ovis_aries	XP_004006750.1	XM_004006701.5
Artiodactyla	TMEM263	Physeter_catodon	XP_007123861.1	XM_007123799.3
Artiodactyla	TMEM263	Sus_scrofa	XP_020947226.1	XM_021091567.1
Artiodactyla	TMEM263	Tursiops_truncatus	XP_004329735.1	XM_004329687.3
Artiodactyla	TMEM263	Vicugna_pacos	XP_015096108.2	XM_015240622.2
Aves	TMEM263	Acanthisitta_chloris	XP_009070898.1	XM_009072650.1
Aves	TMEM263	Anas_platyrhynchos	XP_027305628.1	XM_027449827.2
Aves	TMEM263	Anser_cygnoides_domesticus	XP_013036376.1	XM_013180922.1
Aves	TMEM263	Apaloderma_vittatum	XP_009871146.1	XM_009872844.1
Aves	TMEM263	Aptenodytes_forsteri	XP_009275270.1	XM_009276995.1
Aves	TMEM263	Aquila_chrysaetos_chrysaetos	XP_029895941.1	XM_030040081.1
Aves	TMEM263	Aythya_fuligula	XP_032063230.1	XM_032207339.1
Aves	TMEM263	Buceros_rhinoceros_silvestris	XP_010136163.1	XM_010137861.1
Aves	TMEM263	Calidris_pugnax	XP_014819580.1	XM_014964094.1
Aves	TMEM263	Calypte_anna	XP_030325317.1	XM_030469457.1
Aves	TMEM263	Camarhynchus_parvulus	XP_030815737.1	XM_030959877.1
Aves	TMEM263	Centrocercus_urophasianus	XP_042693551.1	XM_042837617.1
Aves	TMEM263	Chlamydotis_macqueenii	XP_010128712.1	XM_010130410.1
Aves	TMEM263	Columba_livia	XP_005507658.1	XM_005507601.2
Aves	TMEM263	Corvus_brachyrhynchos	XP_008634607.1	XM_008636385.2
Aves	TMEM263	Corvus_moneduloides	XP_031963534.1	XM_032107643.1
Aves	TMEM263	Coturnix_japonica	XP_015719430.1	XM_015863944.2
Aves	TMEM263	Cygnus_atratus	XP_035413845.1	XM_035557952.1
Aves	TMEM263	Dromaius_novaehollandiae	XP_025973750.1	XM_026117965.1
Aves	TMEM263	Dryobates_pubescens	XP_009906655.1	XM_009908353.1
Aves	TMEM263	Egretta_garzetta	XP_009647768.1	XM_009649473.2
Aves	TMEM263	Ficedula_albicollis	XP_005039909.2	XM_005039852.2
Aves	TMEM263	Fulmarus_glacialis	XP_009575716.1	XM_009577421.1
Aves	TMEM263	Gallus_gallus	XP_015140923.1	XM_015285437.3
Aves	TMEM263	Gavia_stellata	XP_009810772.1	XM_009812470.1
Aves	TMEM263	Geospiza_fortis	XP_030913578.1	XM_031057718.1
Aves	TMEM263	Haliaeetus_leucocephalus	XP_010583655.1	XM_010585353.1
Aves	TMEM263	Lagopus_leucura	XP_042745962.1	XM_042890028.1
Aves	TMEM263	Lonchura_striata_domestica	XP_021391580.1	XM_021535905.1
Aves	TMEM263	Manacus_vitellinus	XP_017936075.1	XM_018080586.3
Aves	TMEM263	Meleagris_gallopavo	XP_003202406.1	XM_003202358.4
Aves	TMEM263	Melopsittacus_undulatus	XP_033919182.1	XM_034063291.1
Aves	TMEM263	Merops_nubicus	XP_008936608.1	XM_008938360.1
Aves	TMEM263	Mesitornis_unicolor	XP_010183641.1	XM_010185339.1
Aves	TMEM263	Nipponia_nippon	XP_009472440.1	XM_009474165.1
Aves	TMEM263	Numida_meleagris	XP_021242370.1	XM_021386695.1
Aves	TMEM263	Opisthocomus_hoazin	XP_009942319.1	XM_009944017.1
Aves	TMEM263	Oxyura_jamaicensis	XP_035196735.1	XM_035340844.1
Aves	TMEM263	Parus_major	XP_015484239.1	XM_015628753.3
Aves	TMEM263	Phaethon_lepturus	XP_010287598.1	XM_010289296.1
Aves	TMEM263	Phalacrocorax_carbo	XP_009508276.1	XM_009509981.1
Aves	TMEM263	Phasianus_colchicus	XP_031455917.1	XM_031600057.1
Aves	TMEM263	Pygoscelis_adeliae	XP_009331242.1	XM_009332967.1
Aves	TMEM263	Serinus_canaria	XP_030093865.1	XM_030238005.1
Aves	TMEM263	Strigops_habroptila	XP_030334314.1	XM_030478454.1
Aves	TMEM263	Struthio_camelus_australis	XP_009682661.1	XM_009684366.1
Aves	TMEM263	Taeniopygia_guttata	XP_030118998.1	XM_030263138.3
Aves	TMEM263	Tauraco_erythrolophus	XP_009978206.1	XM_009979904.1
Aves	TMEM263	Tinamus_guttatus	XP_010221500.1	XM_010223198.1
Aves	TMEM263	Tyto_alba	XP_032860308.2	XM_033004417.2
Aves	TMEM263	Zonotrichia_albicollis	XP_005491228.1	XM_005491171.3
Carnivora	TMEM263	Acinonyx_jubatus	XP_026926725.1	XM_027070924.1
Carnivora	TMEM263	Ailuropoda_melanoleuca	XP_011233612.1	XM_011235310.3
Carnivora	TMEM263	Canis_lupus_dingo	XP_025317644.1	XM_025461859.2
Carnivora	TMEM263	Enhydra_lutris_kenyoni	XP_022374745.1	XM_022519037.1
Carnivora	TMEM263	Eumetopias_jubatus	XP_027944415.1	XM_028088614.1
Carnivora	TMEM263	Felis_catus	XP_003989256.1	XM_003989207.5
Carnivora	TMEM263	Halichoerus_grypus	XP_035939046.1	XM_036083153.1
Carnivora	TMEM263	Hyaena_hyaena	XP_039086373.1	XM_039230442.1
Carnivora	TMEM263	Leptonychotes_weddellii	XP_006731116.1	XM_006731053.2
Carnivora	TMEM263	Lontra_canadensis	XP_032692400.1	XM_032836509.1
Carnivora	TMEM263	Mirounga_leonina	XP_034843548.1	XM_034987657.1
Carnivora	TMEM263	Mustela_erminea	XP_032202387.1	XM_032346496.1
Carnivora	TMEM263	Mustela_putorius_furo	XP_004743133.1	XM_004743076.2
Carnivora	TMEM263	Neomonachus_schauinslandi	XP_021543277.1	XM_021687602.2
Carnivora	TMEM263	Odobenus_rosmarus_divergens	XP_004412595.1	XM_004412538.2
Carnivora	TMEM263	Panthera_leo	XP_042803547.1	XM_042947613.1
Carnivora	TMEM263	Panthera_pardus	XP_019302226.1	XM_019446681.1
Carnivora	TMEM263	Panthera_tigris	XP_042849031.1	XM_042993097.1
Carnivora	TMEM263	Phoca_vitulina	XP_032272078.1	XM_032416187.1
Carnivora	TMEM263	Puma_concolor	XP_025782365.1	XM_025926580.1
Carnivora	TMEM263	Puma_yagouaroundi	XP_040346930.1	XM_040490996.1
Carnivora	TMEM263	Suricata_suricatta	XP_029809541.1	XM_029953681.1
Carnivora	TMEM263	Ursus_arctos_horribilis	XP_026355534.1	XM_026499749.2
Carnivora	TMEM263	Ursus_maritimus	XP_040493354.1	XM_040637420.1
Carnivora	TMEM263	Vulpes_lagopus	XP_041611214.1	XM_041755280.1
Carnivora	TMEM263	Vulpes_vulpes	XP_025866720.1	XM_026010935.1
Carnivora	TMEM263	Zalophus_californianus	XP_027448016.1	XM_027592215.2
Chiroptera	TMEM263	Artibeus_jamaicensis	XP_037016267.1	XM_037160372.1
Chiroptera	TMEM263	Desmodus_rotundus	XP_024435074.1	XM_024579306.1
Chiroptera	TMEM263	Eptesicus_fuscus	XP_008142940.1	XM_008144718.2
Chiroptera	TMEM263	Hipposideros_armiger	XP_019498174.1	XM_019642629.1
Chiroptera	TMEM263	Miniopterus_natalensis	XP_016078681.1	XM_016223195.1
Chiroptera	TMEM263	Molossus_molossus	XP_036108174.1	XM_036252281.1
Chiroptera	TMEM263	Myotis_lucifugus	XP_006092786.1	XM_006092724.3
Chiroptera	TMEM263	Myotis_myotis	XP_036153256.1	XM_036297363.1
Chiroptera	TMEM263	Phyllostomus_discolor	XP_028388287.1	XM_028532486.2
Chiroptera	TMEM263	Rhinolophus_ferrumequinum	XP_032973363.1	XM_033117472.1
Chiroptera	TMEM263	Rousettus_aegyptiacus	XP_016003552.2	XM_016148066.2
Marsupialia	TMEM263	Dromiciops_gliroides	XP_043822493.1	XM_043966558.1
Marsupialia	TMEM263	Gracilinanus_agilis	XP_044533712.1	XM_044677777.1
Marsupialia	TMEM263	Monodelphis_domestica	XP_016281312.1	XM_016425826.1
Marsupialia	TMEM263	Phascolarctos_cinereus	XP_020838095.1	XM_020982436.1
Marsupialia	TMEM263	Sarcophilus_harrisii	XP_031794409.1	XM_031938549.1
Marsupialia	TMEM263	Trichosurus_vulpecula	XP_036615481.1	XM_036759586.1
Marsupialia	TMEM263	Vombatus_ursinus	XP_027729162.1	XM_027873361.1
Perissodactyla	TMEM263	Ceratotherium_simum_simum	XP_014636045.1	XM_014780559.1
Perissodactyla	TMEM263	Equus_asinus	XP_044637086.1	XM_044781151.1
Perissodactyla	TMEM263	Equus_caballus	XP_023487060.1	XM_023631292.1
Perissodactyla	TMEM263	Equus_przewalskii	XP_008506842.1	XM_008508620.1
Primates	TMEM263	Aotus_nancymaae	XP_012324592.1	XM_012469169.2
Primates	TMEM263	Callithrix_jacchus	XP_002752990.1	XM_002752944.4
Primates	TMEM263	Carlito_syrichta	XP_008051764.1	XM_008053573.2
Primates	TMEM263	Cebus_imitator	XP_017396456.1	XM_017540967.2
Primates	TMEM263	Cercocebus_atys	XP_011887951.1	XM_012032561.1
Primates	TMEM263	Chlorocebus_sabaeus	XP_008002739.2	XM_008004548.2
Primates	TMEM263	Gorilla_gorilla	XP_004053863.1	XM_004053815.3
Primates	TMEM263	Homo_sapiens	NP_001306590.1	NM_001319661.2
Primates	TMEM263	Macaca_fascicularis	NP_001271928.1	NM_001284999.1
Primates	TMEM263	Macaca_mulatta	NP_001181693.1	NM_001194764.1
Primates	TMEM263	Macaca_nemestrina	XP_011767257.1	XM_011768955.2
Primates	TMEM263	Mandrillus_leucophaeus	XP_011830926.1	XM_011975536.1
Primates	TMEM263	Microcebus_murinus	XP_012628231.1	XM_012772777.2
Primates	TMEM263	Nomascus_leucogenys	XP_030677170.1	XM_030821310.1
Primates	TMEM263	Otolemur_garnettii	XP_003783323.1	XM_003783275.3
Primates	TMEM263	Pan_paniscus	XP_034790288.1	XM_034934397.1
Primates	TMEM263	Pan_troglodytes	XP_009424431.1	XM_009426156.3
Primates	TMEM263	Papio_anubis	XP_009179872.1	XM_009181608.2
Primates	TMEM263	Piliocolobus_tephrosceles	XP_023051150.1	XM_023195382.2
Primates	TMEM263	Pongo_abelii	XP_002823735.2	XM_002823689.4
Primates	TMEM263	Propithecus_coquereli	XP_012500187.1	XM_012644733.1
Primates	TMEM263	Rhinopithecus_bieti	XP_017743756.1	XM_017888267.1
Primates	TMEM263	Rhinopithecus_roxellana	XP_010379680.1	XM_010381378.2
Primates	TMEM263	Saimiri_boliviensis	XP_039327821.1	XM_039471887.1
Primates	TMEM263	Sapajus_apella	XP_032141697.1	XM_032285806.1
Primates	TMEM263	Theropithecus_gelada	XP_025257290.1	XM_025401505.1
Primates	TMEM263	Trachypithecus_francoisi	XP_033076667.1	XM_033220776.1
Rodentia	TMEM263	Arvicanthis_niloticus	XP_034342856.1	XM_034486965.1
Rodentia	TMEM263	Arvicola_amphibius	XP_038171017.1	XM_038315089.2
Rodentia	TMEM263	Castor_canadensis	XP_020036491.1	XM_020180902.1
Rodentia	TMEM263	Cavia_porcellus	XP_003462356.1	XM_003462308.3
Rodentia	TMEM263	Chinchilla_lanigera	XP_005374690.1	XM_005374633.2
Rodentia	TMEM263	Cricetulus_griseus	XP_027248298.1	XM_027392497.2
Rodentia	TMEM263	Dipodomys_ordii	XP_012878098.1	XM_013022644.1
Rodentia	TMEM263	Fukomys_damarensis	XP_033619769.1	XM_033763878.1
Rodentia	TMEM263	Heterocephalus_glaber	XP_004844854.1	XM_004844797.3
Rodentia	TMEM263	Ictidomys_tridecemlineatus	XP_005322382.2	XM_005322325.4
Rodentia	TMEM263	Jaculus_jaculus	XP_004650301.1	XM_004650244.1
Rodentia	TMEM263	Marmota_flaviventris	XP_027797589.1	XM_027941788.1
Rodentia	TMEM263	Marmota_marmota_marmota	XP_015338290.1	XM_015482804.1
Rodentia	TMEM263	Meriones_unguiculatus	XP_021514242.1	XM_021658567.1
Rodentia	TMEM263	Mesocricetus_auratus	XP_040611121.1	XM_040755187.1
Rodentia	TMEM263	Microtus_ochrogaster	XP_005358307.1	XM_005358250.3
Rodentia	TMEM263	Mus_caroli	XP_021029867.1	XM_021174208.2
Rodentia	TMEM263	Mus_musculus	NP_001013046.1	NM_001013028.2
Rodentia	TMEM263	Mus_pahari	XP_021061124.1	XM_021205465.2
Rodentia	TMEM263	Nannospalax_galili	XP_008841340.1	XM_008843118.3
Rodentia	TMEM263	Octodon_degus	XP_004623920.1	XM_004623863.2
Rodentia	TMEM263	Onychomys_torridus	XP_036025584.1	XM_036169691.1
Rodentia	TMEM263	Peromyscus_leucopus	XP_028739474.1	XM_028883641.2
Rodentia	TMEM263	Peromyscus_maniculatus_bairdii	XP_006987029.1	XM_006986967.3
Rodentia	TMEM263	Rattus_norvegicus	NP_001102209.1	NM_001108739.1
Rodentia	TMEM263	Rattus_rattus	XP_032766236.1	XM_032910345.1
Rodentia	TMEM263	Urocitellus_parryii	XP_026252469.1	XM_026396684.1
Squamata	TMEM263	Anolis_carolinensis	XP_016849148.1	XM_016993659.1
Squamata	TMEM263	Crotalus_tigris	XP_039219835.1	XM_039363901.1
Squamata	TMEM263	Gekko_japonicus	XP_015283055.1	XM_015427569.1
Squamata	TMEM263	Lacerta_agilis	XP_033017415.1	XM_033161524.1
Squamata	TMEM263	Notechis_scutatus	XP_026550759.1	XM_026694974.1
Squamata	TMEM263	Pantherophis_guttatus	XP_034259412.1	XM_034403521.1
Squamata	TMEM263	Podarcis_muralis	XP_028603222.1	XM_028747389.1
Squamata	TMEM263	Pogona_vitticeps	XP_020659310.1	XM_020803651.1
Squamata	TMEM263	Protobothrops_mucrosquamatus	XP_015668327.1	XM_015812841.1
Squamata	TMEM263	Pseudonaja_textilis	XP_026551096.1	XM_026695311.1
Squamata	TMEM263	Python_bivittatus	XP_007432424.1	XM_007432362.3
Squamata	TMEM263	Thamnophis_elegans	XP_032077539.1	XM_032221648.1
Squamata	TMEM263	Zootoca_vivipara	XP_034983897.1	XM_035128006.1
Testudines	TMEM263	Chelonia_mydas	XP_037736182.1	XM_037880254.2
Testudines	TMEM263	Chelonoidis_abingdonii	XP_032628007.1	XM_032772116.1
Testudines	TMEM263	Chrysemys_picta	XP_005300857.1	XM_005300800.4
Testudines	TMEM263	Dermochelys_coriacea	XP_038242848.1	XM_038386920.2
Testudines	TMEM263	Gopherus_evgoodei	XP_030400886.1	XM_030545026.1
Testudines	TMEM263	Mauremys_reevesii	XP_039376327.1	XM_039520393.1
Testudines	TMEM263	Pelodiscus_sinensis	XP_006138045.1	XM_006137983.3
Testudines	TMEM263	Terrapene_carolina_triunguis	XP_024068721.2	XM_024212953.2
Testudines	TMEM263	Trachemys_scripta_elegans	XP_034634032.1	XM_034778141.1
Afrotheria	TMEM265	Echinops_telfairi	XP_012861014.1	XM_013005560.1
Afrotheria	TMEM265	Loxodonta_africana	XP_010596827.1	XM_010598525.2
Afrotheria	TMEM265	Orycteropus_afer_afer	XP_007948435.1	XM_007950244.1
Afrotheria	TMEM265	Trichechus_manatus_latirostris	XP_012413974.1	XM_012558520.2
Amphibia	TMEM265	Bufo_bufo	XP_040297083.1	XM_040441149.1
Amphibia	TMEM265	Geotrypetes_seraphini	XP_033802912.1	XM_033947021.1
Amphibia	TMEM265	Microcaecilia_unicolor	XP_030065177.1	XM_030209317.1
Amphibia	TMEM265	Rana_temporaria	XP_040211581.1	XM_040355647.1
Amphibia	TMEM265	Xenopus_tropicalis	XP_031749456.1	XM_031893596.1
Artiodactyla	TMEM265	Balaenoptera_acutorostrata_scammoni	XP_028023303.1	XM_028167502.1
Artiodactyla	TMEM265	Bison_bison_bison	XP_010835636.1	XM_010837334.1
Artiodactyla	TMEM265	Bos_indicus_x_Bos_taurus	XP_027383364.1	XM_027527563.1
Artiodactyla	TMEM265	Bos_mutus	XP_014338070.1	XM_014482584.1
Artiodactyla	TMEM265	Bubalus_bubalis	XP_025131341.1	XM_025275556.1
Artiodactyla	TMEM265	Camelus_ferus	XP_014412058.1	XM_014556572.2
Artiodactyla	TMEM265	Capra_hircus	XP_013830273.1	XM_013974819.2
Artiodactyla	TMEM265	Cervus_elaphus	XP_043770706.1	XM_043914771.1
Artiodactyla	TMEM265	Monodon_monoceros	XP_029075348.1	XM_029219515.1
Artiodactyla	TMEM265	Neophocaena_asiaeorientalis_asiaeorientalis	XP_024599922.1	XM_024744154.1
Artiodactyla	TMEM265	Orcinus_orca	XP_004268753.1	XM_004268705.3
Artiodactyla	TMEM265	Ovis_aries	NP_001291207.1	NM_001304278.2
Artiodactyla	TMEM265	Physeter_catodon	XP_028355665.1	XM_028499864.1
Artiodactyla	TMEM265	Sus_scrofa	NP_001291208.1	NM_001304279.1
Artiodactyla	TMEM265	Tursiops_truncatus	XP_033695837.1	XM_033839946.1
Artiodactyla	TMEM265	Vicugna_pacos	XP_015092379.1	XM_015236893.2
Carnivora	TMEM265	Acinonyx_jubatus	XP_026907472.1	XM_027051671.1
Carnivora	TMEM265	Ailuropoda_melanoleuca	XP_002924809.1	XM_002924763.4
Carnivora	TMEM265	Canis_lupus_dingo	XP_025271667.1	XM_025415882.2
Carnivora	TMEM265	Enhydra_lutris_kenyoni	XP_022382074.1	XM_022526366.1
Carnivora	TMEM265	Eumetopias_jubatus	XP_027965588.1	XM_028109787.1
Carnivora	TMEM265	Felis_catus	XP_011288834.1	XM_011290532.2
Carnivora	TMEM265	Halichoerus_grypus	XP_035930189.1	XM_036074296.1
Carnivora	TMEM265	Hyaena_hyaena	XP_039103845.1	XM_039247914.1
Carnivora	TMEM265	Lontra_canadensis	XP_032698503.1	XM_032842612.1
Carnivora	TMEM265	Mirounga_leonina	XP_034844746.1	XM_034988855.1
Carnivora	TMEM265	Mustela_erminea	XP_032184628.1	XM_032328737.1
Carnivora	TMEM265	Mustela_putorius_furo	XP_012902020.1	XM_013046566.1
Carnivora	TMEM265	Neomonachus_schauinslandi	XP_021556016.1	XM_021700341.2
Carnivora	TMEM265	Odobenus_rosmarus_divergens	XP_004397286.1	XM_004397229.2
Carnivora	TMEM265	Panthera_leo	XP_042778330.1	XM_042922396.1
Carnivora	TMEM265	Panthera_pardus	XP_019291749.1	XM_019436204.1
Carnivora	TMEM265	Panthera_tigris	XP_042827950.1	XM_042972016.1
Carnivora	TMEM265	Phoca_vitulina	XP_032286598.1	XM_032430707.1
Carnivora	TMEM265	Puma_concolor	XP_025776493.1	XM_025920708.1
Carnivora	TMEM265	Puma_yagouaroundi	XP_040319134.1	XM_040463200.1
Carnivora	TMEM265	Suricata_suricatta	XP_029803639.1	XM_029947779.1
Carnivora	TMEM265	Ursus_arctos_horribilis	XP_026371617.1	XM_026515832.2
Carnivora	TMEM265	Ursus_maritimus	XP_040490999.1	XM_040635065.1
Carnivora	TMEM265	Vulpes_lagopus	XP_041603999.1	XM_041748065.1
Carnivora	TMEM265	Vulpes_vulpes	XP_025866971.1	XM_026011186.1
Carnivora	TMEM265	Zalophus_californianus	XP_027469297.1	XM_027613496.1
Chiroptera	TMEM265	Artibeus_jamaicensis	XP_036990191.1	XM_037134296.1
Chiroptera	TMEM265	Desmodus_rotundus	XP_024416079.1	XM_024560311.1
Chiroptera	TMEM265	Eptesicus_fuscus	XP_008151039.1	XM_008152817.2
Chiroptera	TMEM265	Hipposideros_armiger	XP_019484098.1	XM_019628553.1
Chiroptera	TMEM265	Miniopterus_natalensis	XP_016074678.1	XM_016219192.1
Chiroptera	TMEM265	Molossus_molossus	XP_036134442.1	XM_036278549.1
Chiroptera	TMEM265	Myotis_lucifugus	XP_006103535.1	XM_006103473.3
Chiroptera	TMEM265	Myotis_myotis	XP_036163988.1	XM_036308095.1
Chiroptera	TMEM265	Phyllostomus_discolor	XP_028384278.1	XM_028528477.2
Chiroptera	TMEM265	Pteropus_vampyrus	XP_011376950.1	XM_011378648.2
Chiroptera	TMEM265	Rhinolophus_ferrumequinum	XP_032957726.1	XM_033101835.1
Chiroptera	TMEM265	Rousettus_aegyptiacus	XP_036081857.1	XM_036225964.1
Marsupialia	TMEM265	Dromiciops_gliroides	XP_043845355.1	XM_043989420.1
Marsupialia	TMEM265	Gracilinanus_agilis	XP_044515645.1	XM_044659710.1
Marsupialia	TMEM265	Monodelphis_domestica	XP_016282881.1	XM_016427395.1
Marsupialia	TMEM265	Phascolarctos_cinereus	XP_020864276.1	XM_021008617.1
Marsupialia	TMEM265	Sarcophilus_harrisii	XP_012398337.2	XM_012542883.3
Marsupialia	TMEM265	Trichosurus_vulpecula	XP_036597008.1	XM_036741113.1
Marsupialia	TMEM265	Vombatus_ursinus	XP_027697994.1	XM_027842193.1
Perissodactyla	TMEM265	Ceratotherium_simum_simum	XP_004439497.1	XM_004439440.2
Perissodactyla	TMEM265	Equus_asinus	XP_014697874.1	XM_014842388.2
Perissodactyla	TMEM265	Equus_caballus	NP_001291209.1	NM_001304280.1
Perissodactyla	TMEM265	Equus_przewalskii	XP_008512535.1	XM_008514313.1
Primates	TMEM265	Aotus_nancymaae	XP_012325435.1	XM_012470012.1
Primates	TMEM265	Callithrix_jacchus	XP_035123314.1	XM_035267423.1
Primates	TMEM265	Cebus_imitator	XP_017370994.1	XM_017515505.2
Primates	TMEM265	Cercocebus_atys	XP_011944823.1	XM_012089433.1
Primates	TMEM265	Chlorocebus_sabaeus	XP_007988370.1	XM_007990179.2
Primates	TMEM265	Gorilla_gorilla	XP_004057563.1	XM_004057515.3
Primates	TMEM265	Homo_sapiens	NP_001243758.1	NM_001256829.2
Primates	TMEM265	Hylobates_moloch	XP_032011757.1	XM_032155866.1
Primates	TMEM265	Macaca_fascicularis	XP_015297712.1	XM_015442226.1
Primates	TMEM265	Macaca_mulatta	XP_001111180.3	XM_001111180.4
Primates	TMEM265	Macaca_nemestrina	XP_011741708.1	XM_011743406.1
Primates	TMEM265	Mandrillus_leucophaeus	XP_011837870.1	XM_011982480.1
Primates	TMEM265	Microcebus_murinus	XP_012619657.1	XM_012764203.1
Primates	TMEM265	Nomascus_leucogenys	XP_004087416.1	XM_004087368.3
Primates	TMEM265	Otolemur_garnettii	XP_012664331.1	XM_012808877.1
Primates	TMEM265	Pan_paniscus	XP_034795945.1	XM_034940054.1
Primates	TMEM265	Pan_troglodytes	XP_016785204.1	XM_016929715.1
Primates	TMEM265	Papio_anubis	XP_009194538.1	XM_009196274.3
Primates	TMEM265	Piliocolobus_tephrosceles	XP_023046939.1	XM_023191171.1
Primates	TMEM265	Pongo_abelii	XP_002826393.1	XM_002826347.4
Primates	TMEM265	Propithecus_coquereli	XP_012515691.1	XM_012660237.1
Primates	TMEM265	Rhinopithecus_bieti	XP_017730463.1	XM_017874974.1
Primates	TMEM265	Rhinopithecus_roxellana	XP_010360522.1	XM_010362220.2
Primates	TMEM265	Saimiri_boliviensis	XP_003930115.1	XM_003930066.3
Primates	TMEM265	Sapajus_apella	XP_032099125.1	XM_032243234.1
Primates	TMEM265	Theropithecus_gelada	XP_025226110.1	XM_025370325.1
Primates	TMEM265	Trachypithecus_francoisi	XP_033074049.1	XM_033218158.1
Rodentia	TMEM265	Arvicanthis_niloticus	XP_034345206.1	XM_034489315.1
Rodentia	TMEM265	Arvicola_amphibius	XP_038174712.1	XM_038318784.1
Rodentia	TMEM265	Castor_canadensis	XP_020014064.1	XM_020158475.1
Rodentia	TMEM265	Cavia_porcellus	XP_012997172.1	XM_013141718.2
Rodentia	TMEM265	Chinchilla_lanigera	XP_013360222.1	XM_013504768.1
Rodentia	TMEM265	Cricetulus_griseus	XP_003511792.1	XM_003511744.5
Rodentia	TMEM265	Fukomys_damarensis	XP_010615720.1	XM_010617418.3
Rodentia	TMEM265	Ictidomys_tridecemlineatus	XP_005323916.1	XM_005323859.4
Rodentia	TMEM265	Jaculus_jaculus	XP_012807290.1	XM_012951836.1
Rodentia	TMEM265	Marmota_flaviventris	XP_027804589.1	XM_027948788.2
Rodentia	TMEM265	Marmota_marmota_marmota	XP_015346795.1	XM_015491309.1
Rodentia	TMEM265	Meriones_unguiculatus	XP_021491544.1	XM_021635869.1
Rodentia	TMEM265	Mesocricetus_auratus	XP_005064417.1	XM_005064360.4
Rodentia	TMEM265	Microtus_ochrogaster	XP_005351354.1	XM_005351297.2
Rodentia	TMEM265	Mus_caroli	XP_021023869.1	XM_021168210.2
Rodentia	TMEM265	Mus_musculus	NP_001291196.1	NM_001304267.1
Rodentia	TMEM265	Mus_pahari	XP_021059538.1	XM_021203879.1
Rodentia	TMEM265	Nannospalax_galili	XP_008822063.1	XM_008823841.3
Rodentia	TMEM265	Onychomys_torridus	XP_036049487.1	XM_036193594.1
Rodentia	TMEM265	Peromyscus_leucopus	XP_028741418.1	XM_028885585.2
Rodentia	TMEM265	Peromyscus_maniculatus_bairdii	XP_015851407.1	XM_015995921.2
Rodentia	TMEM265	Rattus_norvegicus	NP_001291197.1	NM_001304268.1
Rodentia	TMEM265	Rattus_rattus	XP_032748457.1	XM_032892566.1
Rodentia	TMEM265	Urocitellus_parryii	XP_026256145.1	XM_026400360.1
Squamata	TMEM265	Anolis_carolinensis	XP_008119177.1	XM_008120970.2
Squamata	TMEM265	Gekko_japonicus	XP_015267634.1	XM_015412148.1
Squamata	TMEM265	Lacerta_agilis	XP_033026710.1	XM_033170819.1
Squamata	TMEM265	Notechis_scutatus	XP_026538090.1	XM_026682305.1
Squamata	TMEM265	Pantherophis_guttatus	XP_034275671.1	XM_034419780.1
Squamata	TMEM265	Podarcis_muralis	XP_028560949.1	XM_028705116.1
Squamata	TMEM265	Pogona_vitticeps	XP_020669213.1	XM_020813554.1
Squamata	TMEM265	Pseudonaja_textilis	XP_026567774.1	XM_026711989.1
Squamata	TMEM265	Python_bivittatus	XP_025026078.1	XM_025170310.1
Squamata	TMEM265	Thamnophis_elegans	XP_032093773.1	XM_032237882.1
Squamata	TMEM265	Zootoca_vivipara	XP_034991171.1	XM_035135280.1
Testudines	TMEM265	Chelonia_mydas	XP_027687618.1	XM_027831817.3
Testudines	TMEM265	Chelonoidis_abingdonii	XP_032619091.1	XM_032763200.1
Testudines	TMEM265	Dermochelys_coriacea	XP_038260142.2	XM_038404214.2
Testudines	TMEM265	Gopherus_evgoodei	XP_030418431.1	XM_030562571.1
Testudines	TMEM265	Mauremys_reevesii	XP_039390002.1	XM_039534068.1
Testudines	TMEM265	Pelodiscus_sinensis	XP_014433155.1	XM_014577669.2
Testudines	TMEM265	Terrapene_carolina_triunguis	XP_026516876.1	XM_026661091.1
Testudines	TMEM265	Trachemys_scripta_elegans	XP_034624239.1	XM_034768348.1
Afrotheria	TMEM266	Chrysochloris_asiatica	XP_006866621.1	XM_006866559.1
Afrotheria	TMEM266	Echinops_telfairi	XP_012862527.1	XM_013007073.1
Afrotheria	TMEM266	Elephantulus_edwardii	XP_006888334.1	XM_006888272.1
Afrotheria	TMEM266	Loxodonta_africana	XP_003413786.1	XM_003413738.1
Afrotheria	TMEM266	Orycteropus_afer_afer	XP_007950044.1	XM_007951853.2
Afrotheria	TMEM266	Trichechus_manatus_latirostris	XP_012410498.2	XM_012555044.2
Amphibia	TMEM266	Bufo_bufo	XP_040269539.1	XM_040413605.1
Amphibia	TMEM266	Microcaecilia_unicolor	XP_030043214.1	XM_030187354.1
Amphibia	TMEM266	Nanorana_parkeri	XP_018423594.1	XM_018568092.1
Amphibia	TMEM266	Rana_temporaria	XP_040199055.1	XM_040343121.1
Amphibia	TMEM266	Rhinatrema_bivittatum	XP_029430881.1	XM_029575021.1
Amphibia	TMEM266	Xenopus_tropicalis	XP_031754975.1	XM_031899115.1
Artiodactyla	TMEM266	Balaenoptera_acutorostrata_scammoni	XP_028020117.1	XM_028164316.1
Artiodactyla	TMEM266	Bison_bison_bison	XP_010841708.1	XM_010843406.1
Artiodactyla	TMEM266	Bos_indicus_x_Bos_taurus	XP_027377303.1	XM_027521502.1
Artiodactyla	TMEM266	Bos_mutus	XP_005891845.1	XM_005891783.1
Artiodactyla	TMEM266	Bubalus_bubalis	XP_006044466.1	XM_006044404.2
Artiodactyla	TMEM266	Camelus_ferus	XP_032324722.1	XM_032468831.1
Artiodactyla	TMEM266	Capra_hircus	XP_017921582.1	XM_018066093.1
Artiodactyla	TMEM266	Cervus_elaphus	XP_043777782.1	XM_043921847.1
Artiodactyla	TMEM266	Lipotes_vexillifer	XP_007462505.1	XM_007462443.1
Artiodactyla	TMEM266	Monodon_monoceros	XP_029092630.1	XM_029236797.1
Artiodactyla	TMEM266	Neophocaena_asiaeorientalis_asiaeorientalis	XP_024624745.1	XM_024768977.1
Artiodactyla	TMEM266	Orcinus_orca	XP_004276399.1	XM_004276351.2
Artiodactyla	TMEM266	Ovis_aries	XP_014957451.2	XM_015101965.3
Artiodactyla	TMEM266	Physeter_catodon	XP_023984653.1	XM_024128885.2
Artiodactyla	TMEM266	Sus_scrofa	XP_001928867.3	XM_001928832.6
Artiodactyla	TMEM266	Tursiops_truncatus	XP_033707930.1	XM_033852039.1
Artiodactyla	TMEM266	Vicugna_pacos	XP_031547579.1	XM_031691719.1
Aves	TMEM266	Anas_platyrhynchos	XP_038040983.1	XM_038185055.1
Aves	TMEM266	Anser_cygnoides_domesticus	XP_013049586.1	XM_013194132.1
Aves	TMEM266	Aptenodytes_forsteri	XP_009277104.1	XM_009278829.1
Aves	TMEM266	Aquila_chrysaetos_chrysaetos	XP_029869285.1	XM_030013425.2
Aves	TMEM266	Aythya_fuligula	XP_032050645.1	XM_032194754.1
Aves	TMEM266	Calidris_pugnax	XP_014800028.1	XM_014944542.1
Aves	TMEM266	Calypte_anna	XP_030312832.1	XM_030456972.1
Aves	TMEM266	Camarhynchus_parvulus	XP_030810753.1	XM_030954893.1
Aves	TMEM266	Centrocercus_urophasianus	XP_042680063.1	XM_042824129.1
Aves	TMEM266	Columba_livia	XP_005515516.1	XM_005515459.2
Aves	TMEM266	Corvus_brachyrhynchos	XP_017600649.1	XM_017745160.1
Aves	TMEM266	Corvus_moneduloides	XP_031979132.1	XM_032123241.1
Aves	TMEM266	Coturnix_japonica	XP_015727949.1	XM_015872463.2
Aves	TMEM266	Cuculus_canorus	XP_009556495.1	XM_009558200.1
Aves	TMEM266	Cygnus_atratus	XP_035409667.1	XM_035553774.1
Aves	TMEM266	Dryobates_pubescens	XP_009894956.1	XM_009896654.1
Aves	TMEM266	Eurypyga_helias	XP_010157004.1	XM_010158702.1
Aves	TMEM266	Ficedula_albicollis	XP_016156344.1	XM_016300858.1
Aves	TMEM266	Gallus_gallus	XP_015134499.2	XM_015279013.3
Aves	TMEM266	Geospiza_fortis	XP_030911776.1	XM_031055916.1
Aves	TMEM266	Haliaeetus_leucocephalus	XP_010569961.1	XM_010571659.1
Aves	TMEM266	Lagopus_leucura	XP_042731585.1	XM_042875651.1
Aves	TMEM266	Leptosomus_discolor	XP_009950939.1	XM_009952637.1
Aves	TMEM266	Lonchura_striata_domestica	XP_031361623.1	XM_031505763.1
Aves	TMEM266	Manacus_vitellinus	XP_029819017.1	XM_029963157.1
Aves	TMEM266	Meleagris_gallopavo	XP_031411160.1	XM_031555300.1
Aves	TMEM266	Melopsittacus_undulatus	XP_033921953.1	XM_034066062.1
Aves	TMEM266	Nipponia_nippon	XP_009467941.1	XM_009469666.1
Aves	TMEM266	Numida_meleagris	XP_021262532.1	XM_021406857.1
Aves	TMEM266	Opisthocomus_hoazin	XP_009941661.1	XM_009943359.1
Aves	TMEM266	Oxyura_jamaicensis	XP_035191368.1	XM_035335477.1
Aves	TMEM266	Parus_major	XP_015494155.1	XM_015638669.1
Aves	TMEM266	Phasianus_colchicus	XP_031472218.1	XM_031616358.1
Aves	TMEM266	Pygoscelis_adeliae	XP_009328385.1	XM_009330110.1
Aves	TMEM266	Serinus_canaria	XP_030084187.1	XM_030228327.1
Aves	TMEM266	Strigops_habroptila	XP_030352627.1	XM_030496767.1
Aves	TMEM266	Struthio_camelus_australis	XP_009679934.1	XM_009681639.1
Aves	TMEM266	Taeniopygia_guttata	XP_030136844.3	XM_030280984.3
Aves	TMEM266	Tinamus_guttatus	XP_010210043.1	XM_010211741.1
Aves	TMEM266	Tyto_alba	XP_042659831.1	XM_042803897.1
Aves	TMEM266	Zonotrichia_albicollis	XP_005487852.1	XM_005487795.3
Carnivora	TMEM266	Acinonyx_jubatus	XP_026923638.1	XM_027067837.1
Carnivora	TMEM266	Ailuropoda_melanoleuca	XP_034524802.1	XM_034668911.1
Carnivora	TMEM266	Callorhinus_ursinus	XP_025739977.1	XM_025884192.1
Carnivora	TMEM266	Canis_lupus_dingo	XP_025327863.1	XM_025472078.2
Carnivora	TMEM266	Enhydra_lutris_kenyoni	XP_022367857.1	XM_022512149.1
Carnivora	TMEM266	Eumetopias_jubatus	XP_027948479.1	XM_028092678.1
Carnivora	TMEM266	Felis_catus	XP_011281292.1	XM_011282990.3
Carnivora	TMEM266	Halichoerus_grypus	XP_035923541.1	XM_036067648.1
Carnivora	TMEM266	Hyaena_hyaena	XP_039094138.1	XM_039238207.1
Carnivora	TMEM266	Leptonychotes_weddellii	XP_030885678.1	XM_031029818.1
Carnivora	TMEM266	Lontra_canadensis	XP_032721022.1	XM_032865131.1
Carnivora	TMEM266	Mirounga_leonina	XP_034849425.1	XM_034993534.1
Carnivora	TMEM266	Mustela_erminea	XP_032198234.1	XM_032342343.1
Carnivora	TMEM266	Mustela_putorius_furo	XP_004758548.1	XM_004758491.2
Carnivora	TMEM266	Neomonachus_schauinslandi	XP_021549634.1	XM_021693959.1
Carnivora	TMEM266	Odobenus_rosmarus_divergens	XP_004414621.1	XM_004414564.1
Carnivora	TMEM266	Panthera_leo	XP_042797241.1	XM_042941307.1
Carnivora	TMEM266	Panthera_pardus	XP_019296895.1	XM_019441350.1
Carnivora	TMEM266	Panthera_tigris	XP_042844250.1	XM_042988316.1
Carnivora	TMEM266	Phoca_vitulina	XP_032273876.1	XM_032417985.1
Carnivora	TMEM266	Puma_concolor	XP_025775760.1	XM_025919975.1
Carnivora	TMEM266	Puma_yagouaroundi	XP_040349284.1	XM_040493350.1
Carnivora	TMEM266	Suricata_suricatta	XP_029808133.1	XM_029952273.1
Carnivora	TMEM266	Ursus_arctos_horribilis	XP_026345265.1	XM_026489480.2
Carnivora	TMEM266	Ursus_maritimus	XP_040498872.1	XM_040642938.1
Carnivora	TMEM266	Vulpes_lagopus	XP_041598555.1	XM_041742621.1
Carnivora	TMEM266	Vulpes_vulpes	XP_025844933.1	XM_025989148.1
Carnivora	TMEM266	Zalophus_californianus	XP_027428063.1	XM_027572262.1
Chiroptera	TMEM266	Artibeus_jamaicensis	XP_037011858.1	XM_037155963.1
Chiroptera	TMEM266	Desmodus_rotundus	XP_024417755.1	XM_024561987.1
Chiroptera	TMEM266	Eptesicus_fuscus	XP_027993741.1	XM_028137940.1
Chiroptera	TMEM266	Hipposideros_armiger	XP_019495667.1	XM_019640122.1
Chiroptera	TMEM266	Miniopterus_natalensis	XP_016065057.1	XM_016209571.1
Chiroptera	TMEM266	Molossus_molossus	XP_036134030.1	XM_036278137.1
Chiroptera	TMEM266	Myotis_myotis	XP_036211393.1	XM_036355500.1
Chiroptera	TMEM266	Phyllostomus_discolor	XP_028358227.1	XM_028502426.2
Chiroptera	TMEM266	Rhinolophus_ferrumequinum	XP_032955847.1	XM_033099956.1
Chiroptera	TMEM266	Rousettus_aegyptiacus	XP_015981294.2	XM_016125808.2
Marsupialia	TMEM266	Dromiciops_gliroides	XP_043844044.1	XM_043988109.1
Marsupialia	TMEM266	Gracilinanus_agilis	XP_044516227.1	XM_044660292.1
Marsupialia	TMEM266	Monodelphis_domestica	XP_016283973.1	XM_016428487.1
Marsupialia	TMEM266	Phascolarctos_cinereus	XP_020831665.1	XM_020976006.1
Marsupialia	TMEM266	Sarcophilus_harrisii	XP_031812656.1	XM_031956796.1
Marsupialia	TMEM266	Trichosurus_vulpecula	XP_036625430.1	XM_036769535.1
Marsupialia	TMEM266	Vombatus_ursinus	XP_027696366.1	XM_027840565.1
Perissodactyla	TMEM266	Ceratotherium_simum_simum	XP_004421913.1	XM_004421856.2
Perissodactyla	TMEM266	Equus_asinus	XP_014711936.1	XM_014856450.2
Perissodactyla	TMEM266	Equus_caballus	XP_023508547.1	XM_023652779.1
Perissodactyla	TMEM266	Equus_przewalskii	XP_008540630.1	XM_008542408.1
Primates	TMEM266	Aotus_nancymaae	XP_012313123.1	XM_012457700.1
Primates	TMEM266	Callithrix_jacchus	XP_002763503.1	XM_002763457.1
Primates	TMEM266	Carlito_syrichta	XP_021564720.1	XM_021709045.1
Primates	TMEM266	Cebus_imitator	XP_017373700.1	XM_017518211.2
Primates	TMEM266	Cercocebus_atys	XP_011948852.1	XM_012093462.1
Primates	TMEM266	Chlorocebus_sabaeus	XP_008013958.2	XM_008015767.2
Primates	TMEM266	Gorilla_gorilla	XP_030858054.1	XM_031002194.1
Primates	TMEM266	Homo_sapiens	NP_689548.2	NM_152335.3
Primates	TMEM266	Hylobates_moloch	XP_032031964.1	XM_032176073.1
Primates	TMEM266	Macaca_fascicularis	XP_005560206.1	XM_005560149.2
Primates	TMEM266	Macaca_mulatta	XP_001104538.2	XM_001104538.4
Primates	TMEM266	Macaca_nemestrina	XP_011755375.1	XM_011757073.2
Primates	TMEM266	Mandrillus_leucophaeus	XP_011838059.1	XM_011982669.1
Primates	TMEM266	Microcebus_murinus	XP_012594828.1	XM_012739374.1
Primates	TMEM266	Nomascus_leucogenys	XP_030670689.1	XM_030814829.1
Primates	TMEM266	Otolemur_garnettii	XP_012657324.1	XM_012801870.1
Primates	TMEM266	Pan_paniscus	XP_003819018.1	XM_003818970.3
Primates	TMEM266	Pan_troglodytes	XP_001146305.3	XM_001146305.5
Primates	TMEM266	Papio_anubis	XP_003901285.1	XM_003901236.3
Primates	TMEM266	Piliocolobus_tephrosceles	XP_031791657.1	XM_031935797.1
Primates	TMEM266	Pongo_abelii	XP_024088233.1	XM_024232465.1
Primates	TMEM266	Propithecus_coquereli	XP_012507325.1	XM_012651871.1
Primates	TMEM266	Rhinopithecus_bieti	XP_017713512.1	XM_017858023.1
Primates	TMEM266	Rhinopithecus_roxellana	XP_010374026.2	XM_010375724.2
Primates	TMEM266	Saimiri_boliviensis	XP_039324753.1	XM_039468819.1
Primates	TMEM266	Sapajus_apella	XP_032123202.1	XM_032267311.1
Primates	TMEM266	Theropithecus_gelada	XP_025245673.1	XM_025389888.1
Primates	TMEM266	Trachypithecus_francoisi	XP_033045212.1	XM_033189321.1
Rodentia	TMEM266	Arvicanthis_niloticus	XP_034346845.1	XM_034490954.1
Rodentia	TMEM266	Arvicola_amphibius	XP_038179629.1	XM_038323701.1
Rodentia	TMEM266	Castor_canadensis	XP_020017087.1	XM_020161498.1
Rodentia	TMEM266	Cavia_porcellus	XP_003463620.1	XM_003463572.2
Rodentia	TMEM266	Chinchilla_lanigera	XP_005393527.1	XM_005393470.2
Rodentia	TMEM266	Cricetulus_griseus	XP_003497957.1	XM_003497909.4
Rodentia	TMEM266	Dipodomys_ordii	XP_012867397.1	XM_013011943.1
Rodentia	TMEM266	Fukomys_damarensis	XP_010624296.1	XM_010625994.2
Rodentia	TMEM266	Heterocephalus_glaber	XP_004872143.1	XM_004872086.3
Rodentia	TMEM266	Ictidomys_tridecemlineatus	XP_005316897.1	XM_005316840.4
Rodentia	TMEM266	Jaculus_jaculus	XP_004660484.1	XM_004660427.1
Rodentia	TMEM266	Marmota_flaviventris	XP_027781826.1	XM_027926025.1
Rodentia	TMEM266	Marmota_marmota_marmota	XP_015335857.1	XM_015480371.1
Rodentia	TMEM266	Meriones_unguiculatus	XP_021511912.1	XM_021656237.1
Rodentia	TMEM266	Mesocricetus_auratus	XP_040585878.1	XM_040729944.1
Rodentia	TMEM266	Microtus_ochrogaster	XP_005347447.1	XM_005347390.2
Rodentia	TMEM266	Mus_caroli	XP_021028926.1	XM_021173267.2
Rodentia	TMEM266	Mus_musculus	NP_766511.1	NM_172923.4
Rodentia	TMEM266	Mus_pahari	XP_021063550.1	XM_021207891.2
Rodentia	TMEM266	Nannospalax_galili	XP_008821649.1	XM_008823427.3
Rodentia	TMEM266	Octodon_degus	XP_004628760.2	XM_004628703.2
Rodentia	TMEM266	Onychomys_torridus	XP_036047753.1	XM_036191860.1
Rodentia	TMEM266	Peromyscus_leucopus	XP_028720842.1	XM_028865009.2
Rodentia	TMEM266	Peromyscus_maniculatus_bairdii	XP_006971625.1	XM_006971563.3
Rodentia	TMEM266	Rattus_norvegicus	NP_001102764.1	NM_001109294.1
Rodentia	TMEM266	Rattus_rattus	XP_032766167.1	XM_032910276.1
Squamata	TMEM266	Anolis_carolinensis	XP_008123891.1	XM_008125684.2
Squamata	TMEM266	Crotalus_tigris	XP_039193531.1	XM_039337597.1
Squamata	TMEM266	Lacerta_agilis	XP_033017246.1	XM_033161355.1
Squamata	TMEM266	Notechis_scutatus	XP_026540349.1	XM_026684564.1
Squamata	TMEM266	Pantherophis_guttatus	XP_034265383.1	XM_034409492.1
Squamata	TMEM266	Podarcis_muralis	XP_028598887.1	XM_028743054.1
Squamata	TMEM266	Protobothrops_mucrosquamatus	XP_029142909.1	XM_029287076.1
Squamata	TMEM266	Pseudonaja_textilis	XP_026565447.1	XM_026709662.1
Squamata	TMEM266	Python_bivittatus	XP_007432402.1	XM_007432340.3
Squamata	TMEM266	Thamnophis_elegans	XP_032088374.1	XM_032232483.1
Squamata	TMEM266	Zootoca_vivipara	XP_034968612.1	XM_035112721.1
Testudines	TMEM266	Chelonia_mydas	XP_043379848.1	XM_043523913.1
Testudines	TMEM266	Chelonoidis_abingdonii	XP_032618960.1	XM_032763069.1
Testudines	TMEM266	Dermochelys_coriacea	XP_038274390.1	XM_038418462.2
Testudines	TMEM266	Gopherus_evgoodei	XP_030433829.1	XM_030577969.1
Testudines	TMEM266	Mauremys_reevesii	XP_039346388.1	XM_039490454.1
Testudines	TMEM266	Pelodiscus_sinensis	XP_006126300.1	XM_006126238.3
Testudines	TMEM266	Terrapene_carolina_triunguis	XP_024061175.1	XM_024205407.3
Testudines	TMEM266	Trachemys_scripta_elegans	XP_034640070.1	XM_034784179.1
Afrotheria	TMEM267	Echinops_telfairi	XP_004703689.1	XM_004703632.1
Afrotheria	TMEM267	Elephantulus_edwardii	XP_006898666.1	XM_006898604.1
Afrotheria	TMEM267	Loxodonta_africana	XP_003408064.1	XM_003408016.3
Afrotheria	TMEM267	Orycteropus_afer_afer	XP_007952204.1	XM_007954013.2
Afrotheria	TMEM267	Trichechus_manatus_latirostris	XP_004388506.1	XM_004388449.2
Amphibia	TMEM267	Bufo_bufo	XP_040277210.1	XM_040421276.1
Amphibia	TMEM267	Geotrypetes_seraphini	XP_033787666.1	XM_033931775.1
Amphibia	TMEM267	Microcaecilia_unicolor	XP_030048961.1	XM_030193101.1
Amphibia	TMEM267	Nanorana_parkeri	XP_018417814.1	XM_018562312.1
Amphibia	TMEM267	Rana_temporaria	XP_040194985.1	XM_040339051.1
Amphibia	TMEM267	Rhinatrema_bivittatum	XP_029433661.1	XM_029577801.1
Amphibia	TMEM267	Xenopus_tropicalis	XP_002933078.1	XM_002933032.5
Artiodactyla	TMEM267	Balaenoptera_acutorostrata_scammoni	XP_007195610.1	XM_007195548.1
Artiodactyla	TMEM267	Bison_bison_bison	XP_010831091.1	XM_010832789.1
Artiodactyla	TMEM267	Bos_indicus_x_Bos_taurus	XP_027376047.1	XM_027520246.1
Artiodactyla	TMEM267	Bos_mutus	XP_005894923.1	XM_005894861.2
Artiodactyla	TMEM267	Bubalus_bubalis	XP_006056269.1	XM_006056207.2
Artiodactyla	TMEM267	Camelus_ferus	XP_006191980.1	XM_006191918.3
Artiodactyla	TMEM267	Capra_hircus	XP_005694793.1	XM_005694736.3
Artiodactyla	TMEM267	Cervus_elaphus	XP_043743282.1	XM_043887347.1
Artiodactyla	TMEM267	Lipotes_vexillifer	XP_007461808.1	XM_007461746.1
Artiodactyla	TMEM267	Monodon_monoceros	XP_029074098.1	XM_029218265.1
Artiodactyla	TMEM267	Neophocaena_asiaeorientalis_asiaeorientalis	XP_024596146.1	XM_024740378.1
Artiodactyla	TMEM267	Orcinus_orca	XP_004265998.1	XM_004265950.2
Artiodactyla	TMEM267	Ovis_aries	XP_004017058.2	XM_004017009.5
Artiodactyla	TMEM267	Physeter_catodon	XP_023983711.1	XM_024127943.2
Artiodactyla	TMEM267	Sus_scrofa	XP_020932671.1	XM_021077012.1
Artiodactyla	TMEM267	Tursiops_truncatus	XP_019785631.2	XM_019930072.2
Artiodactyla	TMEM267	Vicugna_pacos	XP_006207762.1	XM_006207700.3
Aves	TMEM267	Acanthisitta_chloris	XP_009080383.1	XM_009082135.1
Aves	TMEM267	Anas_platyrhynchos	XP_027302823.2	XM_027447022.2
Aves	TMEM267	Anser_cygnoides_domesticus	XP_013037236.1	XM_013181782.1
Aves	TMEM267	Apaloderma_vittatum	XP_009866884.1	XM_009868582.1
Aves	TMEM267	Aptenodytes_forsteri	XP_009272817.1	XM_009274542.2
Aves	TMEM267	Aquila_chrysaetos_chrysaetos	XP_029860379.1	XM_030004519.2
Aves	TMEM267	Aythya_fuligula	XP_032062301.1	XM_032206410.1
Aves	TMEM267	Buceros_rhinoceros_silvestris	XP_010130012.1	XM_010131710.1
Aves	TMEM267	Calidris_pugnax	XP_014820475.1	XM_014964989.1
Aves	TMEM267	Calypte_anna	XP_030323684.1	XM_030467824.1
Aves	TMEM267	Camarhynchus_parvulus	XP_030824770.1	XM_030968910.1
Aves	TMEM267	Centrocercus_urophasianus	XP_042681687.1	XM_042825753.1
Aves	TMEM267	Chlamydotis_macqueenii	XP_010119801.1	XM_010121499.1
Aves	TMEM267	Columba_livia	XP_005514605.1	XM_005514548.2
Aves	TMEM267	Corvus_brachyrhynchos	XP_008628852.1	XM_008630630.2
Aves	TMEM267	Corvus_moneduloides	XP_031951448.1	XM_032095557.1
Aves	TMEM267	Coturnix_japonica	XP_015704147.1	XM_015848661.2
Aves	TMEM267	Cuculus_canorus	XP_009563216.1	XM_009564921.1
Aves	TMEM267	Cygnus_atratus	XP_035422036.1	XM_035566143.1
Aves	TMEM267	Dromaius_novaehollandiae	XP_025957277.1	XM_026101492.1
Aves	TMEM267	Dryobates_pubescens	XP_009897682.1	XM_009899380.1
Aves	TMEM267	Egretta_garzetta	XP_035745384.1	XM_035889491.1
Aves	TMEM267	Ficedula_albicollis	XP_005060653.1	XM_005060596.2
Aves	TMEM267	Fulmarus_glacialis	XP_009580654.1	XM_009582359.1
Aves	TMEM267	Gallus_gallus	XP_040512502.1	XM_040656568.1
Aves	TMEM267	Gavia_stellata	XP_009819206.1	XM_009820904.1
Aves	TMEM267	Geospiza_fortis	XP_005422058.1	XM_005422001.2
Aves	TMEM267	Haliaeetus_leucocephalus	XP_010584068.1	XM_010585766.1
Aves	TMEM267	Lagopus_leucura	XP_042731172.1	XM_042875238.1
Aves	TMEM267	Leptosomus_discolor	XP_009947909.1	XM_009949607.1
Aves	TMEM267	Lonchura_striata_domestica	XP_021409584.1	XM_021553909.1
Aves	TMEM267	Manacus_vitellinus	XP_008930319.2	XM_008932071.4
Aves	TMEM267	Meleagris_gallopavo	XP_010723684.1	XM_010725382.3
Aves	TMEM267	Melopsittacus_undulatus	XP_030907530.1	XM_031051670.2
Aves	TMEM267	Merops_nubicus	XP_008934029.1	XM_008935781.1
Aves	TMEM267	Mesitornis_unicolor	XP_010179433.1	XM_010181131.1
Aves	TMEM267	Nipponia_nippon	XP_009472352.1	XM_009474077.1
Aves	TMEM267	Nothoprocta_perdicaria	XP_025894425.1	XM_026038640.1
Aves	TMEM267	Numida_meleagris	XP_021236597.1	XM_021380922.1
Aves	TMEM267	Opisthocomus_hoazin	XP_009941974.1	XM_009943672.1
Aves	TMEM267	Oxyura_jamaicensis	XP_035166301.1	XM_035310410.1
Aves	TMEM267	Parus_major	XP_015470533.1	XM_015615047.3
Aves	TMEM267	Phaethon_lepturus	XP_010286473.1	XM_010288171.1
Aves	TMEM267	Phalacrocorax_carbo	XP_009510018.1	XM_009511723.1
Aves	TMEM267	Phasianus_colchicus	XP_031464971.1	XM_031609111.1
Aves	TMEM267	Pygoscelis_adeliae	XP_009322774.1	XM_009324499.1
Aves	TMEM267	Serinus_canaria	XP_030092668.1	XM_030236808.1
Aves	TMEM267	Strigops_habroptila	XP_030326023.1	XM_030470163.1
Aves	TMEM267	Struthio_camelus_australis	XP_009667696.1	XM_009669401.1
Aves	TMEM267	Taeniopygia_guttata	XP_012433090.1	XM_012577636.4
Aves	TMEM267	Tauraco_erythrolophus	XP_009990658.1	XM_009992356.1
Aves	TMEM267	Tinamus_guttatus	XP_010226714.1	XM_010228412.1
Aves	TMEM267	Tyto_alba	XP_042660773.1	XM_042804839.1
Aves	TMEM267	Zonotrichia_albicollis	XP_005493774.1	XM_005493717.3
Carnivora	TMEM267	Acinonyx_jubatus	XP_014918807.1	XM_015063321.2
Carnivora	TMEM267	Ailuropoda_melanoleuca	XP_011226380.1	XM_011228078.3
Carnivora	TMEM267	Callorhinus_ursinus	XP_025723105.1	XM_025867320.1
Carnivora	TMEM267	Canis_lupus_familiaris	XP_005619399.1	XM_005619342.4
Carnivora	TMEM267	Enhydra_lutris_kenyoni	XP_022349044.1	XM_022493336.1
Carnivora	TMEM267	Eumetopias_jubatus	XP_027953862.1	XM_028098061.1
Carnivora	TMEM267	Felis_catus	XP_003981477.1	XM_003981428.4
Carnivora	TMEM267	Halichoerus_grypus	XP_035923097.1	XM_036067204.1
Carnivora	TMEM267	Hyaena_hyaena	XP_039090062.1	XM_039234131.1
Carnivora	TMEM267	Leptonychotes_weddellii	XP_006729777.1	XM_006729714.2
Carnivora	TMEM267	Lontra_canadensis	XP_032707313.1	XM_032851422.1
Carnivora	TMEM267	Mustela_erminea	XP_032193353.1	XM_032337462.1
Carnivora	TMEM267	Mustela_putorius_furo	XP_004737982.1	XM_004737925.2
Carnivora	TMEM267	Neomonachus_schauinslandi	XP_044772905.1	XM_044916970.1
Carnivora	TMEM267	Odobenus_rosmarus_divergens	XP_004416446.1	XM_004416389.1
Carnivora	TMEM267	Panthera_leo	XP_042806354.1	XM_042950420.1
Carnivora	TMEM267	Panthera_pardus	XP_019319839.1	XM_019464294.1
Carnivora	TMEM267	Panthera_tigris	XP_007095481.1	XM_007095419.3
Carnivora	TMEM267	Phoca_vitulina	XP_032271284.1	XM_032415393.1
Carnivora	TMEM267	Puma_concolor	XP_025780810.1	XM_025925025.1
Carnivora	TMEM267	Puma_yagouaroundi	XP_040352496.1	XM_040496562.1
Carnivora	TMEM267	Suricata_suricatta	XP_029797352.1	XM_029941492.1
Carnivora	TMEM267	Ursus_arctos_horribilis	XP_026362700.1	XM_026506915.2
Carnivora	TMEM267	Ursus_maritimus	XP_008690785.1	XM_008692563.2
Carnivora	TMEM267	Vulpes_lagopus	XP_041605973.1	XM_041750039.1
Carnivora	TMEM267	Vulpes_vulpes	XP_025872814.1	XM_026017029.1
Carnivora	TMEM267	Zalophus_californianus	XP_027460125.1	XM_027604324.1
Chiroptera	TMEM267	Artibeus_jamaicensis	XP_037020466.1	XM_037164571.1
Chiroptera	TMEM267	Desmodus_rotundus	XP_024427749.1	XM_024571981.1
Chiroptera	TMEM267	Eptesicus_fuscus	XP_008149867.1	XM_008151645.2
Chiroptera	TMEM267	Hipposideros_armiger	XP_019517076.1	XM_019661531.1
Chiroptera	TMEM267	Miniopterus_natalensis	XP_016054164.1	XM_016198678.1
Chiroptera	TMEM267	Molossus_molossus	XP_036135272.1	XM_036279379.1
Chiroptera	TMEM267	Myotis_lucifugus	XP_014316904.1	XM_014461418.2
Chiroptera	TMEM267	Myotis_myotis	XP_036165702.1	XM_036309809.1
Chiroptera	TMEM267	Phyllostomus_discolor	XP_035876060.1	XM_036020167.1
Chiroptera	TMEM267	Pteropus_vampyrus	XP_011372173.1	XM_011373871.2
Chiroptera	TMEM267	Rhinolophus_ferrumequinum	XP_032966699.1	XM_033110808.1
Chiroptera	TMEM267	Rousettus_aegyptiacus	XP_016016612.1	XM_016161126.2
Marsupialia	TMEM267	Dromiciops_gliroides	XP_043848422.1	XM_043992487.1
Marsupialia	TMEM267	Gracilinanus_agilis	XP_044513691.1	XM_044657756.1
Marsupialia	TMEM267	Monodelphis_domestica	XP_001364344.1	XM_001364307.3
Marsupialia	TMEM267	Phascolarctos_cinereus	XP_020852260.1	XM_020996601.1
Marsupialia	TMEM267	Sarcophilus_harrisii	XP_003759953.1	XM_003759905.4
Marsupialia	TMEM267	Trichosurus_vulpecula	XP_036592569.1	XM_036736674.1
Marsupialia	TMEM267	Vombatus_ursinus	XP_027719130.1	XM_027863329.1
Perissodactyla	TMEM267	Ceratotherium_simum_simum	XP_004422844.1	XM_004422787.2
Perissodactyla	TMEM267	Equus_asinus	XP_014687023.1	XM_014831537.2
Perissodactyla	TMEM267	Equus_caballus	XP_001498350.2	XM_001498300.6
Perissodactyla	TMEM267	Equus_przewalskii	XP_008535334.1	XM_008537112.1
Primates	TMEM267	Callithrix_jacchus	XP_008990345.1	XM_008992097.3
Primates	TMEM267	Carlito_syrichta	XP_008067793.1	XM_008069602.2
Primates	TMEM267	Cebus_imitator	XP_017388658.1	XM_017533169.2
Primates	TMEM267	Cercocebus_atys	XP_011910710.1	XM_012055320.1
Primates	TMEM267	Chlorocebus_sabaeus	XP_007959707.1	XM_007961516.2
Primates	TMEM267	Gorilla_gorilla	XP_004058940.1	XM_004058892.3
Primates	TMEM267	Homo_sapiens	NP_001364323.1	NM_001377394.1
Primates	TMEM267	Hylobates_moloch	XP_031992011.1	XM_032136120.1
Primates	TMEM267	Macaca_fascicularis	XP_005556895.1	XM_005556838.2
Primates	TMEM267	Macaca_mulatta	XP_014995479.1	XM_015139993.2
Primates	TMEM267	Macaca_nemestrina	XP_011749245.1	XM_011750943.2
Primates	TMEM267	Mandrillus_leucophaeus	XP_011831837.1	XM_011976447.1
Primates	TMEM267	Microcebus_murinus	XP_012595853.1	XM_012740399.2
Primates	TMEM267	Nomascus_leucogenys	XP_030669896.1	XM_030814036.1
Primates	TMEM267	Otolemur_garnettii	XP_003793012.1	XM_003792964.3
Primates	TMEM267	Pan_paniscus	XP_008961603.1	XM_008963355.2
Primates	TMEM267	Pan_troglodytes	XP_009447476.1	XM_009449201.3
Primates	TMEM267	Papio_anubis	XP_009206628.1	XM_009208364.3
Primates	TMEM267	Piliocolobus_tephrosceles	XP_023072193.1	XM_023216425.3
Primates	TMEM267	Pongo_abelii	XP_002815582.1	XM_002815536.2
Primates	TMEM267	Propithecus_coquereli	XP_012520212.1	XM_012664758.1
Primates	TMEM267	Rhinopithecus_bieti	XP_017751456.1	XM_017895967.1
Primates	TMEM267	Rhinopithecus_roxellana	XP_010361434.1	XM_010363132.2
Primates	TMEM267	Saimiri_boliviensis	XP_010334934.1	XM_010336632.2
Primates	TMEM267	Sapajus_apella	XP_032137254.1	XM_032281363.1
Primates	TMEM267	Theropithecus_gelada	XP_025243265.1	XM_025387480.1
Rodentia	TMEM267	Arvicanthis_niloticus	XP_034379421.1	XM_034523530.1
Rodentia	TMEM267	Arvicola_amphibius	XP_038179124.1	XM_038323196.2
Rodentia	TMEM267	Castor_canadensis	XP_020040878.1	XM_020185289.1
Rodentia	TMEM267	Cavia_porcellus	XP_003470244.2	XM_003470196.3
Rodentia	TMEM267	Chinchilla_lanigera	XP_005392793.1	XM_005392736.2
Rodentia	TMEM267	Cricetulus_griseus	XP_003505006.3	XM_003504958.5
Rodentia	TMEM267	Dipodomys_ordii	XP_012874015.1	XM_013018561.1
Rodentia	TMEM267	Fukomys_damarensis	XP_033616735.1	XM_033760844.1
Rodentia	TMEM267	Heterocephalus_glaber	XP_021117101.1	XM_021261442.1
Rodentia	TMEM267	Ictidomys_tridecemlineatus	XP_021578200.1	XM_021722525.2
Rodentia	TMEM267	Jaculus_jaculus	XP_004665013.1	XM_004664956.1
Rodentia	TMEM267	Marmota_flaviventris	XP_027810200.1	XM_027954399.1
Rodentia	TMEM267	Marmota_marmota_marmota	XP_015352826.1	XM_015497340.1
Rodentia	TMEM267	Meriones_unguiculatus	XP_021519542.1	XM_021663867.1
Rodentia	TMEM267	Mesocricetus_auratus	XP_005082842.2	XM_005082785.4
Rodentia	TMEM267	Microtus_ochrogaster	XP_005356894.2	XM_005356837.2
Rodentia	TMEM267	Mus_caroli	XP_021036681.1	XM_021181022.2
Rodentia	TMEM267	Mus_musculus	NP_001034333.3	NM_001039244.4
Rodentia	TMEM267	Mus_pahari	XP_021064378.1	XM_021208719.2
Rodentia	TMEM267	Nannospalax_galili	XP_008831143.1	XM_008832921.3
Rodentia	TMEM267	Octodon_degus	XP_012368439.2	XM_012512985.2
Rodentia	TMEM267	Onychomys_torridus	XP_036063054.1	XM_036207161.1
Rodentia	TMEM267	Peromyscus_leucopus	XP_028741219.1	XM_028885386.2
Rodentia	TMEM267	Peromyscus_maniculatus_bairdii	XP_015863585.2	XM_016008099.2
Rodentia	TMEM267	Rattus_norvegicus	XP_006232042.1	XM_006231980.4
Rodentia	TMEM267	Rattus_rattus	XP_032752735.1	XM_032896844.1
Rodentia	TMEM267	Urocitellus_parryii	XP_026249386.1	XM_026393601.1
Squamata	TMEM267	Anolis_carolinensis	XP_003216244.1	XM_003216196.3
Squamata	TMEM267	Crotalus_tigris	XP_039222284.1	XM_039366350.1
Squamata	TMEM267	Gekko_japonicus	XP_015279960.1	XM_015424474.1
Squamata	TMEM267	Lacerta_agilis	XP_033019729.1	XM_033163838.1
Squamata	TMEM267	Notechis_scutatus	XP_026522251.1	XM_026666466.1
Squamata	TMEM267	Pantherophis_guttatus	XP_034296722.1	XM_034440831.1
Squamata	TMEM267	Podarcis_muralis	XP_028605177.1	XM_028749344.1
Squamata	TMEM267	Pogona_vitticeps	XP_020639261.1	XM_020783602.1
Squamata	TMEM267	Protobothrops_mucrosquamatus	XP_015672610.1	XM_015817124.1
Squamata	TMEM267	Pseudonaja_textilis	XP_026572041.1	XM_026716256.1
Squamata	TMEM267	Python_bivittatus	XP_007430525.1	XM_007430463.2
Squamata	TMEM267	Thamnophis_elegans	XP_032070627.1	XM_032214736.1
Squamata	TMEM267	Zootoca_vivipara	XP_034956510.1	XM_035100619.1
Testudines	TMEM267	Chelonia_mydas	XP_007052887.1	XM_007052825.4
Testudines	TMEM267	Chelonoidis_abingdonii	XP_032636716.1	XM_032780825.1
Testudines	TMEM267	Chrysemys_picta	XP_005282253.1	XM_005282196.3
Testudines	TMEM267	Dermochelys_coriacea	XP_038259454.1	XM_038403526.2
Testudines	TMEM267	Gopherus_evgoodei	XP_030421612.1	XM_030565752.1
Testudines	TMEM267	Mauremys_reevesii	XP_039401141.1	XM_039545207.1
Testudines	TMEM267	Pelodiscus_sinensis	XP_006139572.1	XM_006139510.3
Testudines	TMEM267	Terrapene_carolina_triunguis	XP_024058887.1	XM_024203119.3
Testudines	TMEM267	Trachemys_scripta_elegans	XP_034630235.1	XM_034774344.1
Afrotheria	TMEM268	Chrysochloris_asiatica	XP_006865749.1	XM_006865687.1
Afrotheria	TMEM268	Echinops_telfairi	XP_004712604.1	XM_004712547.3
Afrotheria	TMEM268	Elephantulus_edwardii	XP_006890773.1	XM_006890711.1
Afrotheria	TMEM268	Loxodonta_africana	XP_003407833.1	XM_003407785.3
Afrotheria	TMEM268	Orycteropus_afer_afer	XP_007934871.1	XM_007936680.2
Afrotheria	TMEM268	Trichechus_manatus_latirostris	XP_004372185.1	XM_004372128.2
Amphibia	TMEM268	Bufo_bufo	XP_040261129.1	XM_040405195.1
Amphibia	TMEM268	Geotrypetes_seraphini	XP_033771186.1	XM_033915295.1
Amphibia	TMEM268	Microcaecilia_unicolor	XP_030063095.1	XM_030207235.1
Amphibia	TMEM268	Nanorana_parkeri	XP_018414032.1	XM_018558530.1
Amphibia	TMEM268	Rana_temporaria	XP_040178900.1	XM_040322966.1
Amphibia	TMEM268	Rhinatrema_bivittatum	XP_029469520.1	XM_029613660.1
Amphibia	TMEM268	Xenopus_tropicalis	XP_002937271.1	XM_002937225.5
Artiodactyla	TMEM268	Balaenoptera_acutorostrata_scammoni	XP_007178204.1	XM_007178142.1
Artiodactyla	TMEM268	Bison_bison_bison	XP_010833437.1	XM_010835135.1
Artiodactyla	TMEM268	Bos_indicus_x_Bos_taurus	XP_027406414.1	XM_027550613.1
Artiodactyla	TMEM268	Bos_mutus	XP_005901145.1	XM_005901083.2
Artiodactyla	TMEM268	Bubalus_bubalis	XP_025134991.1	XM_025279206.1
Artiodactyla	TMEM268	Camelus_ferus	XP_032334175.1	XM_032478284.1
Artiodactyla	TMEM268	Capra_hircus	XP_017908159.1	XM_018052670.1
Artiodactyla	TMEM268	Cervus_elaphus	XP_043726563.1	XM_043870628.1
Artiodactyla	TMEM268	Lipotes_vexillifer	XP_007449791.1	XM_007449729.1
Artiodactyla	TMEM268	Monodon_monoceros	XP_029058408.1	XM_029202575.1
Artiodactyla	TMEM268	Neophocaena_asiaeorientalis_asiaeorientalis	XP_024618031.1	XM_024762263.1
Artiodactyla	TMEM268	Orcinus_orca	XP_012388287.1	XM_012532833.2
Artiodactyla	TMEM268	Ovis_aries	XP_042098754.1	XM_042242820.1
Artiodactyla	TMEM268	Physeter_catodon	XP_028341573.1	XM_028485772.1
Artiodactyla	TMEM268	Sus_scrofa	XP_013849244.1	XM_013993790.2
Artiodactyla	TMEM268	Tursiops_truncatus	XP_019802056.1	XM_019946497.2
Artiodactyla	TMEM268	Vicugna_pacos	XP_031533321.1	XM_031677461.1
Aves	TMEM268	Acanthisitta_chloris	XP_009070888.1	XM_009072640.1
Aves	TMEM268	Anas_platyrhynchos	XP_038020946.1	XM_038165018.1
Aves	TMEM268	Anser_cygnoides_domesticus	XP_013038386.1	XM_013182932.1
Aves	TMEM268	Aptenodytes_forsteri	XP_009280542.1	XM_009282267.1
Aves	TMEM268	Aquila_chrysaetos_chrysaetos	XP_029855944.1	XM_030000084.2
Aves	TMEM268	Aythya_fuligula	XP_032056418.1	XM_032200527.1
Aves	TMEM268	Buceros_rhinoceros_silvestris	XP_010132934.1	XM_010134632.1
Aves	TMEM268	Calidris_pugnax	XP_014807812.1	XM_014952326.1
Aves	TMEM268	Calypte_anna	XP_008497559.2	XM_008499337.2
Aves	TMEM268	Camarhynchus_parvulus	XP_030817385.1	XM_030961525.1
Aves	TMEM268	Centrocercus_urophasianus	XP_042686612.1	XM_042830678.1
Aves	TMEM268	Chlamydotis_macqueenii	XP_010121278.1	XM_010122976.1
Aves	TMEM268	Columba_livia	XP_021143126.1	XM_021287451.1
Aves	TMEM268	Corvus_brachyrhynchos	XP_008636577.1	XM_008638355.2
Aves	TMEM268	Corvus_moneduloides	XP_031986736.1	XM_032130845.1
Aves	TMEM268	Coturnix_japonica	XP_015734320.1	XM_015878834.2
Aves	TMEM268	Cuculus_canorus	XP_009555371.1	XM_009557076.1
Aves	TMEM268	Cygnus_atratus	XP_035420611.1	XM_035564718.1
Aves	TMEM268	Dryobates_pubescens	XP_009905396.1	XM_009907094.1
Aves	TMEM268	Egretta_garzetta	XP_035747919.1	XM_035892026.1
Aves	TMEM268	Ficedula_albicollis	XP_016158115.1	XM_016302629.1
Aves	TMEM268	Fulmarus_glacialis	XP_009572133.1	XM_009573838.1
Aves	TMEM268	Gallus_gallus	XP_024997292.2	XM_025141524.2
Aves	TMEM268	Gavia_stellata	XP_009809320.1	XM_009811018.1
Aves	TMEM268	Geospiza_fortis	XP_030915104.1	XM_031059244.1
Aves	TMEM268	Haliaeetus_leucocephalus	XP_010569319.1	XM_010571017.1
Aves	TMEM268	Lagopus_leucura	XP_042735303.1	XM_042879369.1
Aves	TMEM268	Leptosomus_discolor	XP_009950455.1	XM_009952153.1
Aves	TMEM268	Lonchura_striata_domestica	XP_031362175.1	XM_031506315.1
Aves	TMEM268	Manacus_vitellinus	XP_029816454.1	XM_029960594.1
Aves	TMEM268	Meleagris_gallopavo	XP_003211257.2	XM_003211209.4
Aves	TMEM268	Melopsittacus_undulatus	XP_030901742.2	XM_031045882.2
Aves	TMEM268	Mesitornis_unicolor	XP_010178576.1	XM_010180274.1
Aves	TMEM268	Nestor_notabilis	XP_010008565.1	XM_010010263.1
Aves	TMEM268	Nipponia_nippon	XP_009474542.1	XM_009476267.1
Aves	TMEM268	Numida_meleagris	XP_021269579.1	XM_021413904.1
Aves	TMEM268	Opisthocomus_hoazin	XP_009933708.1	XM_009935406.1
Aves	TMEM268	Oxyura_jamaicensis	XP_035197638.1	XM_035341747.1
Aves	TMEM268	Parus_major	XP_015500694.1	XM_015645208.3
Aves	TMEM268	Phaethon_lepturus	XP_010282602.1	XM_010284300.1
Aves	TMEM268	Phasianus_colchicus	XP_031457437.1	XM_031601577.1
Aves	TMEM268	Pygoscelis_adeliae	XP_009317725.1	XM_009319450.1
Aves	TMEM268	Serinus_canaria	XP_030089417.1	XM_030233557.1
Aves	TMEM268	Strigops_habroptila	XP_030363274.1	XM_030507414.1
Aves	TMEM268	Struthio_camelus_australis	XP_009666454.1	XM_009668159.1
Aves	TMEM268	Taeniopygia_guttata	XP_030142554.3	XM_030286694.3
Aves	TMEM268	Tauraco_erythrolophus	XP_009989786.1	XM_009991484.1
Aves	TMEM268	Tinamus_guttatus	XP_010213727.1	XM_010215425.1
Aves	TMEM268	Tyto_alba	XP_032867947.1	XM_033012056.2
Aves	TMEM268	Zonotrichia_albicollis	XP_026654251.1	XM_026798450.1
Carnivora	TMEM268	Acinonyx_jubatus	XP_026890724.1	XM_027034923.1
Carnivora	TMEM268	Ailuropoda_melanoleuca	XP_034520275.1	XM_034664384.1
Carnivora	TMEM268	Callorhinus_ursinus	XP_025743713.1	XM_025887928.1
Carnivora	TMEM268	Canis_lupus_dingo	XP_025289203.1	XM_025433418.2
Carnivora	TMEM268	Enhydra_lutris_kenyoni	XP_022356637.1	XM_022500929.1
Carnivora	TMEM268	Eumetopias_jubatus	XP_027963485.1	XM_028107684.1
Carnivora	TMEM268	Felis_catus	XP_006939457.1	XM_006939395.4
Carnivora	TMEM268	Halichoerus_grypus	XP_035977787.1	XM_036121894.1
Carnivora	TMEM268	Hyaena_hyaena	XP_039095889.1	XM_039239958.1
Carnivora	TMEM268	Leptonychotes_weddellii	XP_006735685.1	XM_006735622.2
Carnivora	TMEM268	Lontra_canadensis	XP_032721587.1	XM_032865696.1
Carnivora	TMEM268	Mirounga_leonina	XP_034871867.1	XM_035015976.1
Carnivora	TMEM268	Mustela_erminea	XP_032163447.1	XM_032307556.1
Carnivora	TMEM268	Mustela_putorius_furo	XP_004774112.1	XM_004774055.2
Carnivora	TMEM268	Neomonachus_schauinslandi	XP_021547174.1	XM_021691499.1
Carnivora	TMEM268	Odobenus_rosmarus_divergens	XP_004397003.1	XM_004396946.1
Carnivora	TMEM268	Panthera_leo	XP_042768573.1	XM_042912639.1
Carnivora	TMEM268	Panthera_pardus	XP_019309594.1	XM_019454049.1
Carnivora	TMEM268	Panthera_tigris	XP_042819924.1	XM_042963990.1
Carnivora	TMEM268	Phoca_vitulina	XP_032274783.1	XM_032418892.1
Carnivora	TMEM268	Puma_concolor	XP_025770178.1	XM_025914393.1
Carnivora	TMEM268	Puma_yagouaroundi	XP_040338029.1	XM_040482095.1
Carnivora	TMEM268	Suricata_suricatta	XP_029775929.1	XM_029920069.1
Carnivora	TMEM268	Ursus_arctos_horribilis	XP_026369631.1	XM_026513846.2
Carnivora	TMEM268	Ursus_maritimus	XP_008697070.1	XM_008698848.2
Carnivora	TMEM268	Vulpes_lagopus	XP_041618860.1	XM_041762926.1
Carnivora	TMEM268	Vulpes_vulpes	XP_025858607.1	XM_026002822.1
Carnivora	TMEM268	Zalophus_californianus	XP_027471912.1	XM_027616111.2
Chiroptera	TMEM268	Artibeus_jamaicensis	XP_036995356.1	XM_037139461.1
Chiroptera	TMEM268	Desmodus_rotundus	XP_024418100.1	XM_024562332.1
Chiroptera	TMEM268	Eptesicus_fuscus	XP_008150326.1	XM_008152104.2
Chiroptera	TMEM268	Hipposideros_armiger	XP_019488957.1	XM_019633412.1
Chiroptera	TMEM268	Miniopterus_natalensis	XP_016066380.1	XM_016210894.1
Chiroptera	TMEM268	Molossus_molossus	XP_036116967.1	XM_036261074.1
Chiroptera	TMEM268	Myotis_lucifugus	XP_023618822.1	XM_023763054.1
Chiroptera	TMEM268	Myotis_myotis	XP_036185692.1	XM_036329799.1
Chiroptera	TMEM268	Phyllostomus_discolor	XP_028370057.1	XM_028514256.2
Chiroptera	TMEM268	Pteropus_vampyrus	XP_011359259.1	XM_011360957.2
Chiroptera	TMEM268	Rhinolophus_ferrumequinum	XP_032978765.1	XM_033122874.1
Chiroptera	TMEM268	Rousettus_aegyptiacus	XP_016007972.2	XM_016152486.2
Marsupialia	TMEM268	Dromiciops_gliroides	XP_043844147.1	XM_043988212.1
Marsupialia	TMEM268	Gracilinanus_agilis	XP_044515707.1	XM_044659772.1
Marsupialia	TMEM268	Monodelphis_domestica	XP_001368090.1	XM_001368053.2
Marsupialia	TMEM268	Phascolarctos_cinereus	XP_020846270.1	XM_020990611.1
Marsupialia	TMEM268	Sarcophilus_harrisii	XP_012409108.2	XM_012553654.3
Marsupialia	TMEM268	Trichosurus_vulpecula	XP_036606311.1	XM_036750416.1
Perissodactyla	TMEM268	Ceratotherium_simum_simum	XP_004423421.1	XM_004423364.2
Perissodactyla	TMEM268	Equus_asinus	XP_014685873.2	XM_014830387.2
Perissodactyla	TMEM268	Equus_caballus	XP_001488027.1	XM_001487977.5
Perissodactyla	TMEM268	Equus_przewalskii	XP_008533832.1	XM_008535610.1
Primates	TMEM268	Aotus_nancymaae	XP_021527856.1	XM_021672181.1
Primates	TMEM268	Callithrix_jacchus	XP_002743289.2	XM_002743243.4
Primates	TMEM268	Carlito_syrichta	XP_008055399.1	XM_008057208.2
Primates	TMEM268	Cebus_imitator	XP_017385752.1	XM_017530263.2
Primates	TMEM268	Cercocebus_atys	XP_011947359.1	XM_012091969.1
Primates	TMEM268	Chlorocebus_sabaeus	XP_007966483.1	XM_007968292.2
Primates	TMEM268	Gorilla_gorilla	XP_030870689.1	XM_031014829.1
Primates	TMEM268	Homo_sapiens	NP_694590.2	NM_153045.4
Primates	TMEM268	Hylobates_moloch	XP_032020858.1	XM_032164967.1
Primates	TMEM268	Macaca_fascicularis	XP_005581019.1	XM_005580962.1
Primates	TMEM268	Macaca_mulatta	XP_001099823.1	XM_001099823.4
Primates	TMEM268	Macaca_nemestrina	XP_011748830.1	XM_011750528.1
Primates	TMEM268	Mandrillus_leucophaeus	XP_011853876.1	XM_011998486.1
Primates	TMEM268	Microcebus_murinus	XP_012624265.1	XM_012768811.2
Primates	TMEM268	Nomascus_leucogenys	XP_030673557.1	XM_030817697.1
Primates	TMEM268	Otolemur_garnettii	XP_003785290.1	XM_003785242.3
Primates	TMEM268	Pan_paniscus	XP_034784813.1	XM_034928922.1
Primates	TMEM268	Pan_troglodytes	XP_016817020.1	XM_016961531.2
Primates	TMEM268	Papio_anubis	XP_003911370.1	XM_003911321.4
Primates	TMEM268	Piliocolobus_tephrosceles	XP_023079503.1	XM_023223735.2
Primates	TMEM268	Propithecus_coquereli	XP_012496625.1	XM_012641171.1
Primates	TMEM268	Rhinopithecus_bieti	XP_017731410.1	XM_017875921.1
Primates	TMEM268	Rhinopithecus_roxellana	XP_030775773.1	XM_030919913.1
Primates	TMEM268	Saimiri_boliviensis	XP_039331169.1	XM_039475235.1
Primates	TMEM268	Theropithecus_gelada	XP_025216448.1	XM_025360663.1
Primates	TMEM268	Trachypithecus_francoisi	XP_033093572.1	XM_033237681.1
Rodentia	TMEM268	Arvicanthis_niloticus	XP_034359053.1	XM_034503162.1
Rodentia	TMEM268	Arvicola_amphibius	XP_038189976.1	XM_038334048.1
Rodentia	TMEM268	Castor_canadensis	XP_020042432.1	XM_020186843.1
Rodentia	TMEM268	Cavia_porcellus	XP_003479193.2	XM_003479145.4
Rodentia	TMEM268	Chinchilla_lanigera	XP_005382683.1	XM_005382626.2
Rodentia	TMEM268	Cricetulus_griseus	XP_027256069.1	XM_027400268.2
Rodentia	TMEM268	Dipodomys_ordii	XP_012885542.1	XM_013030088.1
Rodentia	TMEM268	Fukomys_damarensis	XP_010637740.1	XM_010639438.3
Rodentia	TMEM268	Heterocephalus_glaber	XP_021117839.1	XM_021262180.1
Rodentia	TMEM268	Ictidomys_tridecemlineatus	XP_005320941.1	XM_005320884.4
Rodentia	TMEM268	Jaculus_jaculus	XP_004662793.1	XM_004662736.1
Rodentia	TMEM268	Marmota_flaviventris	XP_027805196.1	XM_027949395.1
Rodentia	TMEM268	Marmota_marmota_marmota	XP_015347632.1	XM_015492146.1
Rodentia	TMEM268	Meriones_unguiculatus	XP_021505689.1	XM_021650014.1
Rodentia	TMEM268	Mesocricetus_auratus	XP_005075167.1	XM_005075110.4
Rodentia	TMEM268	Microtus_ochrogaster	XP_013203673.1	XM_013348219.2
Rodentia	TMEM268	Mus_caroli	XP_021016180.1	XM_021160521.2
Rodentia	TMEM268	Mus_musculus	NP_001343283.1	NM_001356354.1
Rodentia	TMEM268	Mus_pahari	XP_021056503.1	XM_021200844.2
Rodentia	TMEM268	Nannospalax_galili	XP_029419584.1	XM_029563724.1
Rodentia	TMEM268	Octodon_degus	XP_012371722.2	XM_012516268.2
Rodentia	TMEM268	Onychomys_torridus	XP_036035492.1	XM_036179599.1
Rodentia	TMEM268	Peromyscus_leucopus	XP_028748481.1	XM_028892648.2
Rodentia	TMEM268	Peromyscus_maniculatus_bairdii	XP_006979624.1	XM_006979562.3
Rodentia	TMEM268	Rattus_norvegicus	NP_001100131.1	NM_001106661.1
Rodentia	TMEM268	Rattus_rattus	XP_032758888.1	XM_032902997.1
Squamata	TMEM268	Anolis_carolinensis	XP_003227583.2	XM_003227535.3
Squamata	TMEM268	Crotalus_tigris	XP_039206889.1	XM_039350955.1
Squamata	TMEM268	Gekko_japonicus	XP_015283825.1	XM_015428339.1
Squamata	TMEM268	Lacerta_agilis	XP_032994070.1	XM_033138179.1
Squamata	TMEM268	Notechis_scutatus	XP_026542338.1	XM_026686553.1
Squamata	TMEM268	Pantherophis_guttatus	XP_034280505.1	XM_034424614.1
Squamata	TMEM268	Podarcis_muralis	XP_028571763.1	XM_028715930.1
Squamata	TMEM268	Protobothrops_mucrosquamatus	XP_015678815.1	XM_015823329.1
Squamata	TMEM268	Pseudonaja_textilis	XP_026568274.1	XM_026712489.1
Squamata	TMEM268	Thamnophis_elegans	XP_032089200.1	XM_032233309.1
Squamata	TMEM268	Zootoca_vivipara	XP_034969741.1	XM_035113850.1
Testudines	TMEM268	Chelonia_mydas	XP_007057379.2	XM_007057317.4
Testudines	TMEM268	Chelonoidis_abingdonii	XP_032653758.1	XM_032797867.1
Testudines	TMEM268	Chrysemys_picta	XP_023963264.1	XM_024107496.2
Testudines	TMEM268	Dermochelys_coriacea	XP_043354626.1	XM_043498691.1
Testudines	TMEM268	Gopherus_evgoodei	XP_030391778.1	XM_030535918.1
Testudines	TMEM268	Mauremys_reevesii	XP_039361898.1	XM_039505964.1
Testudines	TMEM268	Pelodiscus_sinensis	XP_006137245.1	XM_006137183.3
Testudines	TMEM268	Terrapene_carolina_triunguis	XP_024061827.1	XM_024206059.1
Testudines	TMEM268	Trachemys_scripta_elegans	XP_034649847.1	XM_034793956.1
Amphibia	TMEM269	Bufo_bufo	XP_040279773.1	XM_040423839.1
Amphibia	TMEM269	Geotrypetes_seraphini	XP_033777607.1	XM_033921716.1
Amphibia	TMEM269	Microcaecilia_unicolor	XP_030042107.1	XM_030186247.1
Amphibia	TMEM269	Nanorana_parkeri	XP_018430604.1	XM_018575102.1
Amphibia	TMEM269	Rana_temporaria	XP_040182972.1	XM_040327038.1
Amphibia	TMEM269	Rhinatrema_bivittatum	XP_029433906.1	XM_029578046.1
Amphibia	TMEM269	Xenopus_tropicalis	XP_031760664.1	XM_031904804.1
Artiodactyla	TMEM269	Balaenoptera_acutorostrata_scammoni	XP_028019760.1	XM_028163959.1
Artiodactyla	TMEM269	Bison_bison_bison	XP_010860945.1	XM_010862643.1
Artiodactyla	TMEM269	Bos_indicus_x_Bos_taurus	XP_027393384.1	XM_027537583.1
Artiodactyla	TMEM269	Bos_mutus	XP_014335478.1	XM_014479992.1
Artiodactyla	TMEM269	Bubalus_bubalis	XP_025144735.1	XM_025288950.1
Artiodactyla	TMEM269	Camelus_ferus	XP_032350701.1	XM_032494810.1
Artiodactyla	TMEM269	Cervus_elaphus	XP_043732211.1	XM_043876276.1
Artiodactyla	TMEM269	Monodon_monoceros	XP_029082853.1	XM_029227020.1
Artiodactyla	TMEM269	Neophocaena_asiaeorientalis_asiaeorientalis	XP_024600539.1	XM_024744771.1
Artiodactyla	TMEM269	Orcinus_orca	XP_012387230.1	XM_012531776.2
Artiodactyla	TMEM269	Ovis_aries	XP_027826393.2	XM_027970592.2
Artiodactyla	TMEM269	Physeter_catodon	XP_023981458.1	XM_024125690.2
Artiodactyla	TMEM269	Tursiops_truncatus	XP_033692938.1	XM_033837047.1
Artiodactyla	TMEM269	Vicugna_pacos	XP_015104658.2	XM_015249172.2
Aves	TMEM269	Anas_platyrhynchos	XP_012950170.2	XM_013094716.3
Aves	TMEM269	Anser_cygnoides_domesticus	XP_013056108.1	XM_013200654.1
Aves	TMEM269	Aquila_chrysaetos_chrysaetos	XP_029874481.1	XM_030018621.2
Aves	TMEM269	Aythya_fuligula	XP_032057515.1	XM_032201624.1
Aves	TMEM269	Calidris_pugnax	XP_014816444.1	XM_014960958.1
Aves	TMEM269	Calypte_anna	XP_030324309.1	XM_030468449.1
Aves	TMEM269	Camarhynchus_parvulus	XP_030819554.1	XM_030963694.1
Aves	TMEM269	Centrocercus_urophasianus	XP_042692613.1	XM_042836679.1
Aves	TMEM269	Corvus_brachyrhynchos	XP_017588235.1	XM_017732746.1
Aves	TMEM269	Corvus_moneduloides	XP_031987678.1	XM_032131787.1
Aves	TMEM269	Coturnix_japonica	XP_015737744.1	XM_015882258.2
Aves	TMEM269	Cuculus_canorus	XP_009562597.1	XM_009564302.1
Aves	TMEM269	Cygnus_atratus	XP_035423841.1	XM_035567948.1
Aves	TMEM269	Dromaius_novaehollandiae	XP_025976409.1	XM_026120624.1
Aves	TMEM269	Egretta_garzetta	XP_035757774.1	XM_035901881.1
Aves	TMEM269	Ficedula_albicollis	XP_005057590.1	XM_005057533.1
Aves	TMEM269	Gallus_gallus	XP_003642586.1	XM_003642538.5
Aves	TMEM269	Geospiza_fortis	XP_030918825.1	XM_031062965.1
Aves	TMEM269	Haliaeetus_leucocephalus	XP_010575790.1	XM_010577488.1
Aves	TMEM269	Lagopus_leucura	XP_042746636.1	XM_042890702.1
Aves	TMEM269	Lonchura_striata_domestica	XP_021393589.1	XM_021537914.2
Aves	TMEM269	Meleagris_gallopavo	XP_010721180.1	XM_010722878.3
Aves	TMEM269	Melopsittacus_undulatus	XP_030910784.1	XM_031054924.2
Aves	TMEM269	Mesitornis_unicolor	XP_010190864.1	XM_010192562.1
Aves	TMEM269	Nipponia_nippon	XP_009461743.1	XM_009463468.1
Aves	TMEM269	Numida_meleagris	XP_021273367.1	XM_021417692.1
Aves	TMEM269	Oxyura_jamaicensis	XP_035168677.1	XM_035312786.1
Aves	TMEM269	Parus_major	XP_015503586.1	XM_015648100.2
Aves	TMEM269	Phasianus_colchicus	XP_031463789.1	XM_031607929.1
Aves	TMEM269	Serinus_canaria	XP_018776046.1	XM_018920501.2
Aves	TMEM269	Strigops_habroptila	XP_030363826.1	XM_030507966.1
Aves	TMEM269	Taeniopygia_guttata	XP_030144964.3	XM_030289104.3
Aves	TMEM269	Tyto_alba	XP_042651025.1	XM_042795091.1
Carnivora	TMEM269	Acinonyx_jubatus	XP_014922270.1	XM_015066784.2
Carnivora	TMEM269	Canis_lupus_dingo	XP_025275463.1	XM_025419678.2
Carnivora	TMEM269	Enhydra_lutris_kenyoni	XP_022352802.1	XM_022497094.1
Carnivora	TMEM269	Eumetopias_jubatus	XP_027979123.1	XM_028123322.1
Carnivora	TMEM269	Felis_catus	XP_023114345.1	XM_023258577.1
Carnivora	TMEM269	Halichoerus_grypus	XP_035935081.1	XM_036079188.1
Carnivora	TMEM269	Hyaena_hyaena	XP_039094535.1	XM_039238604.1
Carnivora	TMEM269	Leptonychotes_weddellii	XP_030876323.1	XM_031020463.1
Carnivora	TMEM269	Lontra_canadensis	XP_032733382.1	XM_032877491.1
Carnivora	TMEM269	Mirounga_leonina	XP_034874886.1	XM_035018995.1
Carnivora	TMEM269	Mustela_erminea	XP_032217118.1	XM_032361227.1
Carnivora	TMEM269	Mustela_putorius_furo	XP_012900474.1	XM_013045020.1
Carnivora	TMEM269	Neomonachus_schauinslandi	XP_021540108.2	XM_021684433.2
Carnivora	TMEM269	Panthera_leo	XP_042807735.1	XM_042951801.1
Carnivora	TMEM269	Panthera_pardus	XP_019284773.1	XM_019429228.1
Carnivora	TMEM269	Panthera_tigris	XP_042852769.1	XM_042996835.1
Carnivora	TMEM269	Puma_concolor	XP_025782292.1	XM_025926507.1
Carnivora	TMEM269	Puma_yagouaroundi	XP_040325802.1	XM_040469868.1
Carnivora	TMEM269	Suricata_suricatta	XP_029804584.1	XM_029948724.1
Carnivora	TMEM269	Ursus_arctos_horribilis	XP_044239528.1	XM_044383593.1
Carnivora	TMEM269	Ursus_maritimus	XP_040482543.1	XM_040626609.1
Carnivora	TMEM269	Vulpes_lagopus	XP_041593952.1	XM_041738018.1
Carnivora	TMEM269	Vulpes_vulpes	XP_025839508.1	XM_025983723.1
Carnivora	TMEM269	Zalophus_californianus	XP_027431599.1	XM_027575798.2
Chiroptera	TMEM269	Artibeus_jamaicensis	XP_037005279.1	XM_037149384.1
Chiroptera	TMEM269	Desmodus_rotundus	XP_024410449.1	XM_024554681.1
Chiroptera	TMEM269	Eptesicus_fuscus	XP_028016038.1	XM_028160237.1
Chiroptera	TMEM269	Hipposideros_armiger	XP_019499265.1	XM_019643720.1
Chiroptera	TMEM269	Miniopterus_natalensis	XP_016060627.1	XM_016205141.1
Chiroptera	TMEM269	Molossus_molossus	XP_036111110.1	XM_036255217.1
Chiroptera	TMEM269	Myotis_lucifugus	XP_006087286.1	XM_006087224.3
Chiroptera	TMEM269	Myotis_myotis	XP_036206765.1	XM_036350872.1
Chiroptera	TMEM269	Phyllostomus_discolor	XP_028369299.2	XM_028513498.2
Chiroptera	TMEM269	Pteropus_vampyrus	XP_011376281.1	XM_011377979.2
Chiroptera	TMEM269	Rhinolophus_ferrumequinum	XP_032970375.1	XM_033114484.1
Chiroptera	TMEM269	Rousettus_aegyptiacus	XP_015995449.2	XM_016139963.2
Perissodactyla	TMEM269	Ceratotherium_simum_simum	XP_014652851.1	XM_014797365.1
Perissodactyla	TMEM269	Equus_asinus	XP_014722836.1	XM_014867350.2
Perissodactyla	TMEM269	Equus_caballus	XP_005607197.1	XM_005607140.3
Perissodactyla	TMEM269	Equus_przewalskii	XP_008527962.1	XM_008529740.1
Primates	TMEM269	Aotus_nancymaae	XP_012290232.1	XM_012434809.1
Primates	TMEM269	Cebus_imitator	XP_017397097.2	XM_017541608.2
Primates	TMEM269	Cercocebus_atys	XP_011934569.1	XM_012079179.1
Primates	TMEM269	Chlorocebus_sabaeus	XP_007977325.2	XM_007979134.2
Primates	TMEM269	Gorilla_gorilla	XP_030869009.1	XM_031013149.1
Primates	TMEM269	Homo_sapiens	NP_001341531.2	NM_001354602.2
Primates	TMEM269	Hylobates_moloch	XP_032610065.1	XM_032754174.1
Primates	TMEM269	Macaca_fascicularis	XP_005543769.1	XM_005543712.2
Primates	TMEM269	Macaca_mulatta	XP_014992660.2	XM_015137174.2
Primates	TMEM269	Macaca_nemestrina	XP_011762066.1	XM_011763764.2
Primates	TMEM269	Mandrillus_leucophaeus	XP_011857139.1	XM_012001749.1
Primates	TMEM269	Nomascus_leucogenys	XP_030679484.1	XM_030823624.1
Primates	TMEM269	Otolemur_garnettii	XP_012666314.2	XM_012810860.2
Primates	TMEM269	Pan_paniscus	XP_008963614.1	XM_008965366.4
Primates	TMEM269	Pan_troglodytes	XP_009453753.1	XM_009455478.3
Primates	TMEM269	Papio_anubis	XP_009204653.1	XM_009206389.4
Primates	TMEM269	Piliocolobus_tephrosceles	XP_023077369.1	XM_023221601.2
Primates	TMEM269	Pongo_abelii	XP_024100267.1	XM_024244499.1
Primates	TMEM269	Propithecus_coquereli	XP_012502116.1	XM_012646662.1
Primates	TMEM269	Rhinopithecus_bieti	XP_017737461.1	XM_017881972.1
Primates	TMEM269	Rhinopithecus_roxellana	XP_030768962.1	XM_030913102.1
Primates	TMEM269	Saimiri_boliviensis	XP_003937022.1	XM_003936973.3
Primates	TMEM269	Sapajus_apella	XP_032103479.1	XM_032247588.1
Primates	TMEM269	Theropithecus_gelada	XP_025236780.1	XM_025380995.1
Primates	TMEM269	Trachypithecus_francoisi	XP_033082722.1	XM_033226831.1
Rodentia	TMEM269	Arvicanthis_niloticus	XP_034359816.1	XM_034503925.1
Rodentia	TMEM269	Arvicola_amphibius	XP_038190803.1	XM_038334875.1
Rodentia	TMEM269	Castor_canadensis	XP_020026619.1	XM_020171030.1
Rodentia	TMEM269	Cavia_porcellus	XP_023417606.1	XM_023561838.1
Rodentia	TMEM269	Chinchilla_lanigera	XP_005410678.1	XM_005410621.1
Rodentia	TMEM269	Cricetulus_griseus	XP_003502718.1	XM_003502670.3
Rodentia	TMEM269	Dipodomys_ordii	XP_012872229.1	XM_013016775.1
Rodentia	TMEM269	Fukomys_damarensis	XP_010632442.1	XM_010634140.3
Rodentia	TMEM269	Heterocephalus_glaber	XP_004871888.1	XM_004871831.3
Rodentia	TMEM269	Ictidomys_tridecemlineatus	XP_040144413.1	XM_040288479.1
Rodentia	TMEM269	Jaculus_jaculus	XP_004670532.1	XM_004670475.1
Rodentia	TMEM269	Marmota_flaviventris	XP_027792830.1	XM_027937029.1
Rodentia	TMEM269	Meriones_unguiculatus	XP_021490715.1	XM_021635040.1
Rodentia	TMEM269	Mesocricetus_auratus	XP_021090823.2	XM_021235164.2
Rodentia	TMEM269	Microtus_ochrogaster	XP_026638110.1	XM_026782309.1
Rodentia	TMEM269	Mus_caroli	XP_021016785.1	XM_021161126.2
Rodentia	TMEM269	Mus_musculus	XP_006503518.1	XM_006503455.3
Rodentia	TMEM269	Mus_pahari	XP_021056955.1	XM_021201296.1
Rodentia	TMEM269	Nannospalax_galili	XP_029424021.1	XM_029568161.1
Rodentia	TMEM269	Octodon_degus	XP_023561997.1	XM_023706229.1
Rodentia	TMEM269	Onychomys_torridus	XP_036035915.1	XM_036180022.1
Rodentia	TMEM269	Peromyscus_leucopus	XP_037058790.1	XM_037202895.1
Rodentia	TMEM269	Peromyscus_maniculatus_bairdii	XP_042127703.1	XM_042271769.1
Rodentia	TMEM269	Rattus_norvegicus	XP_038966532.1	XM_039110604.1
Rodentia	TMEM269	Rattus_rattus	XP_032744499.1	XM_032888608.1
Rodentia	TMEM269	Urocitellus_parryii	XP_026266169.1	XM_026410384.1
Squamata	TMEM269	Anolis_carolinensis	XP_008121916.1	XM_008123709.2
Squamata	TMEM269	Crotalus_tigris	XP_039223679.1	XM_039367745.1
Squamata	TMEM269	Gekko_japonicus	XP_015268087.1	XM_015412601.1
Squamata	TMEM269	Lacerta_agilis	XP_033015289.1	XM_033159398.1
Squamata	TMEM269	Notechis_scutatus	XP_026547472.1	XM_026691687.1
Squamata	TMEM269	Pantherophis_guttatus	XP_034260631.1	XM_034404740.1
Squamata	TMEM269	Podarcis_muralis	XP_028597333.1	XM_028741500.1
Squamata	TMEM269	Pogona_vitticeps	XP_020637755.1	XM_020782096.1
Squamata	TMEM269	Protobothrops_mucrosquamatus	XP_015683640.1	XM_015828154.1
Squamata	TMEM269	Pseudonaja_textilis	XP_026578419.1	XM_026722634.1
Squamata	TMEM269	Python_bivittatus	XP_007438218.1	XM_007438156.3
Squamata	TMEM269	Thamnophis_elegans	XP_032088174.1	XM_032232283.1
Squamata	TMEM269	Zootoca_vivipara	XP_034974306.1	XM_035118415.1
Testudines	TMEM269	Chelonia_mydas	XP_043387535.1	XM_043531600.1
Testudines	TMEM269	Chelonoidis_abingdonii	XP_032658635.1	XM_032802744.1
Testudines	TMEM269	Chrysemys_picta	XP_023962355.1	XM_024106587.2
Testudines	TMEM269	Dermochelys_coriacea	XP_038232406.1	XM_038376478.2
Testudines	TMEM269	Gopherus_evgoodei	XP_030393838.1	XM_030537978.1
Testudines	TMEM269	Mauremys_reevesii	XP_039365415.1	XM_039509481.1
Testudines	TMEM269	Pelodiscus_sinensis	XP_014425062.1	XM_014569576.2
Testudines	TMEM269	Terrapene_carolina_triunguis	XP_026515734.1	XM_026659949.1
Testudines	TMEM269	Trachemys_scripta_elegans	XP_034608898.1	XM_034753007.1
Afrotheria	TMEM270	Chrysochloris_asiatica	XP_006859903.1	XM_006859841.1
Afrotheria	TMEM270	Echinops_telfairi	XP_004706054.1	XM_004705997.1
Afrotheria	TMEM270	Elephantulus_edwardii	XP_006889848.1	XM_006889786.1
Afrotheria	TMEM270	Loxodonta_africana	XP_003416695.1	XM_003416647.2
Afrotheria	TMEM270	Orycteropus_afer_afer	XP_007940669.1	XM_007942478.1
Afrotheria	TMEM270	Trichechus_manatus_latirostris	XP_004380904.1	XM_004380847.1
Artiodactyla	TMEM270	Balaenoptera_acutorostrata_scammoni	XP_007186599.1	XM_007186537.1
Artiodactyla	TMEM270	Bison_bison_bison	XP_010852590.1	XM_010854288.1
Artiodactyla	TMEM270	Bos_indicus_x_Bos_taurus	XP_027382368.1	XM_027526567.1
Artiodactyla	TMEM270	Bos_mutus	XP_005892913.1	XM_005892851.1
Artiodactyla	TMEM270	Bubalus_bubalis	XP_006057147.1	XM_006057085.2
Artiodactyla	TMEM270	Camelus_ferus	XP_032315437.1	XM_032459546.1
Artiodactyla	TMEM270	Capra_hircus	XP_017895646.1	XM_018040157.1
Artiodactyla	TMEM270	Cervus_elaphus	XP_043770903.1	XM_043914968.1
Artiodactyla	TMEM270	Lipotes_vexillifer	XP_007468947.1	XM_007468885.1
Artiodactyla	TMEM270	Monodon_monoceros	XP_029078164.1	XM_029222331.1
Artiodactyla	TMEM270	Neophocaena_asiaeorientalis_asiaeorientalis	XP_024602995.1	XM_024747227.1
Artiodactyla	TMEM270	Orcinus_orca	XP_004268832.2	XM_004268784.2
Artiodactyla	TMEM270	Ovis_aries	XP_027817295.1	XM_027961494.1
Artiodactyla	TMEM270	Physeter_catodon	XP_023983310.1	XM_024127542.1
Artiodactyla	TMEM270	Sus_scrofa	XP_003124471.1	XM_003124423.3
Artiodactyla	TMEM270	Tursiops_truncatus	XP_004310862.2	XM_004310814.3
Artiodactyla	TMEM270	Vicugna_pacos	XP_031543118.1	XM_031687258.1
Carnivora	TMEM270	Acinonyx_jubatus	XP_026898255.1	XM_027042454.1
Carnivora	TMEM270	Ailuropoda_melanoleuca	XP_002920135.2	XM_002920089.3
Carnivora	TMEM270	Callorhinus_ursinus	XP_025720253.1	XM_025864468.1
Carnivora	TMEM270	Canis_lupus_dingo	XP_025281587.2	XM_025425802.2
Carnivora	TMEM270	Enhydra_lutris_kenyoni	XP_022356057.1	XM_022500349.1
Carnivora	TMEM270	Eumetopias_jubatus	XP_027965815.1	XM_028110014.1
Carnivora	TMEM270	Felis_catus	XP_023102373.1	XM_023246605.1
Carnivora	TMEM270	Halichoerus_grypus	XP_035968396.1	XM_036112503.1
Carnivora	TMEM270	Hyaena_hyaena	XP_039111150.1	XM_039255219.1
Carnivora	TMEM270	Leptonychotes_weddellii	XP_006750502.1	XM_006750439.2
Carnivora	TMEM270	Lontra_canadensis	XP_032728218.1	XM_032872327.1
Carnivora	TMEM270	Mirounga_leonina	XP_034844076.1	XM_034988185.1
Carnivora	TMEM270	Mustela_erminea	XP_032184010.1	XM_032328119.1
Carnivora	TMEM270	Mustela_putorius_furo	XP_004761731.1	XM_004761674.2
Carnivora	TMEM270	Neomonachus_schauinslandi	XP_021556086.1	XM_021700411.1
Carnivora	TMEM270	Odobenus_rosmarus_divergens	XP_004399197.1	XM_004399140.1
Carnivora	TMEM270	Panthera_leo	XP_042778162.1	XM_042922228.1
Carnivora	TMEM270	Panthera_pardus	XP_019277119.1	XM_019421574.1
Carnivora	TMEM270	Panthera_tigris	XP_042827792.1	XM_042971858.1
Carnivora	TMEM270	Phoca_vitulina	XP_032286572.1	XM_032430681.1
Carnivora	TMEM270	Puma_concolor	XP_025778867.1	XM_025923082.1
Carnivora	TMEM270	Puma_yagouaroundi	XP_040312247.1	XM_040456313.1
Carnivora	TMEM270	Suricata_suricatta	XP_029804656.1	XM_029948796.1
Carnivora	TMEM270	Ursus_arctos_horribilis	XP_026371310.1	XM_026515525.1
Carnivora	TMEM270	Vulpes_lagopus	XP_041604441.1	XM_041748507.1
Carnivora	TMEM270	Vulpes_vulpes	XP_025875405.1	XM_026019620.1
Carnivora	TMEM270	Zalophus_californianus	XP_027468849.1	XM_027613048.1
Chiroptera	TMEM270	Artibeus_jamaicensis	XP_037010671.1	XM_037154776.1
Chiroptera	TMEM270	Desmodus_rotundus	XP_024427076.1	XM_024571308.1
Chiroptera	TMEM270	Eptesicus_fuscus	XP_008139953.1	XM_008141731.2
Chiroptera	TMEM270	Hipposideros_armiger	XP_019502377.1	XM_019646832.1
Chiroptera	TMEM270	Myotis_lucifugus	XP_006088347.1	XM_006088285.1
Chiroptera	TMEM270	Myotis_myotis	XP_036164280.1	XM_036308387.1
Chiroptera	TMEM270	Phyllostomus_discolor	XP_035875973.1	XM_036020080.1
Chiroptera	TMEM270	Pteropus_vampyrus	XP_023393263.1	XM_023537495.1
Chiroptera	TMEM270	Rhinolophus_ferrumequinum	XP_032965927.1	XM_033110036.1
Chiroptera	TMEM270	Rousettus_aegyptiacus	XP_016001963.2	XM_016146477.2
Marsupialia	TMEM270	Dromiciops_gliroides	XP_043859549.1	XM_044003614.1
Marsupialia	TMEM270	Phascolarctos_cinereus	XP_020861246.1	XM_021005587.1
Marsupialia	TMEM270	Sarcophilus_harrisii	XP_003770521.1	XM_003770473.2
Marsupialia	TMEM270	Trichosurus_vulpecula	XP_036624029.1	XM_036768134.1
Marsupialia	TMEM270	Vombatus_ursinus	XP_027717500.1	XM_027861699.1
Perissodactyla	TMEM270	Ceratotherium_simum_simum	XP_004442167.1	XM_004442110.2
Perissodactyla	TMEM270	Equus_asinus	XP_014706000.2	XM_014850514.2
Perissodactyla	TMEM270	Equus_caballus	XP_001493786.2	XM_001493736.4
Perissodactyla	TMEM270	Equus_przewalskii	XP_008536272.1	XM_008538050.1
Primates	TMEM270	Aotus_nancymaae	XP_012304658.1	XM_012449235.2
Primates	TMEM270	Cebus_imitator	XP_037596314.1	XM_037740386.1
Primates	TMEM270	Cercocebus_atys	XP_011931815.1	XM_012076425.1
Primates	TMEM270	Chlorocebus_sabaeus	XP_037846429.1	XM_037990501.1
Primates	TMEM270	Gorilla_gorilla	XP_004045620.2	XM_004045572.2
Primates	TMEM270	Homo_sapiens	NP_872310.2	NM_182504.4
Primates	TMEM270	Hylobates_moloch	XP_032612684.1	XM_032756793.1
Primates	TMEM270	Macaca_fascicularis	XP_005549449.1	XM_005549392.1
Primates	TMEM270	Macaca_mulatta	XP_014988836.1	XM_015133350.2
Primates	TMEM270	Macaca_nemestrina	XP_011713659.1	XM_011715357.1
Primates	TMEM270	Mandrillus_leucophaeus	XP_011831738.1	XM_011976348.1
Primates	TMEM270	Microcebus_murinus	XP_012597634.1	XM_012742180.2
Primates	TMEM270	Nomascus_leucogenys	XP_003276693.3	XM_003276645.4
Primates	TMEM270	Otolemur_garnettii	XP_003794298.1	XM_003794250.1
Primates	TMEM270	Pan_paniscus	XP_003815608.1	XM_003815560.2
Primates	TMEM270	Pan_troglodytes	XP_001148413.3	XM_001148413.5
Primates	TMEM270	Papio_anubis	XP_003895933.1	XM_003895884.5
Primates	TMEM270	Piliocolobus_tephrosceles	XP_026312379.1	XM_026456594.1
Primates	TMEM270	Pongo_abelii	XP_009240984.2	XM_009242709.2
Primates	TMEM270	Propithecus_coquereli	XP_012495692.1	XM_012640238.1
Primates	TMEM270	Rhinopithecus_bieti	XP_017722818.1	XM_017867329.1
Primates	TMEM270	Rhinopithecus_roxellana	XP_010385771.2	XM_010387469.2
Primates	TMEM270	Saimiri_boliviensis	XP_003934155.1	XM_003934106.3
Primates	TMEM270	Sapajus_apella	XP_032110792.1	XM_032254901.1
Primates	TMEM270	Theropithecus_gelada	XP_025234308.1	XM_025378523.1
Primates	TMEM270	Trachypithecus_francoisi	XP_033048805.1	XM_033192914.1
Rodentia	TMEM270	Arvicanthis_niloticus	XP_034345874.1	XM_034489983.1
Rodentia	TMEM270	Arvicola_amphibius	XP_038200556.1	XM_038344628.1
Rodentia	TMEM270	Castor_canadensis	XP_020020093.1	XM_020164504.1
Rodentia	TMEM270	Cavia_porcellus	XP_013007978.1	XM_013152524.2
Rodentia	TMEM270	Chinchilla_lanigera	XP_013376055.1	XM_013520601.1
Rodentia	TMEM270	Cricetulus_griseus	XP_035300389.1	XM_035444498.1
Rodentia	TMEM270	Dipodomys_ordii	XP_012888621.1	XM_013033167.1
Rodentia	TMEM270	Fukomys_damarensis	XP_019062277.1	XM_019206732.2
Rodentia	TMEM270	Heterocephalus_glaber	XP_021109850.1	XM_021254191.1
Rodentia	TMEM270	Ictidomys_tridecemlineatus	XP_040133624.1	XM_040277690.1
Rodentia	TMEM270	Jaculus_jaculus	XP_004666313.1	XM_004666256.1
Rodentia	TMEM270	Marmota_flaviventris	XP_027804148.1	XM_027948347.1
Rodentia	TMEM270	Marmota_marmota_marmota	XP_015347072.1	XM_015491586.1
Rodentia	TMEM270	Meriones_unguiculatus	XP_021502326.1	XM_021646651.1
Rodentia	TMEM270	Mesocricetus_auratus	XP_040587521.1	XM_040731587.1
Rodentia	TMEM270	Microtus_ochrogaster	XP_005344705.1	XM_005344648.2
Rodentia	TMEM270	Mus_caroli	XP_021019386.1	XM_021163727.1
Rodentia	TMEM270	Mus_musculus	NP_919041.1	NM_194065.3
Rodentia	TMEM270	Mus_pahari	XP_021042841.1	XM_021187182.1
Rodentia	TMEM270	Nannospalax_galili	XP_008846615.1	XM_008848393.1
Rodentia	TMEM270	Octodon_degus	XP_023570079.1	XM_023714311.1
Rodentia	TMEM270	Onychomys_torridus	XP_036027513.1	XM_036171620.1
Rodentia	TMEM270	Peromyscus_maniculatus_bairdii	XP_006971380.1	XM_006971318.3
Rodentia	TMEM270	Rattus_norvegicus	XP_213758.4	XM_213758.10
Rodentia	TMEM270	Rattus_rattus	XP_032742595.1	XM_032886704.1
Rodentia	TMEM270	Urocitellus_parryii	XP_026252750.1	XM_026396965.1
Amphibia	TMEM271	Bufo_bufo	XP_040276294.1	XM_040420360.1
Amphibia	TMEM271	Geotrypetes_seraphini	XP_033802243.1	XM_033946352.1
Amphibia	TMEM271	Microcaecilia_unicolor	XP_030048324.1	XM_030192464.1
Amphibia	TMEM271	Rana_temporaria	XP_040218289.1	XM_040362355.1
Amphibia	TMEM271	Rhinatrema_bivittatum	XP_029441232.1	XM_029585372.1
Amphibia	TMEM271	Xenopus_tropicalis	XP_031746112.1	XM_031890252.1
Artiodactyla	TMEM271	Bubalus_bubalis	XP_025145344.1	XM_025289559.1
Artiodactyla	TMEM271	Camelus_ferus	XP_032347079.1	XM_032491188.1
Artiodactyla	TMEM271	Cervus_elaphus	XP_043761830.1	XM_043905895.1
Artiodactyla	TMEM271	Orcinus_orca	XP_033275223.1	XM_033419332.1
Artiodactyla	TMEM271	Ovis_aries	XP_042107735.1	XM_042251801.1
Artiodactyla	TMEM271	Tursiops_truncatus	XP_033713322.1	XM_033857431.1
Aves	TMEM271	Anas_platyrhynchos	XP_038027036.1	XM_038171108.1
Aves	TMEM271	Aquila_chrysaetos_chrysaetos	XP_040976858.1	XM_041120924.1
Aves	TMEM271	Aythya_fuligula	XP_032061604.1	XM_032205713.1
Aves	TMEM271	Calypte_anna	XP_030323434.1	XM_030467574.1
Aves	TMEM271	Camarhynchus_parvulus	XP_030824817.1	XM_030968957.1
Aves	TMEM271	Corvus_moneduloides	XP_031952481.1	XM_032096590.1
Aves	TMEM271	Coturnix_japonica	XP_032297256.1	XM_032441365.1
Aves	TMEM271	Cygnus_atratus	XP_035420130.1	XM_035564237.1
Aves	TMEM271	Gallus_gallus	XP_015135973.1	XM_015280487.3
Aves	TMEM271	Lagopus_leucura	XP_042722049.1	XM_042866115.1
Aves	TMEM271	Lonchura_striata_domestica	XP_031363135.1	XM_031507275.1
Aves	TMEM271	Melopsittacus_undulatus	XP_033928781.1	XM_034072890.1
Aves	TMEM271	Parus_major	XP_033367205.1	XM_033511314.1
Aves	TMEM271	Strigops_habroptila	XP_030326269.1	XM_030470409.1
Aves	TMEM271	Taeniopygia_guttata	XP_030113415.3	XM_030257555.3
Aves	TMEM271	Tyto_alba	XP_042643960.1	XM_042788026.1
Carnivora	TMEM271	Canis_lupus_dingo	XP_025293775.1	XM_025437990.2
Carnivora	TMEM271	Halichoerus_grypus	XP_035950202.1	XM_036094309.1
Carnivora	TMEM271	Hyaena_hyaena	XP_039076334.1	XM_039220403.1
Carnivora	TMEM271	Leptonychotes_weddellii	XP_030874708.1	XM_031018848.1
Carnivora	TMEM271	Lontra_canadensis	XP_032712941.1	XM_032857050.1
Carnivora	TMEM271	Mirounga_leonina	XP_034860261.1	XM_035004370.1
Carnivora	TMEM271	Mustela_erminea	XP_032189394.1	XM_032333503.1
Carnivora	TMEM271	Panthera_leo	XP_042790030.1	XM_042934096.1
Carnivora	TMEM271	Panthera_tigris	XP_042838706.1	XM_042982772.1
Carnivora	TMEM271	Phoca_vitulina	XP_032251398.1	XM_032395507.1
Carnivora	TMEM271	Ursus_arctos_horribilis	XP_026341742.1	XM_026485957.2
Carnivora	TMEM271	Ursus_maritimus	XP_040481213.1	XM_040625279.1
Carnivora	TMEM271	Vulpes_lagopus	XP_041608771.1	XM_041752837.1
Carnivora	TMEM271	Zalophus_californianus	XP_027453313.1	XM_027597512.2
Chiroptera	TMEM271	Artibeus_jamaicensis	XP_036982759.1	XM_037126864.1
Chiroptera	TMEM271	Molossus_molossus	XP_036136077.1	XM_036280184.1
Chiroptera	TMEM271	Myotis_myotis	XP_036152778.1	XM_036296885.1
Chiroptera	TMEM271	Phyllostomus_discolor	XP_035873578.1	XM_036017685.1
Chiroptera	TMEM271	Rhinolophus_ferrumequinum	XP_032962281.1	XM_033106390.1
Chiroptera	TMEM271	Rousettus_aegyptiacus	XP_036083243.1	XM_036227350.1
Marsupialia	TMEM271	Dromiciops_gliroides	XP_043827554.1	XM_043971619.1
Marsupialia	TMEM271	Gracilinanus_agilis	XP_044537736.1	XM_044681801.1
Marsupialia	TMEM271	Sarcophilus_harrisii	XP_031797484.1	XM_031941624.1
Marsupialia	TMEM271	Trichosurus_vulpecula	XP_036620988.1	XM_036765093.1
Primates	TMEM271	Callithrix_jacchus	XP_035150311.1	XM_035294420.1
Primates	TMEM271	Cebus_imitator	XP_037598084.1	XM_037742156.1
Primates	TMEM271	Chlorocebus_sabaeus	XP_037839171.1	XM_037983243.1
Primates	TMEM271	Gorilla_gorilla	XP_030866182.1	XM_031010322.1
Primates	TMEM271	Homo_sapiens	NP_001349725.1	NM_001362796.2
Primates	TMEM271	Hylobates_moloch	XP_031991374.1	XM_032135483.1
Primates	TMEM271	Nomascus_leucogenys	XP_030656708.1	XM_030800848.1
Primates	TMEM271	Pan_paniscus	XP_034813992.1	XM_034958101.1
Primates	TMEM271	Rhinopithecus_roxellana	XP_030781896.1	XM_030926036.1
Primates	TMEM271	Saimiri_boliviensis	XP_039324305.1	XM_039468371.1
Primates	TMEM271	Sapajus_apella	XP_032109748.1	XM_032253857.1
Primates	TMEM271	Trachypithecus_francoisi	XP_033069259.1	XM_033213368.1
Rodentia	TMEM271	Arvicanthis_niloticus	XP_034365055.1	XM_034509164.1
Rodentia	TMEM271	Arvicola_amphibius	XP_038176282.1	XM_038320354.1
Rodentia	TMEM271	Cricetulus_griseus	XP_035311689.1	XM_035455798.1
Rodentia	TMEM271	Marmota_flaviventris	XP_027791965.1	XM_027936164.2
Rodentia	TMEM271	Mesocricetus_auratus	XP_040589414.1	XM_040733480.1
Rodentia	TMEM271	Mus_musculus	NP_001361672.1	NM_001374743.1
Rodentia	TMEM271	Onychomys_torridus	XP_036057525.1	XM_036201632.1
Rodentia	TMEM271	Peromyscus_leucopus	XP_028723246.1	XM_028867413.2
Rodentia	TMEM271	Peromyscus_maniculatus_bairdii	XP_015859810.1	XM_016004324.2
Rodentia	TMEM271	Rattus_norvegicus	XP_038948535.1	XM_039092607.1
Rodentia	TMEM271	Rattus_rattus	XP_032772023.1	XM_032916132.1
Squamata	TMEM271	Crotalus_tigris	XP_039215630.1	XM_039359696.1
Squamata	TMEM271	Lacerta_agilis	XP_033029495.1	XM_033173604.1
Squamata	TMEM271	Pantherophis_guttatus	XP_034266602.1	XM_034410711.1
Squamata	TMEM271	Thamnophis_elegans	XP_032069697.1	XM_032213806.1
Squamata	TMEM271	Zootoca_vivipara	XP_034997122.1	XM_035141231.1
Testudines	TMEM271	Chelonia_mydas	XP_037758207.1	XM_037902279.2
Testudines	TMEM271	Chelonoidis_abingdonii	XP_032636206.1	XM_032780315.1
Testudines	TMEM271	Chrysemys_picta	XP_042715065.1	XM_042859131.1
Testudines	TMEM271	Dermochelys_coriacea	XP_038257076.1	XM_038401148.2
Testudines	TMEM271	Gopherus_evgoodei	XP_030423484.1	XM_030567624.1
Testudines	TMEM271	Mauremys_reevesii	XP_039398967.1	XM_039543033.1
Testudines	TMEM271	Trachemys_scripta_elegans	XP_034630815.1	XM_034774924.1
Aves	TMEM272	Anas_platyrhynchos	XP_027326915.2	XM_027471114.2
Aves	TMEM272	Aquila_chrysaetos_chrysaetos	XP_029892588.1	XM_030036728.2
Aves	TMEM272	Aythya_fuligula	XP_032063445.1	XM_032207554.1
Aves	TMEM272	Calypte_anna	XP_030324993.1	XM_030469133.1
Aves	TMEM272	Camarhynchus_parvulus	XP_030815634.1	XM_030959774.1
Aves	TMEM272	Centrocercus_urophasianus	XP_042695181.1	XM_042839247.1
Aves	TMEM272	Corvus_moneduloides	XP_031955585.1	XM_032099694.1
Aves	TMEM272	Coturnix_japonica	XP_032298003.1	XM_032442112.1
Aves	TMEM272	Cygnus_atratus	XP_035398709.1	XM_035542816.1
Aves	TMEM272	Dromaius_novaehollandiae	XP_025964174.1	XM_026108389.1
Aves	TMEM272	Gallus_gallus	XP_025002586.2	XM_025146818.2
Aves	TMEM272	Geospiza_fortis	XP_030912686.1	XM_031056826.1
Aves	TMEM272	Lagopus_leucura	XP_042722297.1	XM_042866363.1
Aves	TMEM272	Lonchura_striata_domestica	XP_031360531.1	XM_031504671.1
Aves	TMEM272	Manacus_vitellinus	XP_025750777.1	XM_025894992.1
Aves	TMEM272	Meleagris_gallopavo	XP_031413703.1	XM_031557843.1
Aves	TMEM272	Melopsittacus_undulatus	XP_030903622.1	XM_031047762.1
Aves	TMEM272	Nothoprocta_perdicaria	XP_025909118.1	XM_026053333.1
Aves	TMEM272	Oxyura_jamaicensis	XP_035179448.1	XM_035323557.1
Aves	TMEM272	Parus_major	XP_033370871.1	XM_033514980.1
Aves	TMEM272	Phasianus_colchicus	XP_031471619.1	XM_031615759.1
Aves	TMEM272	Serinus_canaria	XP_030090565.1	XM_030234705.1
Aves	TMEM272	Strigops_habroptila	XP_030333338.1	XM_030477478.1
Aves	TMEM272	Taeniopygia_guttata	XP_032604250.1	XM_032748359.2
Aves	TMEM272	Tyto_alba	XP_032856119.1	XM_033000228.2
Aves	TMEM272	Zonotrichia_albicollis	XP_026646455.1	XM_026790654.1
Carnivora	TMEM272	Callorhinus_ursinus	XP_025730310.1	XM_025874525.1
Carnivora	TMEM272	Eumetopias_jubatus	XP_027960610.1	XM_028104809.1
Carnivora	TMEM272	Halichoerus_grypus	XP_035957255.1	XM_036101362.1
Carnivora	TMEM272	Mirounga_leonina	XP_034859701.1	XM_035003810.1
Carnivora	TMEM272	Mustela_erminea	XP_032170502.1	XM_032314611.1
Carnivora	TMEM272	Neomonachus_schauinslandi	XP_044769533.1	XM_044913598.1
Carnivora	TMEM272	Panthera_tigris	XP_042854253.1	XM_042998319.1
Carnivora	TMEM272	Phoca_vitulina	XP_032258515.1	XM_032402624.1
Carnivora	TMEM272	Puma_concolor	XP_025779829.1	XM_025924044.1
Carnivora	TMEM272	Suricata_suricatta	XP_029794329.1	XM_029938469.1
Carnivora	TMEM272	Zalophus_californianus	XP_027446486.1	XM_027590685.1
Marsupialia	TMEM272	Dromiciops_gliroides	XP_043853221.1	XM_043997286.1
Marsupialia	TMEM272	Gracilinanus_agilis	XP_044522462.1	XM_044666527.1
Marsupialia	TMEM272	Sarcophilus_harrisii	XP_031817824.1	XM_031961964.1
Marsupialia	TMEM272	Trichosurus_vulpecula	XP_036599800.1	XM_036743905.1
Marsupialia	TMEM272	Vombatus_ursinus	XP_027712742.1	XM_027856941.1
Primates	TMEM272	Callithrix_jacchus	XP_035153579.1	XM_035297688.1
Primates	TMEM272	Cebus_imitator	XP_037599372.1	XM_037743444.1
Primates	TMEM272	Chlorocebus_sabaeus	XP_037842596.1	XM_037986668.1
Primates	TMEM272	Gorilla_gorilla	XP_018895065.2	XM_019039520.2
Primates	TMEM272	Homo_sapiens	NP_001337935.1	NM_001351006.2
Primates	TMEM272	Hylobates_moloch	XP_032006833.1	XM_032150942.1
Primates	TMEM272	Macaca_mulatta	XP_028693413.1	XM_028837580.1
Primates	TMEM272	Macaca_nemestrina	XP_024651503.1	XM_024795735.1
Primates	TMEM272	Nomascus_leucogenys	XP_030669296.1	XM_030813436.1
Primates	TMEM272	Pan_paniscus	XP_034792648.1	XM_034936757.1
Primates	TMEM272	Papio_anubis	XP_031511723.1	XM_031655863.1
Primates	TMEM272	Piliocolobus_tephrosceles	XP_023043086.1	XM_023187318.2
Primates	TMEM272	Rhinopithecus_roxellana	XP_030778301.1	XM_030922441.1
Primates	TMEM272	Saimiri_boliviensis	XP_039329278.1	XM_039473344.1
Primates	TMEM272	Sapajus_apella	XP_032150447.1	XM_032294556.1
Primates	TMEM272	Theropithecus_gelada	XP_025220403.1	XM_025364618.1
Primates	TMEM272	Trachypithecus_francoisi	XP_033033534.1	XM_033177643.1
Rodentia	TMEM272	Fukomys_damarensis	XP_033615922.1	XM_033760031.1
Rodentia	TMEM272	Ictidomys_tridecemlineatus	XP_040137495.1	XM_040281561.1
Rodentia	TMEM272	Marmota_flaviventris	XP_027784542.1	XM_027928741.2
Rodentia	TMEM272	Nannospalax_galili	XP_029426404.1	XM_029570544.1
Rodentia	TMEM272	Urocitellus_parryii	XP_026249430.1	XM_026393645.1
Squamata	TMEM272	Crotalus_tigris	XP_039180702.1	XM_039324768.1
Squamata	TMEM272	Lacerta_agilis	XP_032998637.1	XM_033142746.1
Squamata	TMEM272	Notechis_scutatus	XP_026524203.1	XM_026668418.1
Squamata	TMEM272	Pantherophis_guttatus	XP_034286689.1	XM_034430798.1
Squamata	TMEM272	Podarcis_muralis	XP_028577905.1	XM_028722072.1
Squamata	TMEM272	Python_bivittatus	XP_025030718.1	XM_025174950.1
Squamata	TMEM272	Thamnophis_elegans	XP_032094107.1	XM_032238216.1
Squamata	TMEM272	Zootoca_vivipara	XP_034966137.1	XM_035110246.1
Testudines	TMEM272	Chelonia_mydas	XP_037749059.1	XM_037893131.2
Testudines	TMEM272	Chelonoidis_abingdonii	XP_032639860.1	XM_032783969.1
Testudines	TMEM272	Chrysemys_picta	XP_042698688.1	XM_042842754.1
Testudines	TMEM272	Dermochelys_coriacea	XP_043360407.1	XM_043504472.1
Testudines	TMEM272	Gopherus_evgoodei	XP_030420188.1	XM_030564328.1
Testudines	TMEM272	Mauremys_reevesii	XP_039375569.1	XM_039519635.1
Testudines	TMEM272	Pelodiscus_sinensis	XP_025041359.1	XM_025185574.1
Testudines	TMEM272	Trachemys_scripta_elegans	XP_034614431.1	XM_034758540.1
Amphibia	TMEM273	Geotrypetes_seraphini	XP_033798196.1	XM_033942305.1
Amphibia	TMEM273	Microcaecilia_unicolor	XP_030060717.1	XM_030204857.1
Amphibia	TMEM273	Rhinatrema_bivittatum	XP_029466624.1	XM_029610764.1
Amphibia	TMEM273	Xenopus_tropicalis	XP_031761626.1	XM_031905766.1
Artiodactyla	TMEM273	Balaenoptera_acutorostrata_scammoni	XP_007178808.1	XM_007178746.1
Artiodactyla	TMEM273	Bison_bison_bison	XP_010852732.1	XM_010854430.1
Artiodactyla	TMEM273	Bos_indicus_x_Bos_taurus	XP_027386559.1	XM_027530758.1
Artiodactyla	TMEM273	Bos_mutus	XP_005900677.1	XM_005900615.1
Artiodactyla	TMEM273	Bubalus_bubalis	XP_006058607.2	XM_006058545.2
Artiodactyla	TMEM273	Capra_hircus	XP_013831181.1	XM_013975727.2
Artiodactyla	TMEM273	Cervus_elaphus	XP_043782632.1	XM_043926697.1
Artiodactyla	TMEM273	Monodon_monoceros	XP_029100634.1	XM_029244801.1
Artiodactyla	TMEM273	Neophocaena_asiaeorientalis_asiaeorientalis	XP_024594852.1	XM_024739084.1
Artiodactyla	TMEM273	Ovis_aries	XP_011960926.3	XM_012105536.4
Artiodactyla	TMEM273	Physeter_catodon	XP_028342097.1	XM_028486296.1
Artiodactyla	TMEM273	Sus_scrofa	NP_001177096.1	NM_001190167.1
Artiodactyla	TMEM273	Tursiops_truncatus	XP_033697590.1	XM_033841699.1
Artiodactyla	TMEM273	Vicugna_pacos	XP_015104851.1	XM_015249365.2
Aves	TMEM273	Anas_platyrhynchos	XP_005022249.1	XM_005022192.5
Aves	TMEM273	Anser_cygnoides_domesticus	XP_013052955.1	XM_013197501.1
Aves	TMEM273	Aptenodytes_forsteri	XP_009276277.1	XM_009278002.2
Aves	TMEM273	Aquila_chrysaetos_chrysaetos	XP_040983359.1	XM_041127425.1
Aves	TMEM273	Aythya_fuligula	XP_032047522.1	XM_032191631.1
Aves	TMEM273	Camarhynchus_parvulus	XP_030807126.1	XM_030951266.1
Aves	TMEM273	Centrocercus_urophasianus	XP_042674525.1	XM_042818591.1
Aves	TMEM273	Cuculus_canorus	XP_009569070.1	XM_009570775.1
Aves	TMEM273	Cygnus_atratus	XP_035395125.1	XM_035539232.1
Aves	TMEM273	Dromaius_novaehollandiae	XP_025965754.1	XM_026109969.1
Aves	TMEM273	Dryobates_pubescens	XP_009896077.1	XM_009897775.1
Aves	TMEM273	Egretta_garzetta	XP_009640192.2	XM_009641897.2
Aves	TMEM273	Ficedula_albicollis	XP_005048416.1	XM_005048359.1
Aves	TMEM273	Gallus_gallus	XP_015143909.1	XM_015288423.3
Aves	TMEM273	Gavia_stellata	XP_009814637.1	XM_009816335.1
Aves	TMEM273	Geospiza_fortis	XP_005417448.2	XM_005417391.3
Aves	TMEM273	Lagopus_leucura	XP_042719043.1	XM_042863109.1
Aves	TMEM273	Lonchura_striata_domestica	XP_021394933.1	XM_021539258.2
Aves	TMEM273	Manacus_vitellinus	XP_029814397.1	XM_029958537.1
Aves	TMEM273	Meleagris_gallopavo	XP_010712780.1	XM_010714478.3
Aves	TMEM273	Melopsittacus_undulatus	XP_005154178.2	XM_005154121.3
Aves	TMEM273	Nestor_notabilis	XP_010011193.1	XM_010012891.1
Aves	TMEM273	Nipponia_nippon	XP_009464879.1	XM_009466604.1
Aves	TMEM273	Nothoprocta_perdicaria	XP_025906308.1	XM_026050523.1
Aves	TMEM273	Numida_meleagris	XP_021255119.1	XM_021399444.1
Aves	TMEM273	Opisthocomus_hoazin	XP_009942166.1	XM_009943864.1
Aves	TMEM273	Parus_major	XP_015489360.1	XM_015633874.2
Aves	TMEM273	Phasianus_colchicus	XP_031463534.1	XM_031607674.1
Aves	TMEM273	Pygoscelis_adeliae	XP_009318894.1	XM_009320619.1
Aves	TMEM273	Serinus_canaria	XP_009085577.1	XM_009087329.3
Aves	TMEM273	Strigops_habroptila	XP_030343954.1	XM_030488094.1
Aves	TMEM273	Taeniopygia_guttata	XP_004174883.4	XM_004174835.5
Aves	TMEM273	Tinamus_guttatus	XP_010216990.1	XM_010218688.1
Aves	TMEM273	Tyto_alba	XP_009968051.2	XM_009969749.3
Carnivora	TMEM273	Acinonyx_jubatus	XP_014943520.1	XM_015088034.2
Carnivora	TMEM273	Callorhinus_ursinus	XP_025736188.1	XM_025880403.1
Carnivora	TMEM273	Canis_lupus_familiaris	XP_013964610.1	XM_014109135.3
Carnivora	TMEM273	Enhydra_lutris_kenyoni	XP_022354929.1	XM_022499221.1
Carnivora	TMEM273	Eumetopias_jubatus	XP_027954300.1	XM_028098499.1
Carnivora	TMEM273	Felis_catus	XP_006938023.1	XM_006937961.4
Carnivora	TMEM273	Halichoerus_grypus	XP_035959028.1	XM_036103135.1
Carnivora	TMEM273	Hyaena_hyaena	XP_039089573.1	XM_039233642.1
Carnivora	TMEM273	Leptonychotes_weddellii	XP_030874170.1	XM_031018310.1
Carnivora	TMEM273	Lontra_canadensis	XP_032693678.1	XM_032837787.1
Carnivora	TMEM273	Mirounga_leonina	XP_034879661.1	XM_035023770.1
Carnivora	TMEM273	Mustela_erminea	XP_032169178.1	XM_032313287.1
Carnivora	TMEM273	Mustela_putorius_furo	XP_004765905.2	XM_004765848.2
Carnivora	TMEM273	Neomonachus_schauinslandi	XP_044772152.1	XM_044916217.1
Carnivora	TMEM273	Odobenus_rosmarus_divergens	XP_004408681.2	XM_004408624.2
Carnivora	TMEM273	Panthera_leo	XP_042764687.1	XM_042908753.1
Carnivora	TMEM273	Panthera_pardus	XP_019300442.1	XM_019444897.1
Carnivora	TMEM273	Panthera_tigris	XP_007080087.1	XM_007080025.3
Carnivora	TMEM273	Phoca_vitulina	XP_032288335.1	XM_032432444.1
Carnivora	TMEM273	Puma_concolor	XP_025774229.1	XM_025918444.1
Carnivora	TMEM273	Puma_yagouaroundi	XP_040341638.1	XM_040485704.1
Carnivora	TMEM273	Suricata_suricatta	XP_029787974.1	XM_029932114.1
Carnivora	TMEM273	Ursus_arctos_horribilis	XP_026337330.1	XM_026481545.2
Carnivora	TMEM273	Ursus_maritimus	XP_008694391.1	XM_008696169.2
Carnivora	TMEM273	Vulpes_lagopus	XP_041586399.1	XM_041730465.1
Carnivora	TMEM273	Vulpes_vulpes	XP_025845545.1	XM_025989760.1
Carnivora	TMEM273	Zalophus_californianus	XP_027452348.1	XM_027596547.1
Chiroptera	TMEM273	Artibeus_jamaicensis	XP_037023839.1	XM_037167944.1
Chiroptera	TMEM273	Eptesicus_fuscus	XP_028012645.1	XM_028156844.1
Chiroptera	TMEM273	Hipposideros_armiger	XP_019510599.1	XM_019655054.1
Chiroptera	TMEM273	Miniopterus_natalensis	XP_016056325.1	XM_016200839.1
Chiroptera	TMEM273	Molossus_molossus	XP_036121921.1	XM_036266028.1
Chiroptera	TMEM273	Myotis_lucifugus	XP_006097624.1	XM_006097562.3
Chiroptera	TMEM273	Myotis_myotis	XP_036211923.1	XM_036356030.1
Chiroptera	TMEM273	Phyllostomus_discolor	XP_035882593.1	XM_036026700.1
Chiroptera	TMEM273	Pteropus_vampyrus	XP_011353703.1	XM_011355401.1
Chiroptera	TMEM273	Rhinolophus_ferrumequinum	XP_032985611.1	XM_033129720.1
Chiroptera	TMEM273	Rousettus_aegyptiacus	XP_015991156.1	XM_016135670.2
Marsupialia	TMEM273	Gracilinanus_agilis	XP_044516158.1	XM_044660223.1
Marsupialia	TMEM273	Monodelphis_domestica	XP_007478676.1	XM_007478614.2
Marsupialia	TMEM273	Phascolarctos_cinereus	XP_020852492.1	XM_020996833.1
Marsupialia	TMEM273	Sarcophilus_harrisii	XP_012395131.1	XM_012539677.3
Marsupialia	TMEM273	Trichosurus_vulpecula	XP_036591304.1	XM_036735409.1
Marsupialia	TMEM273	Vombatus_ursinus	XP_027716963.1	XM_027861162.1
Primates	TMEM273	Aotus_nancymaae	XP_012332912.1	XM_012477489.1
Primates	TMEM273	Callithrix_jacchus	XP_017834404.2	XM_017978915.2
Primates	TMEM273	Cebus_imitator	XP_017360169.1	XM_017504680.2
Primates	TMEM273	Cercocebus_atys	XP_011927606.1	XM_012072216.1
Primates	TMEM273	Chlorocebus_sabaeus	XP_007960787.1	XM_007962596.2
Primates	TMEM273	Gorilla_gorilla	XP_004049435.1	XM_004049387.3
Primates	TMEM273	Homo_sapiens	NP_001010863.1	NM_001010863.4
Primates	TMEM273	Hylobates_moloch	XP_031998080.1	XM_032142189.1
Primates	TMEM273	Macaca_fascicularis	XP_005565206.1	XM_005565149.2
Primates	TMEM273	Macaca_mulatta	XP_015002498.1	XM_015147012.2
Primates	TMEM273	Macaca_nemestrina	XP_011747915.1	XM_011749613.2
Primates	TMEM273	Mandrillus_leucophaeus	XP_011846339.1	XM_011990949.1
Primates	TMEM273	Microcebus_murinus	XP_012600028.1	XM_012744574.2
Primates	TMEM273	Nomascus_leucogenys	XP_030653927.1	XM_030798067.1
Primates	TMEM273	Otolemur_garnettii	XP_023363777.1	XM_023508009.1
Primates	TMEM273	Pan_paniscus	XP_003809081.2	XM_003809033.4
Primates	TMEM273	Pan_troglodytes	XP_016773751.1	XM_016918262.2
Primates	TMEM273	Papio_anubis	XP_003903677.1	XM_003903628.5
Primates	TMEM273	Piliocolobus_tephrosceles	XP_023085929.1	XM_023230161.1
Primates	TMEM273	Pongo_abelii	XP_024109579.1	XM_024253811.1
Primates	TMEM273	Propithecus_coquereli	XP_012519313.1	XM_012663859.1
Primates	TMEM273	Rhinopithecus_bieti	XP_017741021.1	XM_017885532.1
Primates	TMEM273	Rhinopithecus_roxellana	XP_010381158.2	XM_010382856.2
Primates	TMEM273	Saimiri_boliviensis	XP_003930028.1	XM_003929979.3
Primates	TMEM273	Sapajus_apella	XP_032122738.1	XM_032266847.1
Primates	TMEM273	Theropithecus_gelada	XP_025252600.1	XM_025396815.1
Primates	TMEM273	Trachypithecus_francoisi	XP_033064492.1	XM_033208601.1
Rodentia	TMEM273	Arvicanthis_niloticus	XP_034355028.1	XM_034499137.1
Rodentia	TMEM273	Arvicola_amphibius	XP_038205548.1	XM_038349620.1
Rodentia	TMEM273	Castor_canadensis	XP_020015435.1	XM_020159846.1
Rodentia	TMEM273	Cavia_porcellus	XP_013004066.1	XM_013148612.2
Rodentia	TMEM273	Chinchilla_lanigera	XP_013364239.1	XM_013508785.1
Rodentia	TMEM273	Cricetulus_griseus	XP_035305190.1	XM_035449299.1
Rodentia	TMEM273	Dipodomys_ordii	XP_012889171.1	XM_013033717.1
Rodentia	TMEM273	Fukomys_damarensis	XP_033617754.1	XM_033761863.1
Rodentia	TMEM273	Heterocephalus_glaber	XP_021107618.1	XM_021251959.1
Rodentia	TMEM273	Ictidomys_tridecemlineatus	XP_040128990.1	XM_040273056.1
Rodentia	TMEM273	Jaculus_jaculus	XP_012804111.1	XM_012948657.1
Rodentia	TMEM273	Marmota_flaviventris	XP_027803720.1	XM_027947919.1
Rodentia	TMEM273	Marmota_marmota_marmota	XP_015354440.1	XM_015498954.1
Rodentia	TMEM273	Meriones_unguiculatus	XP_021510717.1	XM_021655042.1
Rodentia	TMEM273	Mesocricetus_auratus	XP_012974239.2	XM_013118785.3
Rodentia	TMEM273	Microtus_ochrogaster	XP_005348731.1	XM_005348674.2
Rodentia	TMEM273	Mus_caroli	XP_021038249.1	XM_021182590.1
Rodentia	TMEM273	Mus_musculus	NP_001157088.1	NM_001163616.1
Rodentia	TMEM273	Mus_pahari	XP_021059816.1	XM_021204157.1
Rodentia	TMEM273	Nannospalax_galili	XP_008832340.1	XM_008834118.3
Rodentia	TMEM273	Onychomys_torridus	XP_036055173.1	XM_036199280.1
Rodentia	TMEM273	Peromyscus_maniculatus_bairdii	XP_042140226.1	XM_042284292.1
Rodentia	TMEM273	Rattus_norvegicus	NP_001128077.2	NM_001134605.2
Rodentia	TMEM273	Rattus_rattus	XP_032775249.1	XM_032919358.1
Rodentia	TMEM273	Urocitellus_parryii	XP_026266626.1	XM_026410841.1
Testudines	TMEM273	Chelonia_mydas	XP_027687503.1	XM_027831702.3
Testudines	TMEM273	Chelonoidis_abingdonii	XP_032622544.1	XM_032766653.1
Testudines	TMEM273	Chrysemys_picta	XP_008171281.1	XM_008173059.3
Testudines	TMEM273	Dermochelys_coriacea	XP_038266360.2	XM_038410432.2
Testudines	TMEM273	Gopherus_evgoodei	XP_030425768.1	XM_030569908.1
Testudines	TMEM273	Mauremys_reevesii	XP_039337265.1	XM_039481331.1
Testudines	TMEM273	Pelodiscus_sinensis	XP_025037933.1	XM_025182148.1
Testudines	TMEM273	Terrapene_carolina_triunguis	XP_024066122.1	XM_024210354.1
Testudines	TMEM273	Trachemys_scripta_elegans	XP_034632699.1	XM_034776808.1
Amphibia	TMEM275	Bufo_bufo	XP_040264775.1	XM_040408841.1
Amphibia	TMEM275	Geotrypetes_seraphini	XP_033771424.1	XM_033915533.1
Amphibia	TMEM275	Microcaecilia_unicolor	XP_030061451.1	XM_030205591.1
Amphibia	TMEM275	Rana_temporaria	XP_040217029.1	XM_040361095.1
Amphibia	TMEM275	Rhinatrema_bivittatum	XP_029473521.1	XM_029617661.1
Amphibia	TMEM275	Xenopus_tropicalis	XP_031757193.1	XM_031901333.1
Artiodactyla	TMEM275	Bos_taurus	XP_024845607.1	XM_024989839.1
Artiodactyla	TMEM275	Bubalus_bubalis	XP_025144593.1	XM_025288808.1
Artiodactyla	TMEM275	Camelus_ferus	XP_032350075.1	XM_032494184.1
Artiodactyla	TMEM275	Cervus_elaphus	XP_043733230.1	XM_043877295.1
Artiodactyla	TMEM275	Monodon_monoceros	XP_029084039.1	XM_029228206.1
Artiodactyla	TMEM275	Orcinus_orca	XP_033272427.1	XM_033416536.1
Artiodactyla	TMEM275	Ovis_aries	XP_027820290.1	XM_027964489.2
Artiodactyla	TMEM275	Tursiops_truncatus	XP_033709426.1	XM_033853535.1
Aves	TMEM275	Anas_platyrhynchos	XP_038039172.1	XM_038183244.1
Aves	TMEM275	Aquila_chrysaetos_chrysaetos	XP_029889497.1	XM_030033637.1
Aves	TMEM275	Aythya_fuligula	XP_032048679.1	XM_032192788.1
Aves	TMEM275	Calypte_anna	XP_030311351.1	XM_030455491.1
Aves	TMEM275	Camarhynchus_parvulus	XP_030809409.1	XM_030953549.1
Aves	TMEM275	Centrocercus_urophasianus	XP_042676070.1	XM_042820136.1
Aves	TMEM275	Corvus_moneduloides	XP_031973561.1	XM_032117670.1
Aves	TMEM275	Cygnus_atratus	XP_035393359.1	XM_035537466.1
Aves	TMEM275	Egretta_garzetta	XP_035750072.1	XM_035894179.1
Aves	TMEM275	Gallus_gallus	XP_040534435.1	XM_040678501.1
Aves	TMEM275	Geospiza_fortis	XP_030914591.1	XM_031058731.1
Aves	TMEM275	Lagopus_leucura	XP_042729645.1	XM_042873711.1
Aves	TMEM275	Lonchura_striata_domestica	XP_031361345.1	XM_031505485.1
Aves	TMEM275	Manacus_vitellinus	XP_025750837.1	XM_025895052.2
Aves	TMEM275	Meleagris_gallopavo	XP_031410852.1	XM_031554992.1
Aves	TMEM275	Melopsittacus_undulatus	XP_030906820.1	XM_031050960.2
Aves	TMEM275	Nothoprocta_perdicaria	XP_025909494.1	XM_026053709.1
Aves	TMEM275	Oxyura_jamaicensis	XP_035189573.1	XM_035333682.1
Aves	TMEM275	Parus_major	XP_033372398.1	XM_033516507.1
Aves	TMEM275	Phasianus_colchicus	XP_031457737.1	XM_031601877.1
Aves	TMEM275	Serinus_canaria	XP_030082322.1	XM_030226462.1
Aves	TMEM275	Strigops_habroptila	XP_030351930.1	XM_030496070.1
Aves	TMEM275	Taeniopygia_guttata	XP_032605748.1	XM_032749857.2
Aves	TMEM275	Tyto_alba	XP_042642304.1	XM_042786370.1
Aves	TMEM275	Zonotrichia_albicollis	XP_026646281.1	XM_026790480.1
Carnivora	TMEM275	Acinonyx_jubatus	XP_026915096.1	XM_027059295.1
Carnivora	TMEM275	Callorhinus_ursinus	XP_025712299.1	XM_025856514.1
Carnivora	TMEM275	Canis_lupus_dingo	XP_035555283.1	XM_035699390.1
Carnivora	TMEM275	Eumetopias_jubatus	XP_027979072.1	XM_028123271.1
Carnivora	TMEM275	Halichoerus_grypus	XP_035921760.1	XM_036065867.1
Carnivora	TMEM275	Hyaena_hyaena	XP_039110731.1	XM_039254800.1
Carnivora	TMEM275	Lontra_canadensis	XP_032732936.1	XM_032877045.1
Carnivora	TMEM275	Mirounga_leonina	XP_034876059.1	XM_035020168.1
Carnivora	TMEM275	Mustela_erminea	XP_032158781.1	XM_032302890.1
Carnivora	TMEM275	Neomonachus_schauinslandi	XP_044769955.1	XM_044914020.1
Carnivora	TMEM275	Panthera_leo	XP_042809004.1	XM_042953070.1
Carnivora	TMEM275	Panthera_tigris	XP_042853032.1	XM_042997098.1
Carnivora	TMEM275	Phoca_vitulina	XP_032272834.1	XM_032416943.1
Carnivora	TMEM275	Puma_concolor	XP_025782497.1	XM_025926712.1
Carnivora	TMEM275	Ursus_arctos_horribilis	XP_026353253.1	XM_026497468.2
Carnivora	TMEM275	Ursus_maritimus	XP_040482629.1	XM_040626695.1
Carnivora	TMEM275	Vulpes_lagopus	XP_041593937.1	XM_041738003.1
Carnivora	TMEM275	Zalophus_californianus	XP_027425255.1	XM_027569454.2
Chiroptera	TMEM275	Artibeus_jamaicensis	XP_036995588.1	XM_037139693.1
Chiroptera	TMEM275	Desmodus_rotundus	XP_024426848.1	XM_024571080.1
Chiroptera	TMEM275	Eptesicus_fuscus	XP_027998052.1	XM_028142251.1
Chiroptera	TMEM275	Molossus_molossus	XP_036111190.1	XM_036255297.1
Chiroptera	TMEM275	Myotis_myotis	XP_036207743.1	XM_036351850.1
Chiroptera	TMEM275	Phyllostomus_discolor	XP_028367577.1	XM_028511776.2
Chiroptera	TMEM275	Rhinolophus_ferrumequinum	XP_032970835.1	XM_033114944.1
Chiroptera	TMEM275	Rousettus_aegyptiacus	XP_036089435.1	XM_036233542.1
Marsupialia	TMEM275	Dromiciops_gliroides	XP_043861411.1	XM_044005476.1
Marsupialia	TMEM275	Gracilinanus_agilis	XP_044539611.1	XM_044683676.1
Marsupialia	TMEM275	Sarcophilus_harrisii	XP_031825045.1	XM_031969185.1
Marsupialia	TMEM275	Trichosurus_vulpecula	XP_036611347.1	XM_036755452.1
Marsupialia	TMEM275	Vombatus_ursinus	XP_027693762.1	XM_027837961.1
Primates	TMEM275	Callithrix_jacchus	XP_035107238.1	XM_035251347.1
Primates	TMEM275	Cebus_imitator	XP_037598821.1	XM_037742893.1
Primates	TMEM275	Chlorocebus_sabaeus	NP_001344005.1	NM_001357076.1
Primates	TMEM275	Gorilla_gorilla	NP_001344006.1	NM_001357077.1
Primates	TMEM275	Homo_sapiens	NP_001343992.1	NM_001357063.3
Primates	TMEM275	Hylobates_moloch	XP_032014961.1	XM_032159070.1
Primates	TMEM275	Macaca_mulatta	XP_028706066.1	XM_028850233.1
Primates	TMEM275	Macaca_nemestrina	XP_024652840.1	XM_024797072.1
Primates	TMEM275	Nomascus_leucogenys	XP_030679114.1	XM_030823254.1
Primates	TMEM275	Pan_paniscus	XP_034820147.1	XM_034964256.1
Primates	TMEM275	Papio_anubis	XP_031518868.1	XM_031663008.1
Primates	TMEM275	Piliocolobus_tephrosceles	XP_026311542.1	XM_026455757.1
Primates	TMEM275	Rhinopithecus_roxellana	XP_030797745.1	XM_030941885.1
Primates	TMEM275	Sapajus_apella	XP_032102455.1	XM_032246564.1
Primates	TMEM275	Theropithecus_gelada	XP_025243502.1	XM_025387717.1
Primates	TMEM275	Trachypithecus_francoisi	XP_033085218.1	XM_033229327.1
Rodentia	TMEM275	Arvicanthis_niloticus	XP_034357808.1	XM_034501917.1
Rodentia	TMEM275	Arvicola_amphibius	XP_038188478.1	XM_038332550.1
Rodentia	TMEM275	Cricetulus_griseus	XP_027248419.1	XM_027392618.2
Rodentia	TMEM275	Ictidomys_tridecemlineatus	XP_040144548.1	XM_040288614.1
Rodentia	TMEM275	Marmota_flaviventris	XP_027792930.1	XM_027937129.1
Rodentia	TMEM275	Mesocricetus_auratus	XP_040613365.1	XM_040757431.1
Rodentia	TMEM275	Microtus_ochrogaster	XP_026633990.1	XM_026778189.1
Rodentia	TMEM275	Mus_caroli	XP_029331867.1	XM_029476007.1
Rodentia	TMEM275	Mus_musculus	NP_001343989.1	NM_001357060.1
Rodentia	TMEM275	Mus_pahari	XP_029395442.1	XM_029539582.1
Rodentia	TMEM275	Nannospalax_galili	XP_029417149.1	XM_029561289.1
Rodentia	TMEM275	Onychomys_torridus	XP_036035156.1	XM_036179263.1
Rodentia	TMEM275	Peromyscus_leucopus	XP_028746351.1	XM_028890518.1
Rodentia	TMEM275	Peromyscus_maniculatus_bairdii	XP_042128605.1	XM_042272671.1
Rodentia	TMEM275	Rattus_norvegicus	XP_038967492.1	XM_039111564.1
Rodentia	TMEM275	Rattus_rattus	XP_032744866.1	XM_032888975.1
Rodentia	TMEM275	Urocitellus_parryii	XP_026253487.1	XM_026397702.1
Squamata	TMEM275	Crotalus_tigris	XP_039175683.1	XM_039319749.1
Squamata	TMEM275	Lacerta_agilis	XP_033008117.1	XM_033152226.1
Squamata	TMEM275	Podarcis_muralis	XP_028589419.1	XM_028733586.1
Squamata	TMEM275	Protobothrops_mucrosquamatus	XP_029139283.1	XM_029283450.1
Squamata	TMEM275	Thamnophis_elegans	XP_032073756.1	XM_032217865.1
Testudines	TMEM275	Chelonia_mydas	XP_043377261.1	XM_043521326.1
Testudines	TMEM275	Chelonoidis_abingdonii	XP_032660931.1	XM_032805040.1
Testudines	TMEM275	Chrysemys_picta	XP_042700917.1	XM_042844983.1
Testudines	TMEM275	Dermochelys_coriacea	XP_038267882.1	XM_038411954.2
Testudines	TMEM275	Gopherus_evgoodei	XP_030428715.1	XM_030572855.1
Testudines	TMEM275	Mauremys_reevesii	XP_039342404.1	XM_039486470.1
Testudines	TMEM275	Pelodiscus_sinensis	XP_025040625.1	XM_025184840.1
Testudines	TMEM275	Terrapene_carolina_triunguis	XP_026507705.2	XM_026651920.2
Testudines	TMEM275	Trachemys_scripta_elegans	XP_034633929.1	XM_034778038.1
Amphibia	TMEM30A	Bufo_bufo	XP_040284594.1	XM_040428660.1
Amphibia	TMEM30A	Geotrypetes_seraphini	XP_033793575.1	XM_033937684.1
Amphibia	TMEM30A	Microcaecilia_unicolor	XP_030054908.1	XM_030199048.1
Amphibia	TMEM30A	Nanorana_parkeri	XP_018414410.1	XM_018558908.1
Amphibia	TMEM30A	Rana_temporaria	XP_040205903.1	XM_040349969.1
Amphibia	TMEM30A	Rhinatrema_bivittatum	XP_029451470.1	XM_029595610.1
Amphibia	TMEM30A	Xenopus_tropicalis	NP_989133.1	NM_203802.1
Artiodactyla	TMEM30A	Balaenoptera_acutorostrata_scammoni	XP_007168058.1	XM_007167996.1
Artiodactyla	TMEM30A	Bison_bison_bison	XP_010853563.1	XM_010855261.1
Artiodactyla	TMEM30A	Bos_indicus_x_Bos_taurus	XP_027406753.1	XM_027550952.1
Artiodactyla	TMEM30A	Bos_mutus	XP_005902875.1	XM_005902813.2
Artiodactyla	TMEM30A	Bubalus_bubalis	XP_006062061.2	XM_006061999.2
Artiodactyla	TMEM30A	Camelus_ferus	XP_032340379.1	XM_032484488.1
Artiodactyla	TMEM30A	Capra_hircus	XP_017908361.1	XM_018052872.1
Artiodactyla	TMEM30A	Cervus_elaphus	XP_043745804.1	XM_043889869.1
Artiodactyla	TMEM30A	Lipotes_vexillifer	XP_007456659.1	XM_007456597.1
Artiodactyla	TMEM30A	Monodon_monoceros	XP_029079802.1	XM_029223969.1
Artiodactyla	TMEM30A	Neophocaena_asiaeorientalis_asiaeorientalis	XP_024587644.1	XM_024731876.1
Artiodactyla	TMEM30A	Orcinus_orca	XP_004270154.1	XM_004270106.2
Artiodactyla	TMEM30A	Ovis_aries	XP_014952775.2	XM_015097289.3
Artiodactyla	TMEM30A	Physeter_catodon	XP_007103386.1	XM_007103324.3
Artiodactyla	TMEM30A	Sus_scrofa	XP_020948011.1	XM_021092352.1
Artiodactyla	TMEM30A	Tursiops_truncatus	XP_019784863.1	XM_019929304.2
Artiodactyla	TMEM30A	Vicugna_pacos	XP_006216180.1	XM_006216118.3
Aves	TMEM30A	Anas_platyrhynchos	XP_038033032.1	XM_038177104.1
Aves	TMEM30A	Anser_cygnoides_domesticus	XP_013027660.1	XM_013172206.1
Aves	TMEM30A	Aquila_chrysaetos_chrysaetos	XP_029861933.1	XM_030006073.2
Aves	TMEM30A	Aythya_fuligula	XP_032039381.1	XM_032183490.1
Aves	TMEM30A	Calidris_pugnax	XP_014804791.1	XM_014949305.1
Aves	TMEM30A	Calypte_anna	XP_030302945.1	XM_030447085.1
Aves	TMEM30A	Camarhynchus_parvulus	XP_030801834.1	XM_030945974.1
Aves	TMEM30A	Centrocercus_urophasianus	XP_042678928.1	XM_042822994.1
Aves	TMEM30A	Columba_livia	XP_005506926.1	XM_005506869.2
Aves	TMEM30A	Corvus_brachyrhynchos	XP_008629466.1	XM_008631244.2
Aves	TMEM30A	Corvus_moneduloides	XP_031960730.1	XM_032104839.1
Aves	TMEM30A	Coturnix_japonica	XP_015714533.1	XM_015859047.1
Aves	TMEM30A	Cuculus_canorus	XP_009563053.1	XM_009564758.1
Aves	TMEM30A	Cygnus_atratus	XP_035399060.1	XM_035543167.1
Aves	TMEM30A	Dromaius_novaehollandiae	XP_025958067.1	XM_026102282.1
Aves	TMEM30A	Dryobates_pubescens	XP_009897531.1	XM_009899229.1
Aves	TMEM30A	Egretta_garzetta	XP_035757378.1	XM_035901485.1
Aves	TMEM30A	Ficedula_albicollis	XP_005044144.1	XM_005044087.2
Aves	TMEM30A	Gallus_gallus	NP_001012897.1	NM_001012879.1
Aves	TMEM30A	Gavia_stellata	XP_009807290.1	XM_009808988.1
Aves	TMEM30A	Geospiza_fortis	XP_030913039.1	XM_031057179.1
Aves	TMEM30A	Lagopus_leucura	XP_042749840.1	XM_042893906.1
Aves	TMEM30A	Lonchura_striata_domestica	XP_021409409.1	XM_021553734.2
Aves	TMEM30A	Meleagris_gallopavo	XP_003204449.3	XM_003204401.4
Aves	TMEM30A	Melopsittacus_undulatus	XP_005153218.2	XM_005153161.4
Aves	TMEM30A	Nipponia_nippon	XP_009473959.1	XM_009475684.1
Aves	TMEM30A	Numida_meleagris	XP_021247095.1	XM_021391420.1
Aves	TMEM30A	Opisthocomus_hoazin	XP_009938468.1	XM_009940166.1
Aves	TMEM30A	Oxyura_jamaicensis	XP_035177026.1	XM_035321135.1
Aves	TMEM30A	Parus_major	XP_015478220.1	XM_015622734.2
Aves	TMEM30A	Phaethon_lepturus	XP_010287254.1	XM_010288952.1
Aves	TMEM30A	Phasianus_colchicus	XP_031466707.1	XM_031610847.1
Aves	TMEM30A	Pygoscelis_adeliae	XP_009331511.1	XM_009333236.1
Aves	TMEM30A	Serinus_canaria	XP_009092461.2	XM_009094213.3
Aves	TMEM30A	Strigops_habroptila	XP_030345860.1	XM_030490000.1
Aves	TMEM30A	Struthio_camelus_australis	XP_009687453.1	XM_009689158.1
Aves	TMEM30A	Taeniopygia_guttata	XP_002190339.3	XM_002190303.6
Aves	TMEM30A	Tinamus_guttatus	XP_010211476.1	XM_010213174.1
Aves	TMEM30A	Tyto_alba	XP_032858649.2	XM_033002758.2
Aves	TMEM30A	Zonotrichia_albicollis	XP_014125447.1	XM_014269972.1
Carnivora	TMEM30A	Acinonyx_jubatus	XP_014933688.2	XM_015078202.2
Carnivora	TMEM30A	Ailuropoda_melanoleuca	XP_002925518.3	XM_002925472.4
Carnivora	TMEM30A	Callorhinus_ursinus	XP_025746229.1	XM_025890444.1
Carnivora	TMEM30A	Canis_lupus_dingo	XP_025300577.2	XM_025444792.2
Carnivora	TMEM30A	Enhydra_lutris_kenyoni	XP_022359563.1	XM_022503855.1
Carnivora	TMEM30A	Eumetopias_jubatus	XP_027953437.1	XM_028097636.1
Carnivora	TMEM30A	Felis_catus	XP_003986364.2	XM_003986315.4
Carnivora	TMEM30A	Hyaena_hyaena	XP_039101718.1	XM_039245787.1
Carnivora	TMEM30A	Leptonychotes_weddellii	XP_006729846.2	XM_006729783.2
Carnivora	TMEM30A	Lontra_canadensis	XP_032729058.1	XM_032873167.1
Carnivora	TMEM30A	Mirounga_leonina	XP_034847471.1	XM_034991580.1
Carnivora	TMEM30A	Mustela_erminea	XP_032195144.1	XM_032339253.1
Carnivora	TMEM30A	Mustela_putorius_furo	XP_004752842.1	XM_004752785.2
Carnivora	TMEM30A	Neomonachus_schauinslandi	XP_021549245.1	XM_021693570.1
Carnivora	TMEM30A	Odobenus_rosmarus_divergens	XP_004406671.1	XM_004406614.2
Carnivora	TMEM30A	Panthera_leo	XP_042795117.1	XM_042939183.1
Carnivora	TMEM30A	Panthera_pardus	XP_019298224.1	XM_019442679.1
Carnivora	TMEM30A	Panthera_tigris	XP_042842612.1	XM_042986678.1
Carnivora	TMEM30A	Phoca_vitulina	XP_032265334.1	XM_032409443.1
Carnivora	TMEM30A	Puma_concolor	XP_025781763.1	XM_025925978.1
Carnivora	TMEM30A	Puma_yagouaroundi	XP_040329908.1	XM_040473974.1
Carnivora	TMEM30A	Suricata_suricatta	XP_029800007.1	XM_029944147.1
Carnivora	TMEM30A	Ursus_arctos_horribilis	XP_026362852.1	XM_026507067.2
Carnivora	TMEM30A	Ursus_maritimus	XP_008683060.2	XM_008684838.2
Carnivora	TMEM30A	Vulpes_lagopus	XP_041628517.1	XM_041772583.1
Carnivora	TMEM30A	Vulpes_vulpes	XP_025863246.1	XM_026007461.1
Carnivora	TMEM30A	Zalophus_californianus	XP_027459378.1	XM_027603577.2
Chiroptera	TMEM30A	Desmodus_rotundus	XP_024432395.1	XM_024576627.1
Chiroptera	TMEM30A	Eptesicus_fuscus	XP_008140151.2	XM_008141929.2
Chiroptera	TMEM30A	Hipposideros_armiger	XP_019507133.1	XM_019651588.1
Chiroptera	TMEM30A	Miniopterus_natalensis	XP_016062859.1	XM_016207373.1
Chiroptera	TMEM30A	Molossus_molossus	XP_036105028.1	XM_036249135.1
Chiroptera	TMEM30A	Myotis_lucifugus	XP_006089399.2	XM_006089337.3
Chiroptera	TMEM30A	Myotis_myotis	XP_036172517.1	XM_036316624.1
Chiroptera	TMEM30A	Phyllostomus_discolor	XP_028364464.1	XM_028508663.1
Chiroptera	TMEM30A	Pteropus_vampyrus	XP_011381861.1	XM_011383559.2
Chiroptera	TMEM30A	Rhinolophus_ferrumequinum	XP_032958323.1	XM_033102432.1
Chiroptera	TMEM30A	Rousettus_aegyptiacus	XP_015997176.1	XM_016141690.2
Marsupialia	TMEM30A	Dromiciops_gliroides	XP_043857283.1	XM_044001348.1
Marsupialia	TMEM30A	Gracilinanus_agilis	XP_044532045.1	XM_044676110.1
Marsupialia	TMEM30A	Monodelphis_domestica	XP_001373926.1	XM_001373889.2
Marsupialia	TMEM30A	Phascolarctos_cinereus	XP_020855796.1	XM_021000137.1
Marsupialia	TMEM30A	Sarcophilus_harrisii	XP_003769261.2	XM_003769213.4
Marsupialia	TMEM30A	Trichosurus_vulpecula	XP_036622105.1	XM_036766210.1
Marsupialia	TMEM30A	Vombatus_ursinus	XP_027708743.1	XM_027852942.1
Perissodactyla	TMEM30A	Ceratotherium_simum_simum	XP_004422101.1	XM_004422044.2
Perissodactyla	TMEM30A	Equus_asinus	XP_014724127.1	XM_014868641.2
Perissodactyla	TMEM30A	Equus_caballus	XP_001914805.5	XM_001914770.5
Perissodactyla	TMEM30A	Equus_przewalskii	XP_008520571.1	XM_008522349.1
Primates	TMEM30A	Aotus_nancymaae	XP_012327240.1	XM_012471817.1
Primates	TMEM30A	Callithrix_jacchus	XP_035152042.1	XM_035296151.1
Primates	TMEM30A	Carlito_syrichta	XP_008072112.1	XM_008073921.2
Primates	TMEM30A	Cebus_imitator	XP_017379820.1	XM_017524331.2
Primates	TMEM30A	Cercocebus_atys	XP_011920228.1	XM_012064838.1
Primates	TMEM30A	Chlorocebus_sabaeus	XP_008011660.1	XM_008013469.2
Primates	TMEM30A	Gorilla_gorilla	XP_004044351.2	XM_004044303.3
Primates	TMEM30A	Homo_sapiens	NP_060717.1	NM_018247.4
Primates	TMEM30A	Hylobates_moloch	XP_032008906.1	XM_032153015.1
Primates	TMEM30A	Macaca_fascicularis	XP_005552581.1	XM_005552524.2
Primates	TMEM30A	Macaca_mulatta	NP_001247746.1	NM_001260817.1
Primates	TMEM30A	Macaca_nemestrina	XP_011735688.1	XM_011737386.1
Primates	TMEM30A	Mandrillus_leucophaeus	XP_011821218.1	XM_011965828.1
Primates	TMEM30A	Microcebus_murinus	XP_012598611.1	XM_012743157.2
Primates	TMEM30A	Nomascus_leucogenys	XP_003271172.1	XM_003271124.4
Primates	TMEM30A	Otolemur_garnettii	XP_012664978.2	XM_012809524.2
Primates	TMEM30A	Pan_paniscus	XP_003805856.2	XM_003805808.4
Primates	TMEM30A	Pan_troglodytes	XP_001143816.1	XM_001143816.6
Primates	TMEM30A	Papio_anubis	XP_003897863.1	XM_003897814.4
Primates	TMEM30A	Piliocolobus_tephrosceles	XP_023075028.1	XM_023219260.3
Primates	TMEM30A	Pongo_abelii	NP_001124562.1	NM_001131090.1
Primates	TMEM30A	Propithecus_coquereli	XP_012501524.1	XM_012646070.1
Primates	TMEM30A	Rhinopithecus_bieti	XP_017736616.1	XM_017881127.1
Primates	TMEM30A	Rhinopithecus_roxellana	XP_010370531.2	XM_010372229.2
Primates	TMEM30A	Saimiri_boliviensis	XP_003926366.1	XM_003926317.3
Primates	TMEM30A	Sapajus_apella	XP_032131382.1	XM_032275491.1
Primates	TMEM30A	Theropithecus_gelada	XP_025237144.1	XM_025381359.1
Primates	TMEM30A	Trachypithecus_francoisi	XP_033073583.1	XM_033217692.1
Rodentia	TMEM30A	Arvicanthis_niloticus	XP_034340239.1	XM_034484348.1
Rodentia	TMEM30A	Arvicola_amphibius	XP_038179144.1	XM_038323216.1
Rodentia	TMEM30A	Castor_canadensis	XP_020022858.1	XM_020167269.1
Rodentia	TMEM30A	Cavia_porcellus	XP_003478312.1	XM_003478264.4
Rodentia	TMEM30A	Cricetulus_griseus	XP_003503239.1	XM_003503191.5
Rodentia	TMEM30A	Dipodomys_ordii	XP_012889564.1	XM_013034110.1
Rodentia	TMEM30A	Fukomys_damarensis	XP_033612502.1	XM_033756611.1
Rodentia	TMEM30A	Heterocephalus_glaber	XP_004864017.1	XM_004863960.3
Rodentia	TMEM30A	Jaculus_jaculus	XP_004660543.1	XM_004660486.1
Rodentia	TMEM30A	Marmota_flaviventris	XP_027784004.1	XM_027928203.2
Rodentia	TMEM30A	Marmota_marmota_marmota	XP_015354354.1	XM_015498868.1
Rodentia	TMEM30A	Meriones_unguiculatus	XP_021515210.1	XM_021659535.1
Rodentia	TMEM30A	Microtus_ochrogaster	XP_005347630.1	XM_005347573.2
Rodentia	TMEM30A	Mus_caroli	XP_021026962.1	XM_021171303.2
Rodentia	TMEM30A	Mus_musculus	NP_598479.1	NM_133718.4
Rodentia	TMEM30A	Mus_pahari	XP_021062808.1	XM_021207149.2
Rodentia	TMEM30A	Nannospalax_galili	XP_008825282.1	XM_008827060.3
Rodentia	TMEM30A	Onychomys_torridus	XP_036049283.1	XM_036193390.1
Rodentia	TMEM30A	Peromyscus_leucopus	XP_028735686.1	XM_028879853.2
Rodentia	TMEM30A	Peromyscus_maniculatus_bairdii	XP_006980098.1	XM_006980036.3
Rodentia	TMEM30A	Rattus_norvegicus	XP_006243497.1	XM_006243435.3
Rodentia	TMEM30A	Rattus_rattus	XP_032765167.1	XM_032909276.1
Rodentia	TMEM30A	Urocitellus_parryii	XP_026265313.1	XM_026409528.1
Squamata	TMEM30A	Crotalus_tigris	XP_039202562.1	XM_039346628.1
Squamata	TMEM30A	Gekko_japonicus	XP_015265022.1	XM_015409536.1
Squamata	TMEM30A	Lacerta_agilis	XP_032999146.1	XM_033143255.1
Squamata	TMEM30A	Notechis_scutatus	XP_026520983.1	XM_026665198.1
Squamata	TMEM30A	Pantherophis_guttatus	XP_034287773.1	XM_034431882.1
Squamata	TMEM30A	Podarcis_muralis	XP_028578637.1	XM_028722804.1
Squamata	TMEM30A	Pogona_vitticeps	XP_020641510.1	XM_020785851.1
Squamata	TMEM30A	Protobothrops_mucrosquamatus	XP_015672969.1	XM_015817483.1
Squamata	TMEM30A	Pseudonaja_textilis	XP_026550923.1	XM_026695138.1
Squamata	TMEM30A	Python_bivittatus	XP_007427020.1	XM_007426958.3
Squamata	TMEM30A	Thamnophis_elegans	XP_032072304.1	XM_032216413.1
Squamata	TMEM30A	Zootoca_vivipara	XP_034965479.1	XM_035109588.1
Testudines	TMEM30A	Chelonia_mydas	XP_037750271.1	XM_037894343.2
Testudines	TMEM30A	Chelonoidis_abingdonii	XP_032644053.1	XM_032788162.1
Testudines	TMEM30A	Chrysemys_picta	XP_008176318.1	XM_008178096.2
Testudines	TMEM30A	Dermochelys_coriacea	XP_038250971.1	XM_038395043.2
Testudines	TMEM30A	Gopherus_evgoodei	XP_030411641.1	XM_030555781.1
Testudines	TMEM30A	Mauremys_reevesii	XP_039385144.1	XM_039529210.1
Testudines	TMEM30A	Pelodiscus_sinensis	XP_006132004.1	XM_006131942.3
Testudines	TMEM30A	Terrapene_carolina_triunguis	XP_026510394.1	XM_026654609.2
Testudines	TMEM30A	Trachemys_scripta_elegans	XP_034622085.1	XM_034766194.1
Afrotheria	TMEM30B	Chrysochloris_asiatica	XP_006864643.1	XM_006864581.1
Afrotheria	TMEM30B	Elephantulus_edwardii	XP_006891846.1	XM_006891784.1
Afrotheria	TMEM30B	Loxodonta_africana	XP_010586981.1	XM_010588679.2
Afrotheria	TMEM30B	Orycteropus_afer_afer	XP_007947276.1	XM_007949085.2
Afrotheria	TMEM30B	Trichechus_manatus_latirostris	XP_004371159.1	XM_004371102.1
Artiodactyla	TMEM30B	Balaenoptera_acutorostrata_scammoni	XP_007193018.1	XM_007192956.2
Artiodactyla	TMEM30B	Bos_indicus_x_Bos_taurus	XP_027410064.1	XM_027554263.1
Artiodactyla	TMEM30B	Bos_mutus	XP_005890753.1	XM_005890691.2
Artiodactyla	TMEM30B	Bubalus_bubalis	XP_006054492.1	XM_006054430.2
Artiodactyla	TMEM30B	Camelus_ferus	XP_032338034.1	XM_032482143.1
Artiodactyla	TMEM30B	Capra_hircus	XP_005686003.2	XM_005685946.3
Artiodactyla	TMEM30B	Cervus_elaphus	XP_043776661.1	XM_043920726.1
Artiodactyla	TMEM30B	Lipotes_vexillifer	XP_007471567.1	XM_007471505.1
Artiodactyla	TMEM30B	Monodon_monoceros	XP_029092154.1	XM_029236321.1
Artiodactyla	TMEM30B	Neophocaena_asiaeorientalis_asiaeorientalis	XP_024603999.1	XM_024748231.1
Artiodactyla	TMEM30B	Orcinus_orca	XP_033277275.1	XM_033421384.1
Artiodactyla	TMEM30B	Ovis_aries	XP_042109006.1	XM_042253072.1
Artiodactyla	TMEM30B	Physeter_catodon	XP_023973911.1	XM_024118143.1
Artiodactyla	TMEM30B	Sus_scrofa	XP_020918131.1	XM_021062472.1
Artiodactyla	TMEM30B	Tursiops_truncatus	XP_019778693.1	XM_019923134.2
Artiodactyla	TMEM30B	Vicugna_pacos	XP_006216629.1	XM_006216567.3
Carnivora	TMEM30B	Acinonyx_jubatus	XP_026921666.1	XM_027065865.1
Carnivora	TMEM30B	Ailuropoda_melanoleuca	XP_002913092.2	XM_002913046.4
Carnivora	TMEM30B	Callorhinus_ursinus	XP_025724972.1	XM_025869187.1
Carnivora	TMEM30B	Canis_lupus_dingo	XP_025298430.1	XM_025442645.2
Carnivora	TMEM30B	Enhydra_lutris_kenyoni	XP_022348626.1	XM_022492918.1
Carnivora	TMEM30B	Eumetopias_jubatus	XP_027958749.1	XM_028102948.1
Carnivora	TMEM30B	Felis_catus	XP_003987763.3	XM_003987714.5
Carnivora	TMEM30B	Halichoerus_grypus	XP_035968336.1	XM_036112443.1
Carnivora	TMEM30B	Hyaena_hyaena	XP_039096716.1	XM_039240785.1
Carnivora	TMEM30B	Leptonychotes_weddellii	XP_006730116.1	XM_006730053.2
Carnivora	TMEM30B	Lontra_canadensis	XP_032731143.1	XM_032875252.1
Carnivora	TMEM30B	Mirounga_leonina	XP_034848137.1	XM_034992246.1
Carnivora	TMEM30B	Mustela_erminea	XP_032200302.1	XM_032344411.1
Carnivora	TMEM30B	Mustela_putorius_furo	XP_004738942.1	XM_004738885.2
Carnivora	TMEM30B	Neomonachus_schauinslandi	XP_021557147.1	XM_021701472.2
Carnivora	TMEM30B	Odobenus_rosmarus_divergens	XP_004411932.1	XM_004411875.2
Carnivora	TMEM30B	Panthera_leo	XP_042796581.1	XM_042940647.1
Carnivora	TMEM30B	Panthera_pardus	XP_019307157.1	XM_019451612.1
Carnivora	TMEM30B	Panthera_tigris	XP_007095399.2	XM_007095337.3
Carnivora	TMEM30B	Phoca_vitulina	XP_032260505.1	XM_032404614.1
Carnivora	TMEM30B	Puma_concolor	XP_025775734.1	XM_025919949.1
Carnivora	TMEM30B	Puma_yagouaroundi	XP_040333265.1	XM_040477331.1
Carnivora	TMEM30B	Suricata_suricatta	XP_029807160.1	XM_029951300.1
Carnivora	TMEM30B	Ursus_arctos_horribilis	XP_026336217.1	XM_026480432.2
Carnivora	TMEM30B	Ursus_maritimus	XP_008701520.2	XM_008703298.2
Carnivora	TMEM30B	Vulpes_lagopus	XP_041614190.1	XM_041758256.1
Carnivora	TMEM30B	Vulpes_vulpes	XP_025856343.1	XM_026000558.1
Carnivora	TMEM30B	Zalophus_californianus	XP_027428662.1	XM_027572861.2
Chiroptera	TMEM30B	Artibeus_jamaicensis	XP_036988326.1	XM_037132431.1
Chiroptera	TMEM30B	Desmodus_rotundus	XP_024424027.1	XM_024568259.1
Chiroptera	TMEM30B	Eptesicus_fuscus	XP_008137198.1	XM_008138976.2
Chiroptera	TMEM30B	Hipposideros_armiger	XP_019501361.1	XM_019645816.1
Chiroptera	TMEM30B	Miniopterus_natalensis	XP_016053742.1	XM_016198256.1
Chiroptera	TMEM30B	Molossus_molossus	XP_036137318.1	XM_036281425.1
Chiroptera	TMEM30B	Myotis_lucifugus	XP_006109838.1	XM_006109776.3
Chiroptera	TMEM30B	Myotis_myotis	XP_036165130.1	XM_036309237.1
Chiroptera	TMEM30B	Phyllostomus_discolor	XP_035866675.1	XM_036010782.1
Chiroptera	TMEM30B	Pteropus_vampyrus	XP_011382997.1	XM_011384695.2
Chiroptera	TMEM30B	Rhinolophus_ferrumequinum	XP_032963408.1	XM_033107517.1
Chiroptera	TMEM30B	Rousettus_aegyptiacus	XP_016017923.1	XM_016162437.2
Marsupialia	TMEM30B	Dromiciops_gliroides	XP_043845866.1	XM_043989931.1
Marsupialia	TMEM30B	Gracilinanus_agilis	XP_044517951.1	XM_044662016.1
Marsupialia	TMEM30B	Monodelphis_domestica	XP_007473042.1	XM_007472980.2
Marsupialia	TMEM30B	Phascolarctos_cinereus	XP_020842154.1	XM_020986495.1
Marsupialia	TMEM30B	Sarcophilus_harrisii	XP_031808545.1	XM_031952685.1
Marsupialia	TMEM30B	Trichosurus_vulpecula	XP_036591723.1	XM_036735828.1
Marsupialia	TMEM30B	Vombatus_ursinus	XP_027698645.1	XM_027842844.1
Perissodactyla	TMEM30B	Ceratotherium_simum_simum	XP_004426276.1	XM_004426219.2
Perissodactyla	TMEM30B	Equus_asinus	XP_014723992.1	XM_014868506.2
Perissodactyla	TMEM30B	Equus_caballus	XP_023483624.1	XM_023627856.1
Perissodactyla	TMEM30B	Equus_przewalskii	XP_008527829.1	XM_008529607.1
Primates	TMEM30B	Aotus_nancymaae	XP_012291060.1	XM_012435637.1
Primates	TMEM30B	Callithrix_jacchus	XP_009004378.1	XM_009006130.3
Primates	TMEM30B	Carlito_syrichta	XP_008068579.1	XM_008070388.2
Primates	TMEM30B	Cebus_imitator	XP_017389429.1	XM_017533940.2
Primates	TMEM30B	Cercocebus_atys	XP_011917421.1	XM_012062031.1
Primates	TMEM30B	Chlorocebus_sabaeus	XP_007985086.1	XM_007986895.2
Primates	TMEM30B	Gorilla_gorilla	XP_004055316.2	XM_004055268.3
Primates	TMEM30B	Homo_sapiens	NP_001017970.1	NM_001017970.3
Primates	TMEM30B	Hylobates_moloch	XP_032035229.1	XM_032179338.1
Primates	TMEM30B	Macaca_fascicularis	XP_005561495.1	XM_005561438.2
Primates	TMEM30B	Macaca_mulatta	XP_002805279.3	XM_002805233.3
Primates	TMEM30B	Macaca_nemestrina	XP_011725882.1	XM_011727580.2
Primates	TMEM30B	Microcebus_murinus	XP_012633100.1	XM_012777646.2
Primates	TMEM30B	Nomascus_leucogenys	XP_003267823.2	XM_003267775.4
Primates	TMEM30B	Otolemur_garnettii	XP_003794477.1	XM_003794429.3
Primates	TMEM30B	Pan_paniscus	XP_008955417.2	XM_008957169.2
Primates	TMEM30B	Pan_troglodytes	XP_003954454.2	XM_003954405.4
Primates	TMEM30B	Papio_anubis	XP_021797574.1	XM_021941882.2
Primates	TMEM30B	Piliocolobus_tephrosceles	XP_023087673.1	XM_023231905.1
Primates	TMEM30B	Pongo_abelii	XP_002824860.1	XM_002824814.4
Primates	TMEM30B	Propithecus_coquereli	XP_012511706.1	XM_012656252.1
Primates	TMEM30B	Rhinopithecus_bieti	XP_017751034.1	XM_017895545.1
Primates	TMEM30B	Rhinopithecus_roxellana	XP_010352946.2	XM_010354644.2
Primates	TMEM30B	Saimiri_boliviensis	XP_003945226.2	XM_003945177.3
Primates	TMEM30B	Sapajus_apella	XP_032102001.1	XM_032246110.1
Primates	TMEM30B	Theropithecus_gelada	XP_025247402.1	XM_025391617.1
Primates	TMEM30B	Trachypithecus_francoisi	XP_033043706.1	XM_033187815.1
Rodentia	TMEM30B	Arvicanthis_niloticus	XP_034343807.1	XM_034487916.1
Rodentia	TMEM30B	Arvicola_amphibius	XP_038192601.1	XM_038336673.1
Rodentia	TMEM30B	Castor_canadensis	XP_020010381.1	XM_020154792.1
Rodentia	TMEM30B	Cavia_porcellus	XP_013010813.1	XM_013155359.1
Rodentia	TMEM30B	Chinchilla_lanigera	XP_005399223.1	XM_005399166.2
Rodentia	TMEM30B	Cricetulus_griseus	XP_035300975.1	XM_035445084.1
Rodentia	TMEM30B	Dipodomys_ordii	XP_012869541.1	XM_013014087.1
Rodentia	TMEM30B	Heterocephalus_glaber	XP_004837493.1	XM_004837436.3
Rodentia	TMEM30B	Ictidomys_tridecemlineatus	XP_005322829.1	XM_005322772.3
Rodentia	TMEM30B	Jaculus_jaculus	XP_004649301.1	XM_004649244.2
Rodentia	TMEM30B	Marmota_flaviventris	XP_027785649.1	XM_027929848.1
Rodentia	TMEM30B	Marmota_marmota_marmota	XP_015342497.1	XM_015487011.1
Rodentia	TMEM30B	Meriones_unguiculatus	XP_021506711.1	XM_021651036.1
Rodentia	TMEM30B	Mesocricetus_auratus	XP_012970792.1	XM_013115338.2
Rodentia	TMEM30B	Microtus_ochrogaster	XP_005343262.1	XM_005343205.2
Rodentia	TMEM30B	Mus_caroli	XP_021034523.1	XM_021178864.2
Rodentia	TMEM30B	Mus_musculus	NP_848830.1	NM_178715.3
Rodentia	TMEM30B	Mus_pahari	XP_021057935.1	XM_021202276.2
Rodentia	TMEM30B	Nannospalax_galili	XP_008848730.1	XM_008850508.3
Rodentia	TMEM30B	Octodon_degus	XP_004624864.1	XM_004624807.2
Rodentia	TMEM30B	Onychomys_torridus	XP_036061262.1	XM_036205369.1
Rodentia	TMEM30B	Peromyscus_leucopus	XP_028713938.1	XM_028858105.2
Rodentia	TMEM30B	Peromyscus_maniculatus_bairdii	XP_015841828.1	XM_015986342.2
Rodentia	TMEM30B	Rattus_norvegicus	NP_001073849.1	NM_001080380.1
Rodentia	TMEM30B	Rattus_rattus	XP_032763828.1	XM_032907937.1
Rodentia	TMEM30B	Urocitellus_parryii	XP_026240989.1	XM_026385204.1
Squamata	TMEM30B	Crotalus_tigris	XP_039209721.1	XM_039353787.1
Squamata	TMEM30B	Lacerta_agilis	XP_033013124.1	XM_033157233.1
Squamata	TMEM30B	Notechis_scutatus	XP_026546241.1	XM_026690456.1
Squamata	TMEM30B	Pantherophis_guttatus	XP_034281386.1	XM_034425495.1
Squamata	TMEM30B	Podarcis_muralis	XP_028595388.1	XM_028739555.1
Squamata	TMEM30B	Pogona_vitticeps	XP_020661372.1	XM_020805713.1
Squamata	TMEM30B	Protobothrops_mucrosquamatus	XP_015678433.1	XM_015822947.1
Squamata	TMEM30B	Pseudonaja_textilis	XP_026570227.1	XM_026714442.1
Squamata	TMEM30B	Thamnophis_elegans	XP_032087271.1	XM_032231380.1
Squamata	TMEM30B	Zootoca_vivipara	XP_034975317.1	XM_035119426.1
Testudines	TMEM30B	Chelonia_mydas	XP_027685291.1	XM_027829490.3
Testudines	TMEM30B	Chelonoidis_abingdonii	XP_032623624.1	XM_032767733.1
Testudines	TMEM30B	Chrysemys_picta	XP_005306351.1	XM_005306294.3
Testudines	TMEM30B	Dermochelys_coriacea	XP_038224833.1	XM_038368905.2
Testudines	TMEM30B	Gopherus_evgoodei	XP_030438016.1	XM_030582156.1
Testudines	TMEM30B	Mauremys_reevesii	XP_039359133.1	XM_039503199.1
Testudines	TMEM30B	Trachemys_scripta_elegans	XP_034644720.1	XM_034788829.1
Primates	TMEM31	Homo_sapiens	NP_872347.2	NM_182541.2
Primates	TMEM31	Hylobates_moloch	XP_032613277.1	XM_032757386.1
Primates	TMEM31	Macaca_mulatta	NP_001181846.1	NM_001194917.1
Primates	TMEM31	Rhinopithecus_bieti	XP_017722644.1	XM_017867155.1
Primates	TMEM31	Trachypithecus_francoisi	XP_033057777.1	XM_033201886.1
Afrotheria	TMEM33	Chrysochloris_asiatica	XP_006876661.1	XM_006876599.1
Afrotheria	TMEM33	Echinops_telfairi	XP_004703395.1	XM_004703338.1
Afrotheria	TMEM33	Elephantulus_edwardii	XP_006898241.1	XM_006898179.1
Afrotheria	TMEM33	Loxodonta_africana	XP_003411366.1	XM_003411318.3
Afrotheria	TMEM33	Orycteropus_afer_afer	XP_007945354.1	XM_007947163.1
Afrotheria	TMEM33	Trichechus_manatus_latirostris	XP_004384701.1	XM_004384644.2
Amphibia	TMEM33	Bufo_bufo	XP_040274863.1	XM_040418929.1
Amphibia	TMEM33	Geotrypetes_seraphini	XP_033802390.1	XM_033946499.1
Amphibia	TMEM33	Microcaecilia_unicolor	XP_030047199.1	XM_030191339.1
Amphibia	TMEM33	Nanorana_parkeri	XP_018420052.1	XM_018564550.1
Amphibia	TMEM33	Rana_temporaria	XP_040190964.1	XM_040335030.1
Amphibia	TMEM33	Rhinatrema_bivittatum	XP_029444559.1	XM_029588699.1
Amphibia	TMEM33	Xenopus_tropicalis	NP_001016411.1	NM_001016411.2
Artiodactyla	TMEM33	Balaenoptera_acutorostrata_scammoni	XP_007178823.1	XM_007178761.2
Artiodactyla	TMEM33	Bison_bison_bison	XP_010857152.1	XM_010858850.1
Artiodactyla	TMEM33	Bos_indicus_x_Bos_taurus	XP_027400185.1	XM_027544384.1
Artiodactyla	TMEM33	Bos_mutus	XP_005910724.1	XM_005910662.2
Artiodactyla	TMEM33	Bubalus_bubalis	XP_006073902.1	XM_006073840.2
Artiodactyla	TMEM33	Camelus_ferus	XP_006191821.1	XM_006191759.3
Artiodactyla	TMEM33	Capra_hircus	XP_005681618.1	XM_005681561.3
Artiodactyla	TMEM33	Cervus_elaphus	XP_043727002.1	XM_043871067.1
Artiodactyla	TMEM33	Lipotes_vexillifer	XP_007453105.1	XM_007453043.1
Artiodactyla	TMEM33	Monodon_monoceros	XP_029091578.1	XM_029235745.1
Artiodactyla	TMEM33	Neophocaena_asiaeorientalis_asiaeorientalis	XP_024587461.1	XM_024731693.1
Artiodactyla	TMEM33	Orcinus_orca	XP_004268364.1	XM_004268316.3
Artiodactyla	TMEM33	Ovis_aries	XP_004009843.2	XM_004009794.5
Artiodactyla	TMEM33	Physeter_catodon	XP_007125236.1	XM_007125174.3
Artiodactyla	TMEM33	Sus_scrofa	NP_001231272.1	NM_001244343.1
Artiodactyla	TMEM33	Tursiops_truncatus	XP_033712853.1	XM_033856962.1
Artiodactyla	TMEM33	Vicugna_pacos	XP_006209838.1	XM_006209776.3
Aves	TMEM33	Acanthisitta_chloris	XP_009078349.1	XM_009080101.1
Aves	TMEM33	Anas_platyrhynchos	XP_027312982.1	XM_027457181.2
Aves	TMEM33	Anser_cygnoides_domesticus	XP_013055300.1	XM_013199846.1
Aves	TMEM33	Apaloderma_vittatum	XP_009874105.1	XM_009875803.1
Aves	TMEM33	Aptenodytes_forsteri	XP_009278403.1	XM_009280128.1
Aves	TMEM33	Aquila_chrysaetos_chrysaetos	XP_029870106.1	XM_030014246.1
Aves	TMEM33	Aythya_fuligula	XP_032042234.1	XM_032186343.1
Aves	TMEM33	Buceros_rhinoceros_silvestris	XP_010132628.1	XM_010134326.1
Aves	TMEM33	Calidris_pugnax	XP_014813311.1	XM_014957825.1
Aves	TMEM33	Calypte_anna	XP_030305479.1	XM_030449619.1
Aves	TMEM33	Camarhynchus_parvulus	XP_030803704.1	XM_030947844.1
Aves	TMEM33	Centrocercus_urophasianus	XP_042667958.1	XM_042812024.1
Aves	TMEM33	Columba_livia	XP_005501293.1	XM_005501236.2
Aves	TMEM33	Corvus_brachyrhynchos	XP_008639620.1	XM_008641398.2
Aves	TMEM33	Corvus_moneduloides	XP_031964900.1	XM_032109009.1
Aves	TMEM33	Coturnix_japonica	XP_015717877.1	XM_015862391.2
Aves	TMEM33	Cuculus_canorus	XP_009564850.1	XM_009566555.1
Aves	TMEM33	Cygnus_atratus	XP_035410230.1	XM_035554337.1
Aves	TMEM33	Dromaius_novaehollandiae	XP_025949406.1	XM_026093621.1
Aves	TMEM33	Dryobates_pubescens	XP_009909033.1	XM_009910731.1
Aves	TMEM33	Egretta_garzetta	XP_009639547.1	XM_009641252.2
Aves	TMEM33	Ficedula_albicollis	XP_005045294.1	XM_005045237.2
Aves	TMEM33	Fulmarus_glacialis	XP_009570629.1	XM_009572334.1
Aves	TMEM33	Gallus_gallus	XP_040526996.1	XM_040671062.1
Aves	TMEM33	Gavia_stellata	XP_009809029.1	XM_009810727.1
Aves	TMEM33	Geospiza_fortis	XP_005415529.1	XM_005415472.3
Aves	TMEM33	Haliaeetus_leucocephalus	XP_010572772.1	XM_010574470.1
Aves	TMEM33	Lagopus_leucura	XP_042727201.1	XM_042871267.1
Aves	TMEM33	Leptosomus_discolor	XP_009952383.1	XM_009954081.1
Aves	TMEM33	Lonchura_striata_domestica	XP_021403973.1	XM_021548298.2
Aves	TMEM33	Manacus_vitellinus	XP_017924170.1	XM_018068681.1
Aves	TMEM33	Meleagris_gallopavo	XP_010708540.1	XM_010710238.3
Aves	TMEM33	Melopsittacus_undulatus	XP_005149164.1	XM_005149107.3
Aves	TMEM33	Merops_nubicus	XP_008947450.1	XM_008949202.1
Aves	TMEM33	Mesitornis_unicolor	XP_010191656.1	XM_010193354.1
Aves	TMEM33	Nestor_notabilis	XP_010014346.1	XM_010016044.1
Aves	TMEM33	Nipponia_nippon	XP_009472487.1	XM_009474212.1
Aves	TMEM33	Numida_meleagris	XP_021249576.1	XM_021393901.1
Aves	TMEM33	Opisthocomus_hoazin	XP_009933797.1	XM_009935495.1
Aves	TMEM33	Oxyura_jamaicensis	XP_035180157.1	XM_035324266.1
Aves	TMEM33	Parus_major	XP_015481060.1	XM_015625574.3
Aves	TMEM33	Phaethon_lepturus	XP_010291135.1	XM_010292833.1
Aves	TMEM33	Phalacrocorax_carbo	XP_009511988.1	XM_009513693.1
Aves	TMEM33	Phasianus_colchicus	XP_031444383.1	XM_031588523.1
Aves	TMEM33	Pygoscelis_adeliae	XP_009330711.1	XM_009332436.1
Aves	TMEM33	Serinus_canaria	XP_030094975.1	XM_030239115.1
Aves	TMEM33	Strigops_habroptila	XP_030347241.1	XM_030491381.1
Aves	TMEM33	Struthio_camelus_australis	XP_009671716.1	XM_009673421.1
Aves	TMEM33	Taeniopygia_guttata	XP_004176649.3	XM_004176601.5
Aves	TMEM33	Tauraco_erythrolophus	XP_009987697.1	XM_009989395.1
Aves	TMEM33	Tinamus_guttatus	XP_010225685.1	XM_010227383.1
Aves	TMEM33	Tyto_alba	XP_042664015.1	XM_042808081.1
Aves	TMEM33	Zonotrichia_albicollis	XP_005490589.1	XM_005490532.3
Carnivora	TMEM33	Acinonyx_jubatus	XP_014939611.1	XM_015084125.2
Carnivora	TMEM33	Ailuropoda_melanoleuca	XP_011226018.1	XM_011227716.3
Carnivora	TMEM33	Callorhinus_ursinus	XP_025743021.1	XM_025887236.1
Carnivora	TMEM33	Canis_lupus_dingo	XP_025306590.1	XM_025450805.2
Carnivora	TMEM33	Enhydra_lutris_kenyoni	XP_022361653.1	XM_022505945.1
Carnivora	TMEM33	Eumetopias_jubatus	XP_027944425.1	XM_028088624.1
Carnivora	TMEM33	Felis_catus	XP_023108927.1	XM_023253159.1
Carnivora	TMEM33	Halichoerus_grypus	XP_035932860.1	XM_036076967.1
Carnivora	TMEM33	Hyaena_hyaena	XP_039082912.1	XM_039226981.1
Carnivora	TMEM33	Leptonychotes_weddellii	XP_006740884.1	XM_006740821.2
Carnivora	TMEM33	Lontra_canadensis	XP_032708549.1	XM_032852658.1
Carnivora	TMEM33	Mirounga_leonina	XP_034860958.1	XM_035005067.1
Carnivora	TMEM33	Mustela_erminea	XP_032190078.1	XM_032334187.1
Carnivora	TMEM33	Mustela_putorius_furo	XP_004764131.1	XM_004764074.2
Carnivora	TMEM33	Neomonachus_schauinslandi	XP_021557274.1	XM_021701599.1
Carnivora	TMEM33	Odobenus_rosmarus_divergens	XP_004396183.1	XM_004396126.2
Carnivora	TMEM33	Panthera_leo	XP_042792429.1	XM_042936495.1
Carnivora	TMEM33	Panthera_pardus	XP_019268774.1	XM_019413229.1
Carnivora	TMEM33	Panthera_tigris	XP_015400599.1	XM_015545113.2
Carnivora	TMEM33	Phoca_vitulina	XP_032256157.1	XM_032400266.1
Carnivora	TMEM33	Puma_concolor	XP_025777559.1	XM_025921774.1
Carnivora	TMEM33	Puma_yagouaroundi	XP_040340829.1	XM_040484895.1
Carnivora	TMEM33	Suricata_suricatta	XP_029802350.1	XM_029946490.1
Carnivora	TMEM33	Ursus_arctos_horribilis	XP_026364593.1	XM_026508808.2
Carnivora	TMEM33	Ursus_maritimus	XP_008699652.1	XM_008701430.2
Carnivora	TMEM33	Vulpes_lagopus	XP_041581403.1	XM_041725469.1
Carnivora	TMEM33	Vulpes_vulpes	XP_025841818.1	XM_025986033.1
Carnivora	TMEM33	Zalophus_californianus	XP_027454611.1	XM_027598810.2
Chiroptera	TMEM33	Artibeus_jamaicensis	XP_036993986.1	XM_037138091.1
Chiroptera	TMEM33	Desmodus_rotundus	XP_024429495.1	XM_024573727.1
Chiroptera	TMEM33	Eptesicus_fuscus	XP_008138481.1	XM_008140259.2
Chiroptera	TMEM33	Miniopterus_natalensis	XP_016062253.1	XM_016206767.1
Chiroptera	TMEM33	Molossus_molossus	XP_036127263.1	XM_036271370.1
Chiroptera	TMEM33	Myotis_lucifugus	XP_006088531.1	XM_006088469.3
Chiroptera	TMEM33	Myotis_myotis	XP_036188334.1	XM_036332441.1
Chiroptera	TMEM33	Phyllostomus_discolor	XP_028361580.1	XM_028505779.2
Chiroptera	TMEM33	Pteropus_vampyrus	XP_011361096.1	XM_011362794.2
Chiroptera	TMEM33	Rhinolophus_ferrumequinum	XP_032961540.1	XM_033105649.1
Chiroptera	TMEM33	Rousettus_aegyptiacus	XP_016016234.1	XM_016160748.2
Marsupialia	TMEM33	Dromiciops_gliroides	XP_043827511.1	XM_043971576.1
Marsupialia	TMEM33	Gracilinanus_agilis	XP_044536474.1	XM_044680539.1
Marsupialia	TMEM33	Monodelphis_domestica	XP_007496574.1	XM_007496512.2
Marsupialia	TMEM33	Phascolarctos_cinereus	XP_020846569.1	XM_020990910.1
Marsupialia	TMEM33	Sarcophilus_harrisii	XP_003773340.1	XM_003773292.4
Marsupialia	TMEM33	Trichosurus_vulpecula	XP_036619690.1	XM_036763795.1
Marsupialia	TMEM33	Vombatus_ursinus	XP_027692482.1	XM_027836681.1
Perissodactyla	TMEM33	Ceratotherium_simum_simum	XP_004419072.1	XM_004419015.2
Perissodactyla	TMEM33	Equus_asinus	XP_014712644.2	XM_014857158.2
Perissodactyla	TMEM33	Equus_caballus	XP_001496956.1	XM_001496906.5
Perissodactyla	TMEM33	Equus_przewalskii	XP_008523565.1	XM_008525343.1
Primates	TMEM33	Aotus_nancymaae	XP_012330360.1	XM_012474937.1
Primates	TMEM33	Callithrix_jacchus	XP_008991663.1	XM_008993415.3
Primates	TMEM33	Carlito_syrichta	XP_008071216.1	XM_008073025.2
Primates	TMEM33	Cebus_imitator	XP_017400404.1	XM_017544915.2
Primates	TMEM33	Cercocebus_atys	XP_011913227.1	XM_012057837.1
Primates	TMEM33	Chlorocebus_sabaeus	XP_008015717.1	XM_008017526.2
Primates	TMEM33	Gorilla_gorilla	XP_004038661.1	XM_004038613.3
Primates	TMEM33	Homo_sapiens	NP_060596.2	NM_018126.3
Primates	TMEM33	Hylobates_moloch	XP_031991849.1	XM_032135958.1
Primates	TMEM33	Macaca_fascicularis	XP_005554837.1	XM_005554780.2
Primates	TMEM33	Macaca_mulatta	NP_001248064.1	NM_001261135.1
Primates	TMEM33	Macaca_nemestrina	XP_011749556.1	XM_011751254.1
Primates	TMEM33	Mandrillus_leucophaeus	XP_011843378.1	XM_011987988.1
Primates	TMEM33	Nomascus_leucogenys	XP_003258679.1	XM_003258631.3
Primates	TMEM33	Otolemur_garnettii	XP_003800748.1	XM_003800700.3
Primates	TMEM33	Pan_paniscus	XP_003832272.1	XM_003832224.4
Primates	TMEM33	Pan_troglodytes	XP_009445864.1	XM_009447589.3
Primates	TMEM33	Papio_anubis	XP_021794101.1	XM_021938409.2
Primates	TMEM33	Piliocolobus_tephrosceles	XP_023080379.1	XM_023224611.1
Primates	TMEM33	Pongo_abelii	XP_024101933.1	XM_024246165.1
Primates	TMEM33	Propithecus_coquereli	XP_012503943.1	XM_012648489.1
Primates	TMEM33	Rhinopithecus_bieti	XP_017710233.1	XM_017854744.1
Primates	TMEM33	Rhinopithecus_roxellana	XP_010383144.1	XM_010384842.2
Primates	TMEM33	Saimiri_boliviensis	XP_003941022.1	XM_003940973.2
Primates	TMEM33	Sapajus_apella	XP_032129946.1	XM_032274055.1
Primates	TMEM33	Theropithecus_gelada	XP_025241523.1	XM_025385738.1
Primates	TMEM33	Trachypithecus_francoisi	XP_033069989.1	XM_033214098.1
Rodentia	TMEM33	Arvicanthis_niloticus	XP_034364290.1	XM_034508399.1
Rodentia	TMEM33	Arvicola_amphibius	XP_038193796.1	XM_038337868.1
Rodentia	TMEM33	Castor_canadensis	XP_020022341.1	XM_020166752.1
Rodentia	TMEM33	Cavia_porcellus	XP_003471605.1	XM_003471557.4
Rodentia	TMEM33	Chinchilla_lanigera	XP_005391983.1	XM_005391926.2
Rodentia	TMEM33	Cricetulus_griseus	XP_003513827.1	XM_003513779.5
Rodentia	TMEM33	Dipodomys_ordii	XP_012864560.1	XM_013009106.1
Rodentia	TMEM33	Fukomys_damarensis	XP_010623459.1	XM_010625157.3
Rodentia	TMEM33	Heterocephalus_glaber	XP_004849855.1	XM_004849798.3
Rodentia	TMEM33	Ictidomys_tridecemlineatus	XP_005320003.1	XM_005319946.4
Rodentia	TMEM33	Jaculus_jaculus	XP_004658727.1	XM_004658670.1
Rodentia	TMEM33	Marmota_flaviventris	XP_027794282.1	XM_027938481.1
Rodentia	TMEM33	Marmota_marmota_marmota	XP_015337557.1	XM_015482071.1
Rodentia	TMEM33	Meriones_unguiculatus	XP_021491168.1	XM_021635493.1
Rodentia	TMEM33	Mesocricetus_auratus	XP_005074416.1	XM_005074359.4
Rodentia	TMEM33	Microtus_ochrogaster	XP_005359351.1	XM_005359294.3
Rodentia	TMEM33	Mus_caroli	XP_021018189.1	XM_021162530.2
Rodentia	TMEM33	Mus_musculus	NP_001272381.1	NM_001285452.1
Rodentia	TMEM33	Mus_pahari	XP_021066088.1	XM_021210429.1
Rodentia	TMEM33	Nannospalax_galili	XP_008825436.1	XM_008827214.3
Rodentia	TMEM33	Octodon_degus	XP_023558576.1	XM_023702808.1
Rodentia	TMEM33	Onychomys_torridus	XP_036057030.1	XM_036201137.1
Rodentia	TMEM33	Peromyscus_leucopus	XP_028738103.1	XM_028882270.2
Rodentia	TMEM33	Peromyscus_maniculatus_bairdii	XP_006974691.1	XM_006974629.3
Rodentia	TMEM33	Rattus_norvegicus	NP_067703.1	NM_021671.3
Rodentia	TMEM33	Rattus_rattus	XP_032772072.1	XM_032916181.1
Rodentia	TMEM33	Urocitellus_parryii	XP_026241640.1	XM_026385855.1
Squamata	TMEM33	Anolis_carolinensis	XP_003221591.1	XM_003221543.2
Squamata	TMEM33	Crotalus_tigris	XP_039181187.1	XM_039325253.1
Squamata	TMEM33	Gekko_japonicus	XP_015269226.1	XM_015413740.1
Squamata	TMEM33	Lacerta_agilis	XP_033015609.1	XM_033159718.1
Squamata	TMEM33	Notechis_scutatus	XP_026545856.1	XM_026690071.1
Squamata	TMEM33	Pantherophis_guttatus	XP_034280677.1	XM_034424786.1
Squamata	TMEM33	Podarcis_muralis	XP_028599550.1	XM_028743717.1
Squamata	TMEM33	Pogona_vitticeps	XP_020641932.1	XM_020786273.1
Squamata	TMEM33	Pseudonaja_textilis	XP_026555582.1	XM_026699797.1
Squamata	TMEM33	Python_bivittatus	XP_007432835.1	XM_007432773.3
Squamata	TMEM33	Thamnophis_elegans	XP_032080229.1	XM_032224338.1
Squamata	TMEM33	Zootoca_vivipara	XP_034967706.1	XM_035111815.1
Testudines	TMEM33	Chelonia_mydas	XP_037753797.1	XM_037897869.2
Testudines	TMEM33	Chelonoidis_abingdonii	XP_032620881.1	XM_032764990.1
Testudines	TMEM33	Chrysemys_picta	XP_005300666.1	XM_005300609.4
Testudines	TMEM33	Dermochelys_coriacea	XP_038254184.1	XM_038398256.2
Testudines	TMEM33	Gopherus_evgoodei	XP_030419566.1	XM_030563706.1
Testudines	TMEM33	Mauremys_reevesii	XP_039398127.1	XM_039542193.1
Testudines	TMEM33	Pelodiscus_sinensis	XP_006111976.1	XM_006111914.3
Testudines	TMEM33	Terrapene_carolina_triunguis	XP_024067466.1	XM_024211698.1
Testudines	TMEM33	Trachemys_scripta_elegans	XP_034627595.1	XM_034771704.1
Afrotheria	TMEM35A	Chrysochloris_asiatica	XP_006869158.1	XM_006869096.1
Afrotheria	TMEM35A	Echinops_telfairi	XP_004711242.1	XM_004711185.1
Afrotheria	TMEM35A	Loxodonta_africana	XP_003422090.1	XM_003422042.3
Afrotheria	TMEM35A	Orycteropus_afer_afer	XP_007950370.1	XM_007952179.2
Afrotheria	TMEM35A	Trichechus_manatus_latirostris	XP_004377591.1	XM_004377534.1
Amphibia	TMEM35A	Bufo_bufo	XP_040261310.1	XM_040405376.1
Amphibia	TMEM35A	Geotrypetes_seraphini	XP_033802490.1	XM_033946599.1
Amphibia	TMEM35A	Microcaecilia_unicolor	XP_030065613.1	XM_030209753.1
Amphibia	TMEM35A	Nanorana_parkeri	XP_018432492.1	XM_018576990.1
Amphibia	TMEM35A	Rana_temporaria	XP_040178731.1	XM_040322797.1
Amphibia	TMEM35A	Rhinatrema_bivittatum	XP_029463242.1	XM_029607382.1
Amphibia	TMEM35A	Xenopus_tropicalis	NP_001090850.1	NM_001097381.1
Artiodactyla	TMEM35A	Balaenoptera_acutorostrata_scammoni	XP_007181505.1	XM_007181443.2
Artiodactyla	TMEM35A	Bison_bison_bison	XP_010830871.1	XM_010832569.1
Artiodactyla	TMEM35A	Bos_indicus_x_Bos_taurus	XP_027390122.1	XM_027534321.1
Artiodactyla	TMEM35A	Bos_mutus	XP_005901078.1	XM_005901016.2
Artiodactyla	TMEM35A	Bubalus_bubalis	XP_006051901.1	XM_006051839.2
Artiodactyla	TMEM35A	Camelus_ferus	XP_006191991.1	XM_006191929.3
Artiodactyla	TMEM35A	Capra_hircus	XP_005700207.1	XM_005700150.3
Artiodactyla	TMEM35A	Cervus_elaphus	XP_043753463.1	XM_043897528.1
Artiodactyla	TMEM35A	Lipotes_vexillifer	XP_007468019.1	XM_007467957.1
Artiodactyla	TMEM35A	Monodon_monoceros	XP_029096970.1	XM_029241137.1
Artiodactyla	TMEM35A	Neophocaena_asiaeorientalis_asiaeorientalis	XP_024602307.1	XM_024746539.1
Artiodactyla	TMEM35A	Orcinus_orca	XP_004283561.1	XM_004283513.2
Artiodactyla	TMEM35A	Ovis_aries	XP_004022529.1	XM_004022480.5
Artiodactyla	TMEM35A	Physeter_catodon	XP_007110950.1	XM_007110888.2
Artiodactyla	TMEM35A	Sus_scrofa	XP_003135283.1	XM_003135235.4
Artiodactyla	TMEM35A	Tursiops_truncatus	XP_004320738.1	XM_004320690.3
Artiodactyla	TMEM35A	Vicugna_pacos	XP_006210325.1	XM_006210263.3
Aves	TMEM35A	Acanthisitta_chloris	XP_009068141.1	XM_009069893.1
Aves	TMEM35A	Anas_platyrhynchos	XP_012962602.2	XM_013107148.4
Aves	TMEM35A	Anser_cygnoides_domesticus	XP_013039289.1	XM_013183835.1
Aves	TMEM35A	Apaloderma_vittatum	XP_009872832.1	XM_009874530.1
Aves	TMEM35A	Aptenodytes_forsteri	XP_009284574.1	XM_009286299.1
Aves	TMEM35A	Aquila_chrysaetos_chrysaetos	XP_029852642.1	XM_029996782.2
Aves	TMEM35A	Aythya_fuligula	XP_032052377.1	XM_032196486.1
Aves	TMEM35A	Buceros_rhinoceros_silvestris	XP_010131631.1	XM_010133329.1
Aves	TMEM35A	Calidris_pugnax	XP_014810861.1	XM_014955375.1
Aves	TMEM35A	Calypte_anna	XP_008499922.1	XM_008501700.2
Aves	TMEM35A	Camarhynchus_parvulus	XP_030823391.1	XM_030967531.1
Aves	TMEM35A	Centrocercus_urophasianus	XP_042678675.1	XM_042822741.1
Aves	TMEM35A	Chlamydotis_macqueenii	XP_010117699.1	XM_010119397.1
Aves	TMEM35A	Columba_livia	XP_005500501.1	XM_005500444.3
Aves	TMEM35A	Corvus_brachyrhynchos	XP_008634408.1	XM_008636186.2
Aves	TMEM35A	Corvus_moneduloides	XP_031979892.1	XM_032124001.1
Aves	TMEM35A	Coturnix_japonica	XP_015715740.1	XM_015860254.1
Aves	TMEM35A	Cuculus_canorus	XP_009570276.1	XM_009571981.1
Aves	TMEM35A	Cygnus_atratus	XP_035397401.1	XM_035541508.1
Aves	TMEM35A	Dromaius_novaehollandiae	XP_025966843.1	XM_026111058.1
Aves	TMEM35A	Dryobates_pubescens	XP_009905625.1	XM_009907323.1
Aves	TMEM35A	Egretta_garzetta	XP_009647364.1	XM_009649069.2
Aves	TMEM35A	Eurypyga_helias	XP_010145554.1	XM_010147252.1
Aves	TMEM35A	Ficedula_albicollis	XP_005046095.1	XM_005046038.1
Aves	TMEM35A	Fulmarus_glacialis	XP_009585521.1	XM_009587226.1
Aves	TMEM35A	Gallus_gallus	XP_003643366.1	XM_003643318.5
Aves	TMEM35A	Gavia_stellata	XP_009820291.1	XM_009821989.1
Aves	TMEM35A	Geospiza_fortis	XP_005419933.1	XM_005419876.2
Aves	TMEM35A	Haliaeetus_leucocephalus	XP_010567123.1	XM_010568821.1
Aves	TMEM35A	Lagopus_leucura	XP_042732470.1	XM_042876536.1
Aves	TMEM35A	Leptosomus_discolor	XP_009945235.1	XM_009946933.1
Aves	TMEM35A	Lonchura_striata_domestica	XP_021390275.1	XM_021534600.2
Aves	TMEM35A	Manacus_vitellinus	XP_008933129.2	XM_008934881.3
Aves	TMEM35A	Meleagris_gallopavo	XP_003205655.1	XM_003205607.4
Aves	TMEM35A	Melopsittacus_undulatus	XP_005151277.1	XM_005151220.3
Aves	TMEM35A	Merops_nubicus	XP_008937372.1	XM_008939124.1
Aves	TMEM35A	Mesitornis_unicolor	XP_010185781.1	XM_010187479.1
Aves	TMEM35A	Nestor_notabilis	XP_010019819.1	XM_010021517.1
Aves	TMEM35A	Nipponia_nippon	XP_009466349.1	XM_009468074.1
Aves	TMEM35A	Numida_meleagris	XP_021262170.1	XM_021406495.1
Aves	TMEM35A	Opisthocomus_hoazin	XP_009932952.1	XM_009934650.1
Aves	TMEM35A	Oxyura_jamaicensis	XP_035181178.1	XM_035325287.1
Aves	TMEM35A	Parus_major	XP_015482257.1	XM_015626771.3
Aves	TMEM35A	Phaethon_lepturus	XP_010293672.1	XM_010295370.1
Aves	TMEM35A	Phalacrocorax_carbo	XP_009503462.1	XM_009505167.1
Aves	TMEM35A	Phasianus_colchicus	XP_031449980.1	XM_031594120.1
Aves	TMEM35A	Pygoscelis_adeliae	XP_009329913.1	XM_009331638.1
Aves	TMEM35A	Serinus_canaria	XP_009097711.1	XM_009099463.3
Aves	TMEM35A	Strigops_habroptila	XP_030353598.1	XM_030497738.1
Aves	TMEM35A	Struthio_camelus_australis	XP_009685964.1	XM_009687669.1
Aves	TMEM35A	Taeniopygia_guttata	XP_004176523.1	XM_004176475.4
Aves	TMEM35A	Tauraco_erythrolophus	XP_009986832.1	XM_009988530.1
Aves	TMEM35A	Tinamus_guttatus	XP_010221767.1	XM_010223465.1
Aves	TMEM35A	Tyto_alba	XP_009969529.1	XM_009971227.3
Aves	TMEM35A	Zonotrichia_albicollis	XP_005484594.1	XM_005484537.3
Carnivora	TMEM35A	Acinonyx_jubatus	XP_014937225.1	XM_015081739.2
Carnivora	TMEM35A	Ailuropoda_melanoleuca	XP_002928607.1	XM_002928561.4
Carnivora	TMEM35A	Callorhinus_ursinus	XP_025730644.1	XM_025874859.1
Carnivora	TMEM35A	Canis_lupus_dingo	XP_025287506.1	XM_025431721.2
Carnivora	TMEM35A	Enhydra_lutris_kenyoni	XP_022377338.1	XM_022521630.1
Carnivora	TMEM35A	Eumetopias_jubatus	XP_027951591.1	XM_028095790.1
Carnivora	TMEM35A	Felis_catus	XP_004000754.1	XM_004000705.5
Carnivora	TMEM35A	Halichoerus_grypus	XP_035936342.1	XM_036080449.1
Carnivora	TMEM35A	Hyaena_hyaena	XP_039074010.1	XM_039218079.1
Carnivora	TMEM35A	Leptonychotes_weddellii	XP_006743983.1	XM_006743920.2
Carnivora	TMEM35A	Lontra_canadensis	XP_032737654.1	XM_032881763.1
Carnivora	TMEM35A	Mirounga_leonina	XP_034872561.1	XM_035016670.1
Carnivora	TMEM35A	Mustela_erminea	XP_032187337.1	XM_032331446.1
Carnivora	TMEM35A	Mustela_putorius_furo	XP_004777217.1	XM_004777160.2
Carnivora	TMEM35A	Neomonachus_schauinslandi	XP_021550936.1	XM_021695261.1
Carnivora	TMEM35A	Odobenus_rosmarus_divergens	XP_004417254.1	XM_004417197.1
Carnivora	TMEM35A	Panthera_pardus	XP_019291607.1	XM_019436062.1
Carnivora	TMEM35A	Panthera_tigris	XP_007094138.1	XM_007094076.3
Carnivora	TMEM35A	Phoca_vitulina	XP_032245977.1	XM_032390086.1
Carnivora	TMEM35A	Puma_concolor	XP_025790190.1	XM_025934405.1
Carnivora	TMEM35A	Puma_yagouaroundi	XP_040323167.1	XM_040467233.1
Carnivora	TMEM35A	Suricata_suricatta	XP_029785981.1	XM_029930121.1
Carnivora	TMEM35A	Ursus_arctos_horribilis	XP_026339346.1	XM_026483561.2
Carnivora	TMEM35A	Ursus_maritimus	XP_008699922.1	XM_008701700.2
Carnivora	TMEM35A	Vulpes_lagopus	XP_041596611.1	XM_041740677.1
Carnivora	TMEM35A	Vulpes_vulpes	XP_025862372.1	XM_026006587.1
Carnivora	TMEM35A	Zalophus_californianus	XP_035581703.1	XM_035725810.1
Chiroptera	TMEM35A	Artibeus_jamaicensis	XP_036986921.1	XM_037131026.1
Chiroptera	TMEM35A	Desmodus_rotundus	XP_024434515.1	XM_024578747.1
Chiroptera	TMEM35A	Eptesicus_fuscus	XP_008154771.1	XM_008156549.2
Chiroptera	TMEM35A	Hipposideros_armiger	XP_019484750.1	XM_019629205.1
Chiroptera	TMEM35A	Miniopterus_natalensis	XP_016051184.1	XM_016195698.1
Chiroptera	TMEM35A	Molossus_molossus	XP_036127079.1	XM_036271186.1
Chiroptera	TMEM35A	Myotis_lucifugus	XP_006084744.1	XM_006084682.3
Chiroptera	TMEM35A	Myotis_myotis	XP_036159869.1	XM_036303976.1
Chiroptera	TMEM35A	Phyllostomus_discolor	XP_028379132.1	XM_028523331.2
Chiroptera	TMEM35A	Pteropus_vampyrus	XP_011382115.1	XM_011383813.2
Chiroptera	TMEM35A	Rhinolophus_ferrumequinum	XP_032964187.1	XM_033108296.1
Chiroptera	TMEM35A	Rousettus_aegyptiacus	XP_015987666.1	XM_016132180.2
Marsupialia	TMEM35A	Dromiciops_gliroides	XP_043830088.1	XM_043974153.1
Marsupialia	TMEM35A	Monodelphis_domestica	XP_001374723.1	XM_001374686.3
Marsupialia	TMEM35A	Phascolarctos_cinereus	XP_020819088.1	XM_020963429.1
Marsupialia	TMEM35A	Sarcophilus_harrisii	XP_003775076.1	XM_003775028.4
Marsupialia	TMEM35A	Trichosurus_vulpecula	XP_036596034.1	XM_036740139.1
Marsupialia	TMEM35A	Vombatus_ursinus	XP_027693106.1	XM_027837305.1
Perissodactyla	TMEM35A	Ceratotherium_simum_simum	XP_004441050.1	XM_004440993.1
Perissodactyla	TMEM35A	Equus_asinus	XP_014710371.1	XM_014854885.2
Perissodactyla	TMEM35A	Equus_caballus	XP_001492992.1	XM_001492942.4
Perissodactyla	TMEM35A	Equus_przewalskii	XP_008505034.1	XM_008506812.1
Primates	TMEM35A	Aotus_nancymaae	XP_012319490.1	XM_012464067.1
Primates	TMEM35A	Callithrix_jacchus	XP_002763132.1	XM_002763086.4
Primates	TMEM35A	Carlito_syrichta	XP_008058022.1	XM_008059831.1
Primates	TMEM35A	Cebus_imitator	XP_017361347.1	XM_017505858.2
Primates	TMEM35A	Cercocebus_atys	XP_011929040.1	XM_012073650.1
Primates	TMEM35A	Chlorocebus_sabaeus	XP_007990462.1	XM_007992271.2
Primates	TMEM35A	Gorilla_gorilla	XP_004064555.1	XM_004064507.1
Primates	TMEM35A	Homo_sapiens	NP_067650.1	NM_021637.3
Primates	TMEM35A	Hylobates_moloch	XP_032613163.1	XM_032757272.1
Primates	TMEM35A	Macaca_fascicularis	NP_001270235.1	NM_001283306.1
Primates	TMEM35A	Macaca_mulatta	XP_014983297.1	XM_015127811.2
Primates	TMEM35A	Macaca_nemestrina	XP_011770131.1	XM_011771829.1
Primates	TMEM35A	Mandrillus_leucophaeus	XP_011820181.1	XM_011964791.1
Primates	TMEM35A	Microcebus_murinus	XP_012622860.1	XM_012767406.1
Primates	TMEM35A	Nomascus_leucogenys	XP_003276500.1	XM_003276452.3
Primates	TMEM35A	Otolemur_garnettii	XP_003803006.1	XM_003802958.1
Primates	TMEM35A	Pan_paniscus	XP_003810451.1	XM_003810403.2
Primates	TMEM35A	Pan_troglodytes	NP_001267284.1	NM_001280355.1
Primates	TMEM35A	Papio_anubis	XP_003918034.1	XM_003917985.5
Primates	TMEM35A	Piliocolobus_tephrosceles	XP_023058670.1	XM_023202902.1
Primates	TMEM35A	Pongo_abelii	XP_002831933.1	XM_002831887.4
Primates	TMEM35A	Propithecus_coquereli	XP_012505523.1	XM_012650069.1
Primates	TMEM35A	Rhinopithecus_roxellana	XP_010386770.1	XM_010388468.2
Primates	TMEM35A	Saimiri_boliviensis	XP_003940181.1	XM_003940132.2
Primates	TMEM35A	Sapajus_apella	XP_032113680.1	XM_032257789.1
Primates	TMEM35A	Theropithecus_gelada	XP_025228918.1	XM_025373133.1
Primates	TMEM35A	Trachypithecus_francoisi	XP_033070083.1	XM_033214192.1
Rodentia	TMEM35A	Arvicanthis_niloticus	XP_034342305.1	XM_034486414.1
Rodentia	TMEM35A	Arvicola_amphibius	XP_038173467.1	XM_038317539.1
Rodentia	TMEM35A	Castor_canadensis	XP_020007845.1	XM_020152256.1
Rodentia	TMEM35A	Cavia_porcellus	XP_003471110.1	XM_003471062.4
Rodentia	TMEM35A	Chinchilla_lanigera	XP_005407001.1	XM_005406944.1
Rodentia	TMEM35A	Cricetulus_griseus	XP_016829752.1	XM_016974263.3
Rodentia	TMEM35A	Dipodomys_ordii	XP_012890537.1	XM_013035083.1
Rodentia	TMEM35A	Fukomys_damarensis	XP_010621704.1	XM_010623402.3
Rodentia	TMEM35A	Heterocephalus_glaber	XP_004872635.1	XM_004872578.2
Rodentia	TMEM35A	Ictidomys_tridecemlineatus	XP_005340738.1	XM_005340681.4
Rodentia	TMEM35A	Jaculus_jaculus	XP_004668841.1	XM_004668784.1
Rodentia	TMEM35A	Marmota_flaviventris	XP_027789133.1	XM_027933332.1
Rodentia	TMEM35A	Marmota_marmota_marmota	XP_015357761.1	XM_015502275.1
Rodentia	TMEM35A	Meriones_unguiculatus	XP_021481873.1	XM_021626198.1
Rodentia	TMEM35A	Mesocricetus_auratus	XP_005072550.1	XM_005072493.4
Rodentia	TMEM35A	Microtus_ochrogaster	XP_005358740.1	XM_005358683.3
Rodentia	TMEM35A	Mus_caroli	XP_021009687.1	XM_021154028.1
Rodentia	TMEM35A	Mus_musculus	NP_080515.1	NM_026239.2
Rodentia	TMEM35A	Mus_pahari	XP_021043795.1	XM_021188136.1
Rodentia	TMEM35A	Nannospalax_galili	XP_008846558.1	XM_008848336.3
Rodentia	TMEM35A	Octodon_degus	XP_004643396.1	XM_004643339.2
Rodentia	TMEM35A	Onychomys_torridus	XP_036031607.1	XM_036175714.1
Rodentia	TMEM35A	Peromyscus_leucopus	XP_028730863.1	XM_028875030.2
Rodentia	TMEM35A	Peromyscus_maniculatus_bairdii	XP_006986486.1	XM_006986424.3
Rodentia	TMEM35A	Rattus_norvegicus	NP_001001799.1	NM_001001799.1
Rodentia	TMEM35A	Rattus_rattus	XP_032745995.1	XM_032890104.1
Rodentia	TMEM35A	Urocitellus_parryii	XP_026266315.1	XM_026410530.1
Squamata	TMEM35A	Crotalus_tigris	XP_039186424.1	XM_039330490.1
Squamata	TMEM35A	Gekko_japonicus	XP_015282775.1	XM_015427289.1
Squamata	TMEM35A	Lacerta_agilis	XP_032993792.1	XM_033137901.1
Squamata	TMEM35A	Notechis_scutatus	XP_026530491.1	XM_026674706.1
Squamata	TMEM35A	Pantherophis_guttatus	XP_034272550.1	XM_034416659.1
Squamata	TMEM35A	Podarcis_muralis	XP_028571447.1	XM_028715614.1
Squamata	TMEM35A	Pogona_vitticeps	XP_020660296.1	XM_020804637.1
Squamata	TMEM35A	Protobothrops_mucrosquamatus	XP_015676082.1	XM_015820596.2
Squamata	TMEM35A	Pseudonaja_textilis	XP_026558934.1	XM_026703149.1
Squamata	TMEM35A	Python_bivittatus	XP_007430177.1	XM_007430115.3
Squamata	TMEM35A	Thamnophis_elegans	XP_032084221.1	XM_032228330.1
Squamata	TMEM35A	Zootoca_vivipara	XP_034987509.1	XM_035131618.1
Testudines	TMEM35A	Chelonia_mydas	XP_007063980.1	XM_007063918.4
Testudines	TMEM35A	Chelonoidis_abingdonii	XP_032628036.1	XM_032772145.1
Testudines	TMEM35A	Chrysemys_picta	XP_005285704.1	XM_005285647.3
Testudines	TMEM35A	Dermochelys_coriacea	XP_038272693.1	XM_038416765.1
Testudines	TMEM35A	Gopherus_evgoodei	XP_030431192.1	XM_030575332.1
Testudines	TMEM35A	Mauremys_reevesii	XP_039344044.1	XM_039488110.1
Testudines	TMEM35A	Pelodiscus_sinensis	XP_006137499.1	XM_006137437.1
Testudines	TMEM35A	Terrapene_carolina_triunguis	XP_024071963.1	XM_024216195.3
Testudines	TMEM35A	Trachemys_scripta_elegans	XP_034637457.1	XM_034781566.1
Afrotheria	TMEM35B	Chrysochloris_asiatica	XP_006867669.1	XM_006867607.1
Afrotheria	TMEM35B	Elephantulus_edwardii	XP_006886491.1	XM_006886429.1
Afrotheria	TMEM35B	Loxodonta_africana	XP_003415534.1	XM_003415486.3
Afrotheria	TMEM35B	Orycteropus_afer_afer	XP_007948596.1	XM_007950405.1
Afrotheria	TMEM35B	Trichechus_manatus_latirostris	XP_004372018.1	XM_004371961.2
Amphibia	TMEM35B	Bufo_bufo	XP_040280303.1	XM_040424369.1
Amphibia	TMEM35B	Geotrypetes_seraphini	XP_033809872.1	XM_033953981.1
Amphibia	TMEM35B	Microcaecilia_unicolor	XP_030074658.1	XM_030218798.1
Amphibia	TMEM35B	Nanorana_parkeri	XP_018432088.1	XM_018576586.1
Amphibia	TMEM35B	Rana_temporaria	XP_040193234.1	XM_040337300.1
Amphibia	TMEM35B	Rhinatrema_bivittatum	XP_029427450.1	XM_029571590.1
Amphibia	TMEM35B	Xenopus_tropicalis	XP_002938876.1	XM_002938830.4
Artiodactyla	TMEM35B	Bos_indicus_x_Bos_taurus	XP_027393705.1	XM_027537904.1
Artiodactyla	TMEM35B	Bos_mutus	XP_005892696.2	XM_005892634.2
Artiodactyla	TMEM35B	Bubalus_bubalis	XP_006051640.2	XM_006051578.2
Artiodactyla	TMEM35B	Camelus_ferus	XP_032351780.1	XM_032495889.1
Artiodactyla	TMEM35B	Capra_hircus	XP_017896745.1	XM_018041256.1
Artiodactyla	TMEM35B	Cervus_elaphus	XP_043732773.1	XM_043876838.1
Artiodactyla	TMEM35B	Monodon_monoceros	XP_029086411.1	XM_029230578.1
Artiodactyla	TMEM35B	Neophocaena_asiaeorientalis_asiaeorientalis	XP_024597377.1	XM_024741609.1
Artiodactyla	TMEM35B	Orcinus_orca	XP_004266532.2	XM_004266484.3
Artiodactyla	TMEM35B	Ovis_aries	XP_014947336.2	XM_015091850.3
Artiodactyla	TMEM35B	Physeter_catodon	XP_007108294.2	XM_007108232.3
Artiodactyla	TMEM35B	Sus_scrofa	XP_020951545.1	XM_021095886.1
Artiodactyla	TMEM35B	Tursiops_truncatus	XP_033694248.1	XM_033838357.1
Aves	TMEM35B	Anas_platyrhynchos	XP_027299807.2	XM_027444006.2
Aves	TMEM35B	Anser_cygnoides_domesticus	XP_013039533.1	XM_013184079.1
Aves	TMEM35B	Aptenodytes_forsteri	XP_009283098.1	XM_009284823.1
Aves	TMEM35B	Aquila_chrysaetos_chrysaetos	XP_029895844.1	XM_030039984.2
Aves	TMEM35B	Aythya_fuligula	XP_032058235.1	XM_032202344.1
Aves	TMEM35B	Calidris_pugnax	XP_014801937.1	XM_014946451.1
Aves	TMEM35B	Calypte_anna	XP_030320234.1	XM_030464374.1
Aves	TMEM35B	Camarhynchus_parvulus	XP_030820306.1	XM_030964446.1
Aves	TMEM35B	Centrocercus_urophasianus	XP_042690030.1	XM_042834096.1
Aves	TMEM35B	Columba_livia	XP_021153110.1	XM_021297435.1
Aves	TMEM35B	Coturnix_japonica	XP_015738764.1	XM_015883278.2
Aves	TMEM35B	Cuculus_canorus	XP_009555685.1	XM_009557390.1
Aves	TMEM35B	Cygnus_atratus	XP_035418069.1	XM_035562176.1
Aves	TMEM35B	Dromaius_novaehollandiae	XP_025960430.1	XM_026104645.1
Aves	TMEM35B	Dryobates_pubescens	XP_009906794.1	XM_009908492.1
Aves	TMEM35B	Ficedula_albicollis	XP_005058328.1	XM_005058271.2
Aves	TMEM35B	Gallus_gallus	XP_040507708.1	XM_040651774.1
Aves	TMEM35B	Geospiza_fortis	XP_005428354.1	XM_005428297.3
Aves	TMEM35B	Haliaeetus_leucocephalus	XP_010574615.1	XM_010576313.1
Aves	TMEM35B	Lagopus_leucura	XP_042741167.1	XM_042885233.1
Aves	TMEM35B	Lonchura_striata_domestica	XP_021410468.1	XM_021554793.2
Aves	TMEM35B	Meleagris_gallopavo	XP_010721630.1	XM_010723328.3
Aves	TMEM35B	Melopsittacus_undulatus	XP_033925204.1	XM_034069313.1
Aves	TMEM35B	Nipponia_nippon	XP_009469246.1	XM_009470971.1
Aves	TMEM35B	Nothoprocta_perdicaria	XP_025899270.1	XM_026043485.1
Aves	TMEM35B	Numida_meleagris	XP_021231196.1	XM_021375521.1
Aves	TMEM35B	Oxyura_jamaicensis	XP_035201736.1	XM_035345845.1
Aves	TMEM35B	Parus_major	XP_015504544.1	XM_015649058.2
Aves	TMEM35B	Phasianus_colchicus	XP_031450528.1	XM_031594668.1
Aves	TMEM35B	Pygoscelis_adeliae	XP_009317009.1	XM_009318734.1
Aves	TMEM35B	Serinus_canaria	XP_009095840.1	XM_009097592.3
Aves	TMEM35B	Strigops_habroptila	XP_030360240.1	XM_030504380.1
Aves	TMEM35B	Taeniopygia_guttata	XP_030146288.1	XM_030290428.3
Aves	TMEM35B	Tyto_alba	XP_042649650.1	XM_042793716.1
Aves	TMEM35B	Zonotrichia_albicollis	XP_005492397.2	XM_005492340.2
Carnivora	TMEM35B	Acinonyx_jubatus	XP_026915527.1	XM_027059726.1
Carnivora	TMEM35B	Ailuropoda_melanoleuca	XP_019652940.1	XM_019797381.2
Carnivora	TMEM35B	Callorhinus_ursinus	XP_025712298.1	XM_025856513.1
Carnivora	TMEM35B	Enhydra_lutris_kenyoni	XP_022351835.1	XM_022496127.1
Carnivora	TMEM35B	Eumetopias_jubatus	XP_027969659.1	XM_028113858.1
Carnivora	TMEM35B	Felis_catus	XP_023114224.1	XM_023258456.1
Carnivora	TMEM35B	Halichoerus_grypus	XP_035921206.1	XM_036065313.1
Carnivora	TMEM35B	Hyaena_hyaena	XP_039107663.1	XM_039251732.1
Carnivora	TMEM35B	Leptonychotes_weddellii	XP_006732635.2	XM_006732572.2
Carnivora	TMEM35B	Lontra_canadensis	XP_032733080.1	XM_032877189.1
Carnivora	TMEM35B	Mirounga_leonina	XP_034875038.1	XM_035019147.1
Carnivora	TMEM35B	Mustela_erminea	XP_032158153.1	XM_032302262.1
Carnivora	TMEM35B	Mustela_putorius_furo	XP_004740889.2	XM_004740832.2
Carnivora	TMEM35B	Neomonachus_schauinslandi	XP_021539357.1	XM_021683682.1
Carnivora	TMEM35B	Odobenus_rosmarus_divergens	XP_004402760.2	XM_004402703.2
Carnivora	TMEM35B	Panthera_leo	XP_042808795.1	XM_042952861.1
Carnivora	TMEM35B	Panthera_pardus	XP_019285410.1	XM_019429865.1
Carnivora	TMEM35B	Panthera_tigris	XP_042852985.1	XM_042997051.1
Carnivora	TMEM35B	Phoca_vitulina	XP_032244143.1	XM_032388252.1
Carnivora	TMEM35B	Puma_yagouaroundi	XP_040324753.1	XM_040468819.1
Carnivora	TMEM35B	Ursus_arctos_horribilis	XP_026372508.1	XM_026516723.2
Carnivora	TMEM35B	Ursus_maritimus	XP_040475165.1	XM_040619231.1
Carnivora	TMEM35B	Zalophus_californianus	XP_027473301.1	XM_027617500.1
Chiroptera	TMEM35B	Artibeus_jamaicensis	XP_037005100.1	XM_037149205.1
Chiroptera	TMEM35B	Desmodus_rotundus	XP_024410560.1	XM_024554792.1
Chiroptera	TMEM35B	Eptesicus_fuscus	XP_008155255.1	XM_008157033.2
Chiroptera	TMEM35B	Hipposideros_armiger	XP_019514484.1	XM_019658939.1
Chiroptera	TMEM35B	Miniopterus_natalensis	XP_016074794.1	XM_016219308.1
Chiroptera	TMEM35B	Molossus_molossus	XP_036112656.1	XM_036256763.1
Chiroptera	TMEM35B	Myotis_lucifugus	XP_006094250.1	XM_006094188.3
Chiroptera	TMEM35B	Myotis_myotis	XP_036208893.1	XM_036353000.1
Chiroptera	TMEM35B	Phyllostomus_discolor	XP_028368419.1	XM_028512618.2
Chiroptera	TMEM35B	Pteropus_vampyrus	XP_011356236.1	XM_011357934.1
Chiroptera	TMEM35B	Rhinolophus_ferrumequinum	XP_032970374.1	XM_033114483.1
Chiroptera	TMEM35B	Rousettus_aegyptiacus	XP_016002771.2	XM_016147285.2
Marsupialia	TMEM35B	Dromiciops_gliroides	XP_043851565.1	XM_043995630.1
Marsupialia	TMEM35B	Gracilinanus_agilis	XP_044524721.1	XM_044668786.1
Marsupialia	TMEM35B	Monodelphis_domestica	XP_007492838.1	XM_007492776.2
Marsupialia	TMEM35B	Phascolarctos_cinereus	XP_020839368.1	XM_020983709.1
Marsupialia	TMEM35B	Sarcophilus_harrisii	XP_031817965.1	XM_031962105.1
Marsupialia	TMEM35B	Trichosurus_vulpecula	XP_036598363.1	XM_036742468.1
Marsupialia	TMEM35B	Vombatus_ursinus	XP_027720471.1	XM_027864670.1
Perissodactyla	TMEM35B	Ceratotherium_simum_simum	XP_014639245.1	XM_014783759.1
Perissodactyla	TMEM35B	Equus_asinus	XP_014719506.2	XM_014864020.2
Perissodactyla	TMEM35B	Equus_caballus	XP_003364461.2	XM_003364413.4
Perissodactyla	TMEM35B	Equus_przewalskii	XP_008531672.1	XM_008533450.1
Primates	TMEM35B	Aotus_nancymaae	XP_012295567.1	XM_012440144.2
Primates	TMEM35B	Callithrix_jacchus	XP_003733451.2	XM_003733403.5
Primates	TMEM35B	Carlito_syrichta	XP_008052734.1	XM_008054543.2
Primates	TMEM35B	Cebus_imitator	XP_017373528.1	XM_017518039.2
Primates	TMEM35B	Cercocebus_atys	XP_011934950.1	XM_012079560.1
Primates	TMEM35B	Chlorocebus_sabaeus	XP_007977657.1	XM_007979466.2
Primates	TMEM35B	Gorilla_gorilla	XP_004025480.1	XM_004025431.2
Primates	TMEM35B	Homo_sapiens	NP_001182085.1	NM_001195156.1
Primates	TMEM35B	Hylobates_moloch	XP_032016083.1	XM_032160192.1
Primates	TMEM35B	Macaca_fascicularis	XP_005544069.1	XM_005544012.2
Primates	TMEM35B	Macaca_mulatta	XP_001109303.1	XM_001109303.4
Primates	TMEM35B	Macaca_nemestrina	XP_011761673.1	XM_011763371.2
Primates	TMEM35B	Mandrillus_leucophaeus	XP_011851002.1	XM_011995612.1
Primates	TMEM35B	Microcebus_murinus	XP_012620738.1	XM_012765284.1
Primates	TMEM35B	Nomascus_leucogenys	XP_003276467.1	XM_003276419.4
Primates	TMEM35B	Otolemur_garnettii	XP_003788238.2	XM_003788190.3
Primates	TMEM35B	Pan_paniscus	XP_008963260.1	XM_008965012.4
Primates	TMEM35B	Pan_troglodytes	XP_003308017.1	XM_003307969.4
Primates	TMEM35B	Papio_anubis	XP_003891615.2	XM_003891566.5
Primates	TMEM35B	Piliocolobus_tephrosceles	XP_023088000.2	XM_023232232.3
Primates	TMEM35B	Pongo_abelii	XP_002811124.1	XM_002811078.4
Primates	TMEM35B	Propithecus_coquereli	XP_012497822.1	XM_012642368.1
Primates	TMEM35B	Rhinopithecus_bieti	XP_017740047.1	XM_017884558.1
Primates	TMEM35B	Rhinopithecus_roxellana	XP_010383464.1	XM_010385162.2
Primates	TMEM35B	Saimiri_boliviensis	XP_039330253.1	XM_039474319.1
Primates	TMEM35B	Sapajus_apella	XP_032102766.1	XM_032246875.1
Primates	TMEM35B	Theropithecus_gelada	XP_025209963.1	XM_025354178.1
Primates	TMEM35B	Trachypithecus_francoisi	XP_033083066.1	XM_033227175.1
Rodentia	TMEM35B	Arvicanthis_niloticus	XP_034358854.1	XM_034502963.1
Rodentia	TMEM35B	Arvicola_amphibius	XP_041911223.1	XM_042055289.1
Rodentia	TMEM35B	Castor_canadensis	XP_020015207.1	XM_020159618.1
Rodentia	TMEM35B	Cavia_porcellus	XP_003471115.2	XM_003471067.4
Rodentia	TMEM35B	Chinchilla_lanigera	XP_005395186.2	XM_005395129.2
Rodentia	TMEM35B	Cricetulus_griseus	XP_007639781.1	XM_007641591.2
Rodentia	TMEM35B	Dipodomys_ordii	XP_012889512.1	XM_013034058.1
Rodentia	TMEM35B	Fukomys_damarensis	XP_010643587.1	XM_010645285.1
Rodentia	TMEM35B	Heterocephalus_glaber	XP_004850972.1	XM_004850915.2
Rodentia	TMEM35B	Ictidomys_tridecemlineatus	XP_005317848.1	XM_005317791.4
Rodentia	TMEM35B	Marmota_flaviventris	XP_027793416.1	XM_027937615.1
Rodentia	TMEM35B	Marmota_marmota_marmota	XP_015340778.1	XM_015485292.1
Rodentia	TMEM35B	Meriones_unguiculatus	XP_021500478.1	XM_021644803.1
Rodentia	TMEM35B	Mesocricetus_auratus	XP_005079678.1	XM_005079621.4
Rodentia	TMEM35B	Mus_caroli	XP_021016804.1	XM_021161145.2
Rodentia	TMEM35B	Mus_musculus	NP_001092789.1	NM_001099319.2
Rodentia	TMEM35B	Mus_pahari	XP_021056833.1	XM_021201174.1
Rodentia	TMEM35B	Nannospalax_galili	XP_008827459.1	XM_008829237.3
Rodentia	TMEM35B	Octodon_degus	XP_004641140.1	XM_004641083.2
Rodentia	TMEM35B	Onychomys_torridus	XP_036033570.1	XM_036177677.1
Rodentia	TMEM35B	Peromyscus_leucopus	XP_028717461.1	XM_028861628.2
Rodentia	TMEM35B	Peromyscus_maniculatus_bairdii	XP_006987510.1	XM_006987448.3
Rodentia	TMEM35B	Rattus_norvegicus	NP_001258066.1	NM_001271137.1
Rodentia	TMEM35B	Rattus_rattus	XP_032744361.1	XM_032888470.1
Rodentia	TMEM35B	Urocitellus_parryii	XP_026249249.1	XM_026393464.1
Squamata	TMEM35B	Anolis_carolinensis	XP_003228027.1	XM_003227979.3
Squamata	TMEM35B	Crotalus_tigris	XP_039209305.1	XM_039353371.1
Squamata	TMEM35B	Gekko_japonicus	XP_015263291.1	XM_015407805.1
Squamata	TMEM35B	Lacerta_agilis	XP_033013569.1	XM_033157678.1
Squamata	TMEM35B	Notechis_scutatus	XP_026536469.1	XM_026680684.1
Squamata	TMEM35B	Pantherophis_guttatus	XP_034269279.1	XM_034413388.1
Squamata	TMEM35B	Podarcis_muralis	XP_028594795.1	XM_028738962.1
Squamata	TMEM35B	Pogona_vitticeps	XP_020664518.1	XM_020808859.1
Squamata	TMEM35B	Protobothrops_mucrosquamatus	XP_015675942.1	XM_015820456.1
Squamata	TMEM35B	Pseudonaja_textilis	XP_026558458.1	XM_026702673.1
Squamata	TMEM35B	Thamnophis_elegans	XP_032083694.1	XM_032227803.1
Squamata	TMEM35B	Zootoca_vivipara	XP_034975990.1	XM_035120099.1
Testudines	TMEM35B	Chelonia_mydas	XP_037737886.1	XM_037881958.2
Testudines	TMEM35B	Chelonoidis_abingdonii	XP_032658588.1	XM_032802697.1
Testudines	TMEM35B	Chrysemys_picta	XP_005298455.1	XM_005298398.3
Testudines	TMEM35B	Dermochelys_coriacea	XP_038233165.1	XM_038377237.2
Testudines	TMEM35B	Gopherus_evgoodei	XP_030394999.1	XM_030539139.1
Testudines	TMEM35B	Mauremys_reevesii	XP_039367890.1	XM_039511956.1
Testudines	TMEM35B	Terrapene_carolina_triunguis	XP_024055022.1	XM_024199254.3
Testudines	TMEM35B	Trachemys_scripta_elegans	XP_034610085.1	XM_034754194.1
Afrotheria	TMEM37	Chrysochloris_asiatica	XP_006868804.1	XM_006868742.1
Afrotheria	TMEM37	Echinops_telfairi	XP_004711962.1	XM_004711905.1
Afrotheria	TMEM37	Loxodonta_africana	XP_023411845.1	XM_023556077.1
Afrotheria	TMEM37	Orycteropus_afer_afer	XP_007936342.1	XM_007938151.1
Afrotheria	TMEM37	Trichechus_manatus_latirostris	XP_004389747.1	XM_004389690.1
Amphibia	TMEM37	Bufo_bufo	XP_040269011.1	XM_040413077.1
Amphibia	TMEM37	Geotrypetes_seraphini	XP_033801957.1	XM_033946066.1
Amphibia	TMEM37	Microcaecilia_unicolor	XP_030065945.1	XM_030210085.1
Amphibia	TMEM37	Nanorana_parkeri	XP_018431335.1	XM_018575833.1
Amphibia	TMEM37	Rana_temporaria	XP_040190883.1	XM_040334949.1
Amphibia	TMEM37	Rhinatrema_bivittatum	XP_029461176.1	XM_029605316.1
Amphibia	TMEM37	Xenopus_tropicalis	XP_004920377.1	XM_004920320.3
Artiodactyla	TMEM37	Bison_bison_bison	XP_010859094.1	XM_010860792.1
Artiodactyla	TMEM37	Bos_indicus_x_Bos_taurus	XP_027418192.1	XM_027562391.1
Artiodactyla	TMEM37	Bos_mutus	XP_005910865.1	XM_005910803.2
Artiodactyla	TMEM37	Bubalus_bubalis	XP_006057229.1	XM_006057167.2
Artiodactyla	TMEM37	Camelus_ferus	XP_032335194.1	XM_032479303.1
Artiodactyla	TMEM37	Capra_hircus	XP_017917301.1	XM_018061812.1
Artiodactyla	TMEM37	Cervus_elaphus	XP_043750611.1	XM_043894676.1
Artiodactyla	TMEM37	Neophocaena_asiaeorientalis_asiaeorientalis	XP_024614951.1	XM_024759183.1
Artiodactyla	TMEM37	Orcinus_orca	XP_004276961.1	XM_004276913.2
Artiodactyla	TMEM37	Ovis_aries	XP_004004800.2	XM_004004751.4
Artiodactyla	TMEM37	Physeter_catodon	XP_023972869.1	XM_024117101.2
Artiodactyla	TMEM37	Sus_scrofa	XP_003133353.1	XM_003133305.4
Artiodactyla	TMEM37	Tursiops_truncatus	XP_019787893.2	XM_019932334.2
Artiodactyla	TMEM37	Vicugna_pacos	XP_031533634.1	XM_031677774.1
Aves	TMEM37	Anas_platyrhynchos	XP_027316900.1	XM_027461099.2
Aves	TMEM37	Aptenodytes_forsteri	XP_009270540.1	XM_009272265.1
Aves	TMEM37	Aquila_chrysaetos_chrysaetos	XP_029874902.1	XM_030019042.2
Aves	TMEM37	Aythya_fuligula	XP_032046549.1	XM_032190658.1
Aves	TMEM37	Calidris_pugnax	XP_014795680.1	XM_014940194.1
Aves	TMEM37	Calypte_anna	XP_030310542.1	XM_030454682.1
Aves	TMEM37	Camarhynchus_parvulus	XP_030808301.1	XM_030952441.1
Aves	TMEM37	Centrocercus_urophasianus	XP_042683368.1	XM_042827434.1
Aves	TMEM37	Corvus_brachyrhynchos	XP_017595737.1	XM_017740248.1
Aves	TMEM37	Corvus_moneduloides	XP_031971262.1	XM_032115371.1
Aves	TMEM37	Coturnix_japonica	XP_015724289.1	XM_015868803.1
Aves	TMEM37	Cuculus_canorus	XP_009569812.1	XM_009571517.1
Aves	TMEM37	Cygnus_atratus	XP_035411958.1	XM_035556065.1
Aves	TMEM37	Dryobates_pubescens	XP_009902709.1	XM_009904407.1
Aves	TMEM37	Egretta_garzetta	XP_009639114.1	XM_009640819.2
Aves	TMEM37	Gallus_gallus	XP_040531643.1	XM_040675709.1
Aves	TMEM37	Geospiza_fortis	XP_030913441.1	XM_031057581.1
Aves	TMEM37	Haliaeetus_leucocephalus	XP_010573519.1	XM_010575217.1
Aves	TMEM37	Lagopus_leucura	XP_042733758.1	XM_042877824.1
Aves	TMEM37	Lonchura_striata_domestica	XP_021404360.1	XM_021548685.1
Aves	TMEM37	Meleagris_gallopavo	XP_010712156.2	XM_010713854.2
Aves	TMEM37	Melopsittacus_undulatus	XP_005153839.1	XM_005153782.3
Aves	TMEM37	Merops_nubicus	XP_008947464.1	XM_008949216.1
Aves	TMEM37	Mesitornis_unicolor	XP_010191911.1	XM_010193609.1
Aves	TMEM37	Nipponia_nippon	XP_009471828.1	XM_009473553.1
Aves	TMEM37	Nothoprocta_perdicaria	XP_025905659.1	XM_026049874.1
Aves	TMEM37	Numida_meleagris	XP_021256346.1	XM_021400671.1
Aves	TMEM37	Opisthocomus_hoazin	XP_009942552.1	XM_009944250.1
Aves	TMEM37	Oxyura_jamaicensis	XP_035186997.1	XM_035331106.1
Aves	TMEM37	Parus_major	XP_015489407.1	XM_015633921.3
Aves	TMEM37	Phasianus_colchicus	XP_031446555.1	XM_031590695.1
Aves	TMEM37	Pygoscelis_adeliae	XP_009325436.1	XM_009327161.1
Aves	TMEM37	Serinus_canaria	XP_030097737.1	XM_030241877.1
Aves	TMEM37	Strigops_habroptila	XP_030344100.1	XM_030488240.1
Aves	TMEM37	Struthio_camelus_australis	XP_009675553.1	XM_009677258.1
Aves	TMEM37	Taeniopygia_guttata	XP_030133885.1	XM_030278025.3
Aves	TMEM37	Tinamus_guttatus	XP_010225853.1	XM_010227551.1
Aves	TMEM37	Tyto_alba	XP_042640252.1	XM_042784318.1
Aves	TMEM37	Zonotrichia_albicollis	XP_005487991.1	XM_005487934.3
Carnivora	TMEM37	Acinonyx_jubatus	XP_026911769.1	XM_027055968.1
Carnivora	TMEM37	Ailuropoda_melanoleuca	XP_019653439.1	XM_019797880.2
Carnivora	TMEM37	Callorhinus_ursinus	XP_025713223.1	XM_025857438.1
Carnivora	TMEM37	Canis_lupus_dingo	XP_025285191.1	XM_025429406.2
Carnivora	TMEM37	Enhydra_lutris_kenyoni	XP_022353529.1	XM_022497821.1
Carnivora	TMEM37	Eumetopias_jubatus	XP_027957103.1	XM_028101302.1
Carnivora	TMEM37	Felis_catus	XP_003990765.1	XM_003990716.5
Carnivora	TMEM37	Halichoerus_grypus	XP_035935544.1	XM_036079651.1
Carnivora	TMEM37	Hyaena_hyaena	XP_039090841.1	XM_039234910.1
Carnivora	TMEM37	Leptonychotes_weddellii	XP_006735283.1	XM_006735220.2
Carnivora	TMEM37	Lontra_canadensis	XP_032696773.1	XM_032840882.1
Carnivora	TMEM37	Mirounga_leonina	XP_034864079.1	XM_035008188.1
Carnivora	TMEM37	Mustela_erminea	XP_032209767.1	XM_032353876.1
Carnivora	TMEM37	Mustela_putorius_furo	XP_004759819.1	XM_004759762.2
Carnivora	TMEM37	Neomonachus_schauinslandi	XP_021551584.1	XM_021695909.1
Carnivora	TMEM37	Odobenus_rosmarus_divergens	XP_004404800.1	XM_004404743.1
Carnivora	TMEM37	Panthera_leo	XP_042808126.1	XM_042952192.1
Carnivora	TMEM37	Panthera_tigris	XP_042852806.1	XM_042996872.1
Carnivora	TMEM37	Phoca_vitulina	XP_032282371.1	XM_032426480.1
Carnivora	TMEM37	Puma_concolor	XP_025768507.1	XM_025912722.1
Carnivora	TMEM37	Puma_yagouaroundi	XP_040330790.1	XM_040474856.1
Carnivora	TMEM37	Suricata_suricatta	XP_029788882.1	XM_029933022.1
Carnivora	TMEM37	Ursus_arctos_horribilis	XP_026365925.1	XM_026510140.2
Carnivora	TMEM37	Ursus_maritimus	XP_040501797.1	XM_040645863.1
Carnivora	TMEM37	Vulpes_lagopus	XP_041595711.1	XM_041739777.1
Carnivora	TMEM37	Vulpes_vulpes	XP_025873532.1	XM_026017747.1
Carnivora	TMEM37	Zalophus_californianus	XP_027446533.1	XM_027590732.1
Chiroptera	TMEM37	Artibeus_jamaicensis	XP_037002327.1	XM_037146432.1
Chiroptera	TMEM37	Desmodus_rotundus	XP_024425415.1	XM_024569647.1
Chiroptera	TMEM37	Eptesicus_fuscus	XP_028003910.1	XM_028148109.1
Chiroptera	TMEM37	Hipposideros_armiger	XP_019484791.1	XM_019629246.1
Chiroptera	TMEM37	Molossus_molossus	XP_036110919.1	XM_036255026.1
Chiroptera	TMEM37	Myotis_lucifugus	XP_006098879.1	XM_006098817.3
Chiroptera	TMEM37	Myotis_myotis	XP_036176442.1	XM_036320549.1
Chiroptera	TMEM37	Phyllostomus_discolor	XP_028389298.1	XM_028533497.2
Chiroptera	TMEM37	Pteropus_vampyrus	XP_011364384.1	XM_011366082.2
Chiroptera	TMEM37	Rhinolophus_ferrumequinum	XP_032967708.1	XM_033111817.1
Chiroptera	TMEM37	Rousettus_aegyptiacus	XP_016006902.2	XM_016151416.2
Marsupialia	TMEM37	Dromiciops_gliroides	XP_043853047.1	XM_043997112.1
Marsupialia	TMEM37	Gracilinanus_agilis	XP_044541191.1	XM_044685256.1
Marsupialia	TMEM37	Monodelphis_domestica	XP_001367802.1	XM_001367765.3
Marsupialia	TMEM37	Phascolarctos_cinereus	XP_020818773.1	XM_020963114.1
Marsupialia	TMEM37	Sarcophilus_harrisii	XP_003763842.1	XM_003763794.4
Marsupialia	TMEM37	Trichosurus_vulpecula	XP_036598867.1	XM_036742972.1
Marsupialia	TMEM37	Vombatus_ursinus	XP_027710478.1	XM_027854677.1
Perissodactyla	TMEM37	Ceratotherium_simum_simum	XP_004424018.1	XM_004423961.2
Perissodactyla	TMEM37	Equus_asinus	XP_014695532.1	XM_014840046.2
Perissodactyla	TMEM37	Equus_caballus	XP_023478545.1	XM_023622777.1
Perissodactyla	TMEM37	Equus_przewalskii	XP_008505986.1	XM_008507764.1
Primates	TMEM37	Aotus_nancymaae	XP_012323810.1	XM_012468387.1
Primates	TMEM37	Callithrix_jacchus	XP_035160976.1	XM_035305085.1
Primates	TMEM37	Carlito_syrichta	XP_008068285.1	XM_008070094.1
Primates	TMEM37	Cebus_imitator	XP_017355742.1	XM_017500253.2
Primates	TMEM37	Cercocebus_atys	XP_011920464.1	XM_012065074.1
Primates	TMEM37	Chlorocebus_sabaeus	XP_007962915.1	XM_007964724.2
Primates	TMEM37	Gorilla_gorilla	XP_004031736.1	XM_004031688.2
Primates	TMEM37	Homo_sapiens	NP_899063.2	NM_183240.3
Primates	TMEM37	Hylobates_moloch	XP_032001607.1	XM_032145716.1
Primates	TMEM37	Macaca_fascicularis	XP_005573004.1	XM_005572947.2
Primates	TMEM37	Macaca_mulatta	XP_001083482.1	XM_001083482.4
Primates	TMEM37	Macaca_nemestrina	XP_011757975.1	XM_011759673.1
Primates	TMEM37	Mandrillus_leucophaeus	XP_011838858.1	XM_011983468.1
Primates	TMEM37	Microcebus_murinus	XP_012604645.1	XM_012749191.1
Primates	TMEM37	Nomascus_leucogenys	XP_030656921.1	XM_030801061.1
Primates	TMEM37	Otolemur_garnettii	XP_012662337.2	XM_012806883.2
Primates	TMEM37	Pan_paniscus	XP_034809837.1	XM_034953946.1
Primates	TMEM37	Pan_troglodytes	XP_016805077.1	XM_016949588.2
Primates	TMEM37	Papio_anubis	XP_003909261.1	XM_003909212.5
Primates	TMEM37	Piliocolobus_tephrosceles	XP_023040955.2	XM_023185187.3
Primates	TMEM37	Pongo_abelii	XP_002812459.2	XM_002812413.4
Primates	TMEM37	Propithecus_coquereli	XP_012500123.1	XM_012644669.1
Primates	TMEM37	Rhinopithecus_bieti	XP_017747481.1	XM_017891992.1
Primates	TMEM37	Rhinopithecus_roxellana	XP_010360453.1	XM_010362151.2
Primates	TMEM37	Saimiri_boliviensis	XP_003931602.1	XM_003931553.3
Primates	TMEM37	Sapajus_apella	XP_032106531.1	XM_032250640.1
Primates	TMEM37	Trachypithecus_francoisi	XP_033087651.1	XM_033231760.1
Rodentia	TMEM37	Arvicanthis_niloticus	XP_034369203.1	XM_034513312.1
Rodentia	TMEM37	Arvicola_amphibius	XP_038204608.1	XM_038348680.1
Rodentia	TMEM37	Castor_canadensis	XP_020039677.1	XM_020184088.1
Rodentia	TMEM37	Cavia_porcellus	XP_003478658.1	XM_003478610.2
Rodentia	TMEM37	Chinchilla_lanigera	XP_005397730.1	XM_005397673.2
Rodentia	TMEM37	Cricetulus_griseus	XP_027273594.1	XM_027417793.2
Rodentia	TMEM37	Dipodomys_ordii	XP_012876197.1	XM_013020743.1
Rodentia	TMEM37	Fukomys_damarensis	XP_010630597.1	XM_010632295.1
Rodentia	TMEM37	Heterocephalus_glaber	XP_004836112.1	XM_004836055.3
Rodentia	TMEM37	Ictidomys_tridecemlineatus	XP_005315973.1	XM_005315916.4
Rodentia	TMEM37	Jaculus_jaculus	XP_004659713.1	XM_004659656.1
Rodentia	TMEM37	Marmota_flaviventris	XP_027792675.1	XM_027936874.1
Rodentia	TMEM37	Marmota_marmota_marmota	XP_015357186.1	XM_015501700.1
Rodentia	TMEM37	Meriones_unguiculatus	XP_021517399.1	XM_021661724.1
Rodentia	TMEM37	Mesocricetus_auratus	XP_005070334.1	XM_005070277.4
Rodentia	TMEM37	Microtus_ochrogaster	XP_005348320.1	XM_005348263.2
Rodentia	TMEM37	Mus_caroli	XP_021022591.1	XM_021166932.2
Rodentia	TMEM37	Mus_musculus	NP_062305.1	NM_019432.2
Rodentia	TMEM37	Mus_pahari	XP_021054874.1	XM_021199215.2
Rodentia	TMEM37	Nannospalax_galili	XP_008845596.1	XM_008847374.3
Rodentia	TMEM37	Octodon_degus	XP_004626460.1	XM_004626403.2
Rodentia	TMEM37	Onychomys_torridus	XP_036058862.1	XM_036202969.1
Rodentia	TMEM37	Peromyscus_leucopus	XP_028749778.1	XM_028893945.2
Rodentia	TMEM37	Peromyscus_maniculatus_bairdii	XP_006981003.1	XM_006980941.3
Rodentia	TMEM37	Rattus_norvegicus	NP_620795.1	NM_139095.1
Rodentia	TMEM37	Rattus_rattus	XP_032771002.1	XM_032915111.1
Squamata	TMEM37	Anolis_carolinensis	XP_003227601.1	XM_003227553.3
Squamata	TMEM37	Crotalus_tigris	XP_039211641.1	XM_039355707.1
Squamata	TMEM37	Gekko_japonicus	XP_015264992.1	XM_015409506.1
Squamata	TMEM37	Lacerta_agilis	XP_033019445.1	XM_033163554.1
Squamata	TMEM37	Notechis_scutatus	XP_026521198.1	XM_026665413.1
Squamata	TMEM37	Pantherophis_guttatus	XP_034279412.1	XM_034423521.1
Squamata	TMEM37	Podarcis_muralis	XP_028599953.1	XM_028744120.1
Squamata	TMEM37	Pogona_vitticeps	XP_020635324.1	XM_020779665.1
Squamata	TMEM37	Protobothrops_mucrosquamatus	XP_015681090.1	XM_015825604.1
Squamata	TMEM37	Pseudonaja_textilis	XP_026570397.1	XM_026714612.1
Squamata	TMEM37	Python_bivittatus	XP_007425598.1	XM_007425536.3
Squamata	TMEM37	Thamnophis_elegans	XP_032090848.1	XM_032234957.1
Squamata	TMEM37	Zootoca_vivipara	XP_034985726.1	XM_035129835.1
Testudines	TMEM37	Chelonia_mydas	XP_007057110.1	XM_007057048.4
Testudines	TMEM37	Chelonoidis_abingdonii	XP_032649913.1	XM_032794022.1
Testudines	TMEM37	Chrysemys_picta	XP_005279907.1	XM_005279850.4
Testudines	TMEM37	Dermochelys_coriacea	XP_038278738.1	XM_038422810.2
Testudines	TMEM37	Gopherus_evgoodei	XP_030436540.1	XM_030580680.1
Testudines	TMEM37	Mauremys_reevesii	XP_039350680.1	XM_039494746.1
Testudines	TMEM37	Pelodiscus_sinensis	XP_006137691.1	XM_006137629.1
Testudines	TMEM37	Terrapene_carolina_triunguis	XP_024080285.1	XM_024224517.2
Testudines	TMEM37	Trachemys_scripta_elegans	XP_034642040.1	XM_034786149.1
Afrotheria	TMEM38A	Chrysochloris_asiatica	XP_006877176.1	XM_006877114.1
Afrotheria	TMEM38A	Elephantulus_edwardii	XP_006898337.1	XM_006898275.1
Afrotheria	TMEM38A	Loxodonta_africana	XP_023408022.1	XM_023552254.1
Afrotheria	TMEM38A	Orycteropus_afer_afer	XP_007943511.1	XM_007945320.2
Afrotheria	TMEM38A	Trichechus_manatus_latirostris	XP_004384477.1	XM_004384420.2
Amphibia	TMEM38A	Bufo_bufo	XP_040273385.1	XM_040417451.1
Amphibia	TMEM38A	Geotrypetes_seraphini	XP_033809702.1	XM_033953811.1
Amphibia	TMEM38A	Microcaecilia_unicolor	XP_030075373.1	XM_030219513.1
Amphibia	TMEM38A	Nanorana_parkeri	XP_018423707.1	XM_018568205.1
Amphibia	TMEM38A	Rana_temporaria	XP_040177036.1	XM_040321102.1
Amphibia	TMEM38A	Rhinatrema_bivittatum	XP_029470056.1	XM_029614196.1
Amphibia	TMEM38A	Xenopus_tropicalis	NP_988996.1	NM_203665.1
Artiodactyla	TMEM38A	Balaenoptera_acutorostrata_scammoni	XP_007195585.1	XM_007195523.1
Artiodactyla	TMEM38A	Bison_bison_bison	XP_010843908.1	XM_010845606.1
Artiodactyla	TMEM38A	Bos_indicus_x_Bos_taurus	XP_027403924.1	XM_027548123.1
Artiodactyla	TMEM38A	Bos_mutus	XP_005901518.1	XM_005901456.2
Artiodactyla	TMEM38A	Bubalus_bubalis	XP_006057926.1	XM_006057864.2
Artiodactyla	TMEM38A	Camelus_ferus	XP_006174849.1	XM_006174787.2
Artiodactyla	TMEM38A	Capra_hircus	XP_013820474.1	XM_013965020.2
Artiodactyla	TMEM38A	Cervus_elaphus	XP_043767016.1	XM_043911081.1
Artiodactyla	TMEM38A	Lipotes_vexillifer	XP_007461058.1	XM_007460996.1
Artiodactyla	TMEM38A	Monodon_monoceros	XP_029075066.1	XM_029219233.1
Artiodactyla	TMEM38A	Neophocaena_asiaeorientalis_asiaeorientalis	XP_024623034.1	XM_024767266.1
Artiodactyla	TMEM38A	Orcinus_orca	XP_004277642.1	XM_004277594.1
Artiodactyla	TMEM38A	Ovis_aries	XP_004008492.1	XM_004008443.5
Artiodactyla	TMEM38A	Physeter_catodon	XP_028350929.1	XM_028495128.1
Artiodactyla	TMEM38A	Sus_scrofa	XP_020939239.1	XM_021083580.1
Artiodactyla	TMEM38A	Tursiops_truncatus	XP_033709742.1	XM_033853851.1
Artiodactyla	TMEM38A	Vicugna_pacos	XP_031545319.1	XM_031689459.1
Aves	TMEM38A	Anas_platyrhynchos	XP_005029150.2	XM_005029093.5
Aves	TMEM38A	Anser_cygnoides_domesticus	XP_013050749.1	XM_013195295.1
Aves	TMEM38A	Apaloderma_vittatum	XP_009870406.1	XM_009872104.1
Aves	TMEM38A	Aptenodytes_forsteri	XP_009282310.1	XM_009284035.1
Aves	TMEM38A	Aquila_chrysaetos_chrysaetos	XP_029888234.1	XM_030032374.2
Aves	TMEM38A	Aythya_fuligula	XP_032059598.1	XM_032203707.1
Aves	TMEM38A	Buceros_rhinoceros_silvestris	XP_010141823.1	XM_010143521.1
Aves	TMEM38A	Calidris_pugnax	XP_014808330.1	XM_014952844.1
Aves	TMEM38A	Calypte_anna	XP_008491790.2	XM_008493568.2
Aves	TMEM38A	Camarhynchus_parvulus	XP_030822751.1	XM_030966891.1
Aves	TMEM38A	Centrocercus_urophasianus	XP_042693014.1	XM_042837080.1
Aves	TMEM38A	Chlamydotis_macqueenii	XP_010120253.1	XM_010121951.1
Aves	TMEM38A	Columba_livia	XP_021147296.1	XM_021291621.1
Aves	TMEM38A	Corvus_brachyrhynchos	XP_008639233.1	XM_008641011.2
Aves	TMEM38A	Corvus_moneduloides	XP_031948813.1	XM_032092922.1
Aves	TMEM38A	Coturnix_japonica	XP_015742005.1	XM_015886519.2
Aves	TMEM38A	Cuculus_canorus	XP_009561105.1	XM_009562810.1
Aves	TMEM38A	Cygnus_atratus	XP_035423668.1	XM_035567775.1
Aves	TMEM38A	Dromaius_novaehollandiae	XP_025961707.1	XM_026105922.1
Aves	TMEM38A	Dryobates_pubescens	XP_009908139.1	XM_009909837.1
Aves	TMEM38A	Egretta_garzetta	XP_009634998.1	XM_009636703.2
Aves	TMEM38A	Eurypyga_helias	XP_010151381.1	XM_010153079.1
Aves	TMEM38A	Ficedula_albicollis	XP_005060100.1	XM_005060043.2
Aves	TMEM38A	Fulmarus_glacialis	XP_009583183.1	XM_009584888.1
Aves	TMEM38A	Gallus_gallus	NP_001073226.1	NM_001079758.1
Aves	TMEM38A	Gavia_stellata	XP_009807333.1	XM_009809031.1
Aves	TMEM38A	Geospiza_fortis	XP_005428581.1	XM_005428524.3
Aves	TMEM38A	Haliaeetus_leucocephalus	XP_010560498.1	XM_010562196.1
Aves	TMEM38A	Lagopus_leucura	XP_042743247.1	XM_042887313.1
Aves	TMEM38A	Leptosomus_discolor	XP_009953877.1	XM_009955575.1
Aves	TMEM38A	Lonchura_striata_domestica	XP_021407577.1	XM_021551902.2
Aves	TMEM38A	Manacus_vitellinus	XP_017939013.1	XM_018083524.2
Aves	TMEM38A	Melopsittacus_undulatus	XP_005141560.2	XM_005141503.3
Aves	TMEM38A	Merops_nubicus	XP_008934422.1	XM_008936174.1
Aves	TMEM38A	Mesitornis_unicolor	XP_010190891.1	XM_010192589.1
Aves	TMEM38A	Nestor_notabilis	XP_010011409.1	XM_010013107.1
Aves	TMEM38A	Nipponia_nippon	XP_009470163.1	XM_009471888.1
Aves	TMEM38A	Nothoprocta_perdicaria	XP_025891012.1	XM_026035227.1
Aves	TMEM38A	Numida_meleagris	XP_021234625.1	XM_021378950.1
Aves	TMEM38A	Opisthocomus_hoazin	XP_009931801.1	XM_009933499.1
Aves	TMEM38A	Oxyura_jamaicensis	XP_035203937.1	XM_035348046.1
Aves	TMEM38A	Parus_major	XP_015507218.1	XM_015651732.3
Aves	TMEM38A	Phaethon_lepturus	XP_010285442.1	XM_010287140.1
Aves	TMEM38A	Phalacrocorax_carbo	XP_009503047.1	XM_009504752.1
Aves	TMEM38A	Phasianus_colchicus	XP_031459862.1	XM_031604002.1
Aves	TMEM38A	Pygoscelis_adeliae	XP_009333581.1	XM_009335306.1
Aves	TMEM38A	Serinus_canaria	XP_009095125.1	XM_009096877.3
Aves	TMEM38A	Strigops_habroptila	XP_030365643.1	XM_030509783.1
Aves	TMEM38A	Struthio_camelus_australis	XP_009676341.1	XM_009678046.1
Aves	TMEM38A	Taeniopygia_guttata	XP_030112483.3	XM_030256623.3
Aves	TMEM38A	Tauraco_erythrolophus	XP_009984241.1	XM_009985939.1
Aves	TMEM38A	Tinamus_guttatus	XP_010212734.1	XM_010214432.1
Aves	TMEM38A	Tyto_alba	XP_032850592.2	XM_032994701.2
Aves	TMEM38A	Zonotrichia_albicollis	XP_014128736.1	XM_014273261.2
Carnivora	TMEM38A	Acinonyx_jubatus	XP_026894054.1	XM_027038253.1
Carnivora	TMEM38A	Ailuropoda_melanoleuca	XP_019653616.2	XM_019798057.2
Carnivora	TMEM38A	Callorhinus_ursinus	XP_025741449.1	XM_025885664.1
Carnivora	TMEM38A	Canis_lupus_dingo	XP_025313701.1	XM_025457916.2
Carnivora	TMEM38A	Enhydra_lutris_kenyoni	XP_022354220.1	XM_022498512.1
Carnivora	TMEM38A	Eumetopias_jubatus	XP_027982625.1	XM_028126824.1
Carnivora	TMEM38A	Felis_catus	XP_003982104.3	XM_003982055.4
Carnivora	TMEM38A	Halichoerus_grypus	XP_035951301.1	XM_036095408.1
Carnivora	TMEM38A	Hyaena_hyaena	XP_039099378.1	XM_039243447.1
Carnivora	TMEM38A	Leptonychotes_weddellii	XP_006750451.1	XM_006750388.2
Carnivora	TMEM38A	Lontra_canadensis	XP_032723455.1	XM_032867564.1
Carnivora	TMEM38A	Mirounga_leonina	XP_034852674.1	XM_034996783.1
Carnivora	TMEM38A	Mustela_erminea	XP_032170650.1	XM_032314759.1
Carnivora	TMEM38A	Mustela_putorius_furo	XP_004761128.1	XM_004761071.2
Carnivora	TMEM38A	Neomonachus_schauinslandi	XP_021538828.1	XM_021683153.1
Carnivora	TMEM38A	Odobenus_rosmarus_divergens	XP_004404650.1	XM_004404593.2
Carnivora	TMEM38A	Panthera_leo	XP_042784746.1	XM_042928812.1
Carnivora	TMEM38A	Panthera_tigris	XP_042834434.1	XM_042978500.1
Carnivora	TMEM38A	Phoca_vitulina	XP_032268217.1	XM_032412326.1
Carnivora	TMEM38A	Puma_concolor	XP_025771636.1	XM_025915851.1
Carnivora	TMEM38A	Puma_yagouaroundi	XP_040300761.1	XM_040444827.1
Carnivora	TMEM38A	Suricata_suricatta	XP_029772462.1	XM_029916602.1
Carnivora	TMEM38A	Ursus_arctos_horribilis	XP_026356232.1	XM_026500447.2
Carnivora	TMEM38A	Ursus_maritimus	XP_040485027.1	XM_040629093.1
Carnivora	TMEM38A	Vulpes_lagopus	XP_041617943.1	XM_041762009.1
Carnivora	TMEM38A	Vulpes_vulpes	XP_025845489.1	XM_025989704.1
Carnivora	TMEM38A	Zalophus_californianus	XP_027441223.1	XM_027585422.2
Chiroptera	TMEM38A	Artibeus_jamaicensis	XP_036997839.1	XM_037141944.1
Chiroptera	TMEM38A	Desmodus_rotundus	XP_024416619.1	XM_024560851.1
Chiroptera	TMEM38A	Eptesicus_fuscus	XP_008156032.1	XM_008157810.2
Chiroptera	TMEM38A	Hipposideros_armiger	XP_019497594.1	XM_019642049.1
Chiroptera	TMEM38A	Miniopterus_natalensis	XP_016064873.1	XM_016209387.1
Chiroptera	TMEM38A	Molossus_molossus	XP_036097657.1	XM_036241764.1
Chiroptera	TMEM38A	Myotis_lucifugus	XP_006099722.1	XM_006099660.2
Chiroptera	TMEM38A	Myotis_myotis	XP_036158523.1	XM_036302630.1
Chiroptera	TMEM38A	Phyllostomus_discolor	XP_028376959.1	XM_028521158.2
Chiroptera	TMEM38A	Pteropus_vampyrus	XP_011365173.2	XM_011366871.2
Chiroptera	TMEM38A	Rhinolophus_ferrumequinum	XP_032990472.1	XM_033134581.1
Chiroptera	TMEM38A	Rousettus_aegyptiacus	XP_016013305.1	XM_016157819.2
Marsupialia	TMEM38A	Dromiciops_gliroides	XP_043825144.1	XM_043969209.1
Marsupialia	TMEM38A	Gracilinanus_agilis	XP_044527552.1	XM_044671617.1
Marsupialia	TMEM38A	Monodelphis_domestica	XP_001363299.1	XM_001363262.2
Marsupialia	TMEM38A	Phascolarctos_cinereus	XP_020825056.1	XM_020969397.1
Marsupialia	TMEM38A	Sarcophilus_harrisii	XP_003761047.1	XM_003760999.4
Marsupialia	TMEM38A	Trichosurus_vulpecula	XP_036598204.1	XM_036742309.1
Marsupialia	TMEM38A	Vombatus_ursinus	XP_027701188.1	XM_027845387.1
Perissodactyla	TMEM38A	Ceratotherium_simum_simum	XP_004423050.1	XM_004422993.2
Perissodactyla	TMEM38A	Equus_asinus	XP_044630192.1	XM_044774257.1
Perissodactyla	TMEM38A	Equus_caballus	XP_001499672.2	XM_001499622.6
Perissodactyla	TMEM38A	Equus_przewalskii	XP_008529530.1	XM_008531308.1
Primates	TMEM38A	Aotus_nancymaae	XP_021524541.1	XM_021668866.1
Primates	TMEM38A	Callithrix_jacchus	XP_002761913.2	XM_002761867.4
Primates	TMEM38A	Carlito_syrichta	XP_008046975.2	XM_008048784.2
Primates	TMEM38A	Cebus_imitator	XP_017356687.1	XM_017501198.2
Primates	TMEM38A	Cercocebus_atys	XP_011949674.1	XM_012094284.1
Primates	TMEM38A	Gorilla_gorilla	XP_030859742.1	XM_031003882.1
Primates	TMEM38A	Homo_sapiens	NP_076979.1	NM_024074.4
Primates	TMEM38A	Hylobates_moloch	XP_032025941.1	XM_032170050.1
Primates	TMEM38A	Macaca_fascicularis	XP_005588398.1	XM_005588341.2
Primates	TMEM38A	Macaca_mulatta	XP_014978716.1	XM_015123230.2
Primates	TMEM38A	Macaca_nemestrina	XP_011757792.1	XM_011759490.1
Primates	TMEM38A	Mandrillus_leucophaeus	XP_011845322.1	XM_011989932.1
Primates	TMEM38A	Microcebus_murinus	XP_012613827.1	XM_012758373.1
Primates	TMEM38A	Nomascus_leucogenys	XP_003275848.1	XM_003275800.3
Primates	TMEM38A	Otolemur_garnettii	XP_003796580.1	XM_003796532.2
Primates	TMEM38A	Pan_paniscus	XP_003813597.1	XM_003813549.3
Primates	TMEM38A	Pan_troglodytes	XP_512473.2	XM_512473.7
Primates	TMEM38A	Papio_anubis	XP_031515651.1	XM_031659791.1
Primates	TMEM38A	Piliocolobus_tephrosceles	XP_026312791.1	XM_026457006.2
Primates	TMEM38A	Pongo_abelii	XP_024094185.1	XM_024238417.1
Primates	TMEM38A	Propithecus_coquereli	XP_012519701.1	XM_012664247.1
Primates	TMEM38A	Rhinopithecus_bieti	XP_017749212.1	XM_017893723.1
Primates	TMEM38A	Rhinopithecus_roxellana	XP_030791150.1	XM_030935290.1
Primates	TMEM38A	Saimiri_boliviensis	XP_010328495.2	XM_010330193.2
Primates	TMEM38A	Sapajus_apella	XP_032124567.1	XM_032268676.1
Primates	TMEM38A	Theropithecus_gelada	XP_025222613.1	XM_025366828.1
Primates	TMEM38A	Trachypithecus_francoisi	XP_033054457.1	XM_033198566.1
Rodentia	TMEM38A	Arvicanthis_niloticus	XP_034376550.1	XM_034520659.1
Rodentia	TMEM38A	Arvicola_amphibius	XP_038183430.1	XM_038327502.1
Rodentia	TMEM38A	Castor_canadensis	XP_020040674.1	XM_020185085.1
Rodentia	TMEM38A	Cavia_porcellus	XP_003464294.1	XM_003464246.4
Rodentia	TMEM38A	Chinchilla_lanigera	XP_005409559.1	XM_005409502.2
Rodentia	TMEM38A	Cricetulus_griseus	XP_027250668.1	XM_027394867.2
Rodentia	TMEM38A	Dipodomys_ordii	XP_012883751.1	XM_013028297.1
Rodentia	TMEM38A	Fukomys_damarensis	XP_033615267.1	XM_033759376.1
Rodentia	TMEM38A	Heterocephalus_glaber	XP_004873326.1	XM_004873269.2
Rodentia	TMEM38A	Ictidomys_tridecemlineatus	XP_005333087.1	XM_005333030.4
Rodentia	TMEM38A	Jaculus_jaculus	XP_004666031.1	XM_004665974.1
Rodentia	TMEM38A	Marmota_flaviventris	XP_027788007.1	XM_027932206.1
Rodentia	TMEM38A	Marmota_marmota_marmota	XP_015344708.1	XM_015489222.1
Rodentia	TMEM38A	Meriones_unguiculatus	XP_021483312.1	XM_021627637.1
Rodentia	TMEM38A	Mesocricetus_auratus	XP_005087149.1	XM_005087092.4
Rodentia	TMEM38A	Microtus_ochrogaster	XP_005359200.1	XM_005359143.3
Rodentia	TMEM38A	Mus_caroli	XP_021026168.1	XM_021170509.2
Rodentia	TMEM38A	Mus_musculus	NP_653117.1	NM_144534.2
Rodentia	TMEM38A	Mus_pahari	XP_021074903.1	XM_021219244.2
Rodentia	TMEM38A	Nannospalax_galili	XP_008822870.2	XM_008824648.3
Rodentia	TMEM38A	Octodon_degus	XP_004647436.1	XM_004647379.2
Rodentia	TMEM38A	Onychomys_torridus	XP_036022207.1	XM_036166314.1
Rodentia	TMEM38A	Peromyscus_leucopus	XP_028749325.1	XM_028893492.1
Rodentia	TMEM38A	Peromyscus_maniculatus_bairdii	XP_006989963.1	XM_006989901.3
Rodentia	TMEM38A	Rattus_norvegicus	NP_001093645.2	NM_001100175.2
Rodentia	TMEM38A	Rattus_rattus	XP_032774630.1	XM_032918739.1
Rodentia	TMEM38A	Urocitellus_parryii	XP_026245560.1	XM_026389775.1
Squamata	TMEM38A	Crotalus_tigris	XP_039194395.1	XM_039338461.1
Squamata	TMEM38A	Gekko_japonicus	XP_015280143.1	XM_015424657.1
Squamata	TMEM38A	Lacerta_agilis	XP_032992707.1	XM_033136816.1
Squamata	TMEM38A	Notechis_scutatus	XP_026526712.1	XM_026670927.1
Squamata	TMEM38A	Pantherophis_guttatus	XP_034293448.1	XM_034437557.1
Squamata	TMEM38A	Podarcis_muralis	XP_028569683.1	XM_028713850.1
Squamata	TMEM38A	Protobothrops_mucrosquamatus	XP_015665463.1	XM_015809977.1
Squamata	TMEM38A	Pseudonaja_textilis	XP_026554630.1	XM_026698845.1
Squamata	TMEM38A	Python_bivittatus	XP_007424548.1	XM_007424486.3
Squamata	TMEM38A	Thamnophis_elegans	XP_032083271.1	XM_032227380.1
Squamata	TMEM38A	Zootoca_vivipara	XP_034973054.1	XM_035117163.1
Testudines	TMEM38A	Chelonia_mydas	XP_007072091.1	XM_007072029.4
Testudines	TMEM38A	Chelonoidis_abingdonii	XP_032648158.1	XM_032792267.1
Testudines	TMEM38A	Chrysemys_picta	XP_005279091.1	XM_005279034.4
Testudines	TMEM38A	Gopherus_evgoodei	XP_030395938.1	XM_030540078.1
Testudines	TMEM38A	Mauremys_reevesii	XP_039371393.1	XM_039515459.1
Testudines	TMEM38A	Pelodiscus_sinensis	XP_014428798.1	XM_014573312.2
Testudines	TMEM38A	Terrapene_carolina_triunguis	XP_024050027.1	XM_024194259.2
Testudines	TMEM38A	Trachemys_scripta_elegans	XP_034610889.1	XM_034754998.1
Afrotheria	TMEM39A	Chrysochloris_asiatica	XP_006864217.1	XM_006864155.1
Afrotheria	TMEM39A	Echinops_telfairi	XP_004706473.1	XM_004706416.2
Afrotheria	TMEM39A	Elephantulus_edwardii	XP_006884323.1	XM_006884261.1
Afrotheria	TMEM39A	Loxodonta_africana	XP_003413028.1	XM_003412980.3
Afrotheria	TMEM39A	Orycteropus_afer_afer	XP_007942056.1	XM_007943865.2
Afrotheria	TMEM39A	Trichechus_manatus_latirostris	XP_004373717.1	XM_004373660.3
Amphibia	TMEM39A	Bufo_bufo	XP_040278854.1	XM_040422920.1
Amphibia	TMEM39A	Geotrypetes_seraphini	XP_033799048.1	XM_033943157.1
Amphibia	TMEM39A	Microcaecilia_unicolor	XP_030059790.1	XM_030203930.1
Amphibia	TMEM39A	Nanorana_parkeri	XP_018424249.1	XM_018568747.1
Amphibia	TMEM39A	Rana_temporaria	XP_040195030.1	XM_040339096.1
Amphibia	TMEM39A	Rhinatrema_bivittatum	XP_029434513.1	XM_029578653.1
Amphibia	TMEM39A	Xenopus_tropicalis	NP_001004850.1	NM_001004850.1
Artiodactyla	TMEM39A	Balaenoptera_acutorostrata_scammoni	XP_007181953.1	XM_007181891.1
Artiodactyla	TMEM39A	Bison_bison_bison	XP_010843670.1	XM_010845368.1
Artiodactyla	TMEM39A	Bos_indicus_x_Bos_taurus	XP_027382697.1	XM_027526896.1
Artiodactyla	TMEM39A	Bos_mutus	XP_005905502.1	XM_005905440.2
Artiodactyla	TMEM39A	Bubalus_bubalis	XP_006057678.1	XM_006057616.2
Artiodactyla	TMEM39A	Camelus_ferus	XP_006190532.1	XM_006190470.2
Artiodactyla	TMEM39A	Capra_hircus	XP_005675011.1	XM_005674954.3
Artiodactyla	TMEM39A	Cervus_elaphus	XP_043730345.1	XM_043874410.1
Artiodactyla	TMEM39A	Lipotes_vexillifer	XP_007449193.1	XM_007449131.1
Artiodactyla	TMEM39A	Monodon_monoceros	XP_029071038.1	XM_029215205.1
Artiodactyla	TMEM39A	Neophocaena_asiaeorientalis_asiaeorientalis	XP_024621806.1	XM_024766038.1
Artiodactyla	TMEM39A	Orcinus_orca	XP_004278564.1	XM_004278516.2
Artiodactyla	TMEM39A	Ovis_aries	XP_004002991.1	XM_004002942.5
Artiodactyla	TMEM39A	Physeter_catodon	XP_007106304.1	XM_007106242.3
Artiodactyla	TMEM39A	Sus_scrofa	XP_003132704.3	XM_003132656.6
Artiodactyla	TMEM39A	Tursiops_truncatus	XP_004320512.2	XM_004320464.3
Artiodactyla	TMEM39A	Vicugna_pacos	XP_006210382.1	XM_006210320.2
Aves	TMEM39A	Acanthisitta_chloris	XP_009076307.1	XM_009078059.1
Aves	TMEM39A	Anas_platyrhynchos	XP_027305428.1	XM_027449627.2
Aves	TMEM39A	Anser_cygnoides_domesticus	XP_013038939.1	XM_013183485.1
Aves	TMEM39A	Apaloderma_vittatum	XP_009876737.1	XM_009878435.1
Aves	TMEM39A	Aptenodytes_forsteri	XP_009272771.1	XM_009274496.2
Aves	TMEM39A	Aquila_chrysaetos_chrysaetos	XP_029876898.1	XM_030021038.2
Aves	TMEM39A	Aythya_fuligula	XP_032046826.1	XM_032190935.1
Aves	TMEM39A	Buceros_rhinoceros_silvestris	XP_010129230.1	XM_010130928.1
Aves	TMEM39A	Calidris_pugnax	XP_014812656.1	XM_014957170.1
Aves	TMEM39A	Calypte_anna	XP_030313263.1	XM_030457403.1
Aves	TMEM39A	Camarhynchus_parvulus	XP_030825774.1	XM_030969914.1
Aves	TMEM39A	Centrocercus_urophasianus	XP_042665787.1	XM_042809853.1
Aves	TMEM39A	Chlamydotis_macqueenii	XP_010126822.1	XM_010128520.1
Aves	TMEM39A	Columba_livia	XP_005511507.1	XM_005511450.3
Aves	TMEM39A	Corvus_brachyrhynchos	XP_008629969.2	XM_008631747.2
Aves	TMEM39A	Corvus_moneduloides	XP_031954385.1	XM_032098494.1
Aves	TMEM39A	Coturnix_japonica	XP_015731851.1	XM_015876365.2
Aves	TMEM39A	Cuculus_canorus	XP_009555281.1	XM_009556986.1
Aves	TMEM39A	Cygnus_atratus	XP_035396967.1	XM_035541074.1
Aves	TMEM39A	Dromaius_novaehollandiae	XP_025966356.1	XM_026110571.1
Aves	TMEM39A	Dryobates_pubescens	XP_009897056.1	XM_009898754.1
Aves	TMEM39A	Egretta_garzetta	XP_035750398.1	XM_035894505.1
Aves	TMEM39A	Eurypyga_helias	XP_010148496.1	XM_010150194.1
Aves	TMEM39A	Ficedula_albicollis	XP_005038670.1	XM_005038613.2
Aves	TMEM39A	Fulmarus_glacialis	XP_009572395.1	XM_009574100.1
Aves	TMEM39A	Gallus_gallus	XP_040516378.1	XM_040660444.1
Aves	TMEM39A	Gavia_stellata	XP_009812583.1	XM_009814281.1
Aves	TMEM39A	Geospiza_fortis	XP_005420619.3	XM_005420562.3
Aves	TMEM39A	Haliaeetus_leucocephalus	XP_010565744.1	XM_010567442.1
Aves	TMEM39A	Lagopus_leucura	XP_042724102.1	XM_042868168.1
Aves	TMEM39A	Leptosomus_discolor	XP_009959807.1	XM_009961505.1
Aves	TMEM39A	Lonchura_striata_domestica	XP_021404851.1	XM_021549176.2
Aves	TMEM39A	Manacus_vitellinus	XP_008920770.3	XM_008922522.3
Aves	TMEM39A	Meleagris_gallopavo	XP_010717493.1	XM_010719191.3
Aves	TMEM39A	Melopsittacus_undulatus	XP_005146717.1	XM_005146660.4
Aves	TMEM39A	Mesitornis_unicolor	XP_010193243.1	XM_010194941.1
Aves	TMEM39A	Nestor_notabilis	XP_010019653.1	XM_010021351.1
Aves	TMEM39A	Nothoprocta_perdicaria	XP_025906170.1	XM_026050385.1
Aves	TMEM39A	Numida_meleagris	XP_021253685.1	XM_021398010.1
Aves	TMEM39A	Opisthocomus_hoazin	XP_009931541.1	XM_009933239.1
Aves	TMEM39A	Oxyura_jamaicensis	XP_035170692.1	XM_035314801.1
Aves	TMEM39A	Parus_major	XP_015485965.1	XM_015630479.3
Aves	TMEM39A	Phaethon_lepturus	XP_010280913.1	XM_010282611.1
Aves	TMEM39A	Phasianus_colchicus	XP_031469006.1	XM_031613146.1
Aves	TMEM39A	Serinus_canaria	XP_018763684.1	XM_018908139.2
Aves	TMEM39A	Strigops_habroptila	XP_030327597.1	XM_030471737.1
Aves	TMEM39A	Struthio_camelus_australis	XP_009673523.1	XM_009675228.1
Aves	TMEM39A	Taeniopygia_guttata	XP_002189717.1	XM_002189681.6
Aves	TMEM39A	Tinamus_guttatus	XP_010212043.1	XM_010213741.1
Aves	TMEM39A	Tyto_alba	XP_032861066.2	XM_033005175.2
Aves	TMEM39A	Zonotrichia_albicollis	XP_005486177.1	XM_005486120.3
Carnivora	TMEM39A	Acinonyx_jubatus	XP_014920117.1	XM_015064631.2
Carnivora	TMEM39A	Ailuropoda_melanoleuca	XP_002915308.1	XM_002915262.4
Carnivora	TMEM39A	Callorhinus_ursinus	XP_025730394.1	XM_025874609.1
Carnivora	TMEM39A	Canis_lupus_dingo	XP_025332334.1	XM_025476549.2
Carnivora	TMEM39A	Enhydra_lutris_kenyoni	XP_022361265.1	XM_022505557.1
Carnivora	TMEM39A	Eumetopias_jubatus	XP_027966456.1	XM_028110655.1
Carnivora	TMEM39A	Felis_catus	XP_003991713.1	XM_003991664.4
Carnivora	TMEM39A	Halichoerus_grypus	XP_035922675.1	XM_036066782.1
Carnivora	TMEM39A	Hyaena_hyaena	XP_039080091.1	XM_039224160.1
Carnivora	TMEM39A	Leptonychotes_weddellii	XP_006730486.1	XM_006730423.2
Carnivora	TMEM39A	Lontra_canadensis	XP_032708181.1	XM_032852290.1
Carnivora	TMEM39A	Mirounga_leonina	XP_034856000.1	XM_035000109.1
Carnivora	TMEM39A	Mustela_erminea	XP_032203782.1	XM_032347891.1
Carnivora	TMEM39A	Mustela_putorius_furo	XP_012901522.1	XM_013046068.1
Carnivora	TMEM39A	Neomonachus_schauinslandi	XP_021548020.1	XM_021692345.2
Carnivora	TMEM39A	Odobenus_rosmarus_divergens	XP_012418918.1	XM_012563464.1
Carnivora	TMEM39A	Panthera_leo	XP_042811329.1	XM_042955395.1
Carnivora	TMEM39A	Panthera_pardus	XP_019304000.1	XM_019448455.1
Carnivora	TMEM39A	Panthera_tigris	XP_007098426.1	XM_007098364.3
Carnivora	TMEM39A	Phoca_vitulina	XP_032262504.1	XM_032406613.1
Carnivora	TMEM39A	Puma_concolor	XP_025769160.1	XM_025913375.1
Carnivora	TMEM39A	Puma_yagouaroundi	XP_040340514.1	XM_040484580.1
Carnivora	TMEM39A	Suricata_suricatta	XP_029795225.1	XM_029939365.1
Carnivora	TMEM39A	Ursus_arctos_horribilis	XP_026349703.1	XM_026493918.2
Carnivora	TMEM39A	Ursus_maritimus	XP_008706433.1	XM_008708211.2
Carnivora	TMEM39A	Vulpes_lagopus	XP_041622180.1	XM_041766246.1
Carnivora	TMEM39A	Vulpes_vulpes	XP_025845896.1	XM_025990111.1
Carnivora	TMEM39A	Zalophus_californianus	XP_027441233.1	XM_027585432.2
Chiroptera	TMEM39A	Artibeus_jamaicensis	XP_037014642.1	XM_037158747.1
Chiroptera	TMEM39A	Desmodus_rotundus	XP_024433662.1	XM_024577894.1
Chiroptera	TMEM39A	Eptesicus_fuscus	XP_008144853.1	XM_008146631.1
Chiroptera	TMEM39A	Hipposideros_armiger	XP_019508746.1	XM_019653201.1
Chiroptera	TMEM39A	Miniopterus_natalensis	XP_016055378.1	XM_016199892.1
Chiroptera	TMEM39A	Molossus_molossus	XP_036099615.1	XM_036243722.1
Chiroptera	TMEM39A	Myotis_lucifugus	XP_006090968.1	XM_006090906.3
Chiroptera	TMEM39A	Myotis_myotis	XP_036205114.1	XM_036349221.1
Chiroptera	TMEM39A	Phyllostomus_discolor	XP_028359938.1	XM_028504137.2
Chiroptera	TMEM39A	Pteropus_vampyrus	XP_011373922.1	XM_011375620.2
Chiroptera	TMEM39A	Rhinolophus_ferrumequinum	XP_032945887.1	XM_033089996.1
Chiroptera	TMEM39A	Rousettus_aegyptiacus	XP_015995618.1	XM_016140132.2
Marsupialia	TMEM39A	Dromiciops_gliroides	XP_043847643.1	XM_043991708.1
Marsupialia	TMEM39A	Gracilinanus_agilis	XP_044526017.1	XM_044670082.1
Marsupialia	TMEM39A	Monodelphis_domestica	XP_001363141.1	XM_001363104.3
Marsupialia	TMEM39A	Phascolarctos_cinereus	XP_020841523.1	XM_020985864.1
Marsupialia	TMEM39A	Sarcophilus_harrisii	XP_003763657.1	XM_003763609.4
Marsupialia	TMEM39A	Trichosurus_vulpecula	XP_036602005.1	XM_036746110.1
Marsupialia	TMEM39A	Vombatus_ursinus	XP_027723922.1	XM_027868121.1
Perissodactyla	TMEM39A	Ceratotherium_simum_simum	XP_004436602.1	XM_004436545.2
Perissodactyla	TMEM39A	Equus_asinus	XP_014684528.1	XM_014829042.2
Perissodactyla	TMEM39A	Equus_caballus	XP_001502634.1	XM_001502584.5
Perissodactyla	TMEM39A	Equus_przewalskii	XP_008512824.1	XM_008514602.1
Primates	TMEM39A	Aotus_nancymaae	XP_012319373.1	XM_012463950.2
Primates	TMEM39A	Callithrix_jacchus	XP_002758828.1	XM_002758782.4
Primates	TMEM39A	Carlito_syrichta	XP_008050821.1	XM_008052630.2
Primates	TMEM39A	Cebus_imitator	XP_017374388.1	XM_017518899.2
Primates	TMEM39A	Cercocebus_atys	XP_011923804.1	XM_012068414.1
Primates	TMEM39A	Chlorocebus_sabaeus	XP_007983902.2	XM_007985711.2
Primates	TMEM39A	Gorilla_gorilla	XP_004036159.1	XM_004036111.2
Primates	TMEM39A	Homo_sapiens	NP_060736.1	NM_018266.3
Primates	TMEM39A	Hylobates_moloch	XP_032005993.1	XM_032150102.1
Primates	TMEM39A	Macaca_fascicularis	XP_005548125.1	XM_005548068.2
Primates	TMEM39A	Macaca_mulatta	NP_001245005.1	NM_001258076.1
Primates	TMEM39A	Macaca_nemestrina	XP_011720507.1	XM_011722205.2
Primates	TMEM39A	Mandrillus_leucophaeus	XP_011842582.1	XM_011987192.1
Primates	TMEM39A	Microcebus_murinus	XP_012636039.1	XM_012780585.2
Primates	TMEM39A	Nomascus_leucogenys	XP_030657661.1	XM_030801801.1
Primates	TMEM39A	Otolemur_garnettii	XP_003795144.1	XM_003795096.2
Primates	TMEM39A	Pan_paniscus	XP_003825191.1	XM_003825143.3
Primates	TMEM39A	Pan_troglodytes	NP_001233364.1	NM_001246435.1
Primates	TMEM39A	Papio_anubis	XP_003894013.1	XM_003893964.2
Primates	TMEM39A	Piliocolobus_tephrosceles	XP_023069704.1	XM_023213936.1
Primates	TMEM39A	Pongo_abelii	XP_002813299.1	XM_002813253.4
Primates	TMEM39A	Propithecus_coquereli	XP_012497534.1	XM_012642080.1
Primates	TMEM39A	Rhinopithecus_bieti	XP_017730926.1	XM_017875437.1
Primates	TMEM39A	Rhinopithecus_roxellana	XP_010355755.1	XM_010357453.2
Primates	TMEM39A	Saimiri_boliviensis	XP_010344256.1	XM_010345954.2
Primates	TMEM39A	Sapajus_apella	XP_032154870.1	XM_032298979.1
Primates	TMEM39A	Theropithecus_gelada	XP_025231305.1	XM_025375520.1
Primates	TMEM39A	Trachypithecus_francoisi	XP_033067041.1	XM_033211150.1
Rodentia	TMEM39A	Arvicanthis_niloticus	XP_034371478.1	XM_034515587.1
Rodentia	TMEM39A	Castor_canadensis	XP_020032118.1	XM_020176529.1
Rodentia	TMEM39A	Cavia_porcellus	XP_003469338.1	XM_003469290.4
Rodentia	TMEM39A	Chinchilla_lanigera	XP_005386497.1	XM_005386440.2
Rodentia	TMEM39A	Cricetulus_griseus	XP_003509195.1	XM_003509147.5
Rodentia	TMEM39A	Dipodomys_ordii	XP_012874901.1	XM_013019447.1
Rodentia	TMEM39A	Fukomys_damarensis	XP_010628334.1	XM_010630032.3
Rodentia	TMEM39A	Heterocephalus_glaber	XP_004835727.1	XM_004835670.3
Rodentia	TMEM39A	Ictidomys_tridecemlineatus	XP_005327676.1	XM_005327619.4
Rodentia	TMEM39A	Jaculus_jaculus	XP_012806205.1	XM_012950751.1
Rodentia	TMEM39A	Marmota_flaviventris	XP_027791911.1	XM_027936110.1
Rodentia	TMEM39A	Marmota_marmota_marmota	XP_015333968.1	XM_015478482.1
Rodentia	TMEM39A	Meriones_unguiculatus	XP_021504269.1	XM_021648594.1
Rodentia	TMEM39A	Mesocricetus_auratus	XP_005071546.1	XM_005071489.4
Rodentia	TMEM39A	Microtus_ochrogaster	XP_005345043.1	XM_005344986.3
Rodentia	TMEM39A	Mus_caroli	XP_021040441.1	XM_021184782.2
Rodentia	TMEM39A	Mus_musculus	NP_001192215.1	NM_001205286.1
Rodentia	TMEM39A	Mus_pahari	XP_021064827.1	XM_021209168.2
Rodentia	TMEM39A	Nannospalax_galili	XP_008841107.1	XM_008842885.3
Rodentia	TMEM39A	Octodon_degus	XP_004633381.1	XM_004633324.3
Rodentia	TMEM39A	Onychomys_torridus	XP_036059797.1	XM_036203904.1
Rodentia	TMEM39A	Peromyscus_leucopus	XP_028737431.1	XM_028881598.2
Rodentia	TMEM39A	Peromyscus_maniculatus_bairdii	XP_006975807.1	XM_006975745.3
Rodentia	TMEM39A	Rattus_norvegicus	NP_001013887.1	NM_001013865.1
Rodentia	TMEM39A	Rattus_rattus	XP_032756093.1	XM_032900202.1
Squamata	TMEM39A	Anolis_carolinensis	XP_003216848.1	XM_003216800.3
Squamata	TMEM39A	Crotalus_tigris	XP_039222486.1	XM_039366552.1
Squamata	TMEM39A	Gekko_japonicus	XP_015284479.1	XM_015428993.1
Squamata	TMEM39A	Lacerta_agilis	XP_033028593.1	XM_033172702.1
Squamata	TMEM39A	Notechis_scutatus	XP_026531268.1	XM_026675483.1
Squamata	TMEM39A	Pantherophis_guttatus	XP_034267064.1	XM_034411173.1
Squamata	TMEM39A	Podarcis_muralis	XP_028568087.1	XM_028712254.1
Squamata	TMEM39A	Pogona_vitticeps	XP_020634093.1	XM_020778434.1
Squamata	TMEM39A	Protobothrops_mucrosquamatus	XP_015683040.1	XM_015827554.2
Squamata	TMEM39A	Pseudonaja_textilis	XP_026569075.1	XM_026713290.1
Squamata	TMEM39A	Python_bivittatus	XP_007433295.1	XM_007433233.2
Squamata	TMEM39A	Thamnophis_elegans	XP_032069138.1	XM_032213247.1
Squamata	TMEM39A	Zootoca_vivipara	XP_034996829.1	XM_035140938.1
Testudines	TMEM39A	Chelonia_mydas	XP_007062137.1	XM_007062075.4
Testudines	TMEM39A	Chelonoidis_abingdonii	XP_032638324.1	XM_032782433.1
Testudines	TMEM39A	Chrysemys_picta	XP_005292724.1	XM_005292667.4
Testudines	TMEM39A	Dermochelys_coriacea	XP_038243812.1	XM_038387884.2
Testudines	TMEM39A	Gopherus_evgoodei	XP_030389552.1	XM_030533692.1
Testudines	TMEM39A	Mauremys_reevesii	XP_039384386.1	XM_039528452.1
Testudines	TMEM39A	Pelodiscus_sinensis	XP_006132933.1	XM_006132871.1
Testudines	TMEM39A	Terrapene_carolina_triunguis	XP_024054174.1	XM_024198406.3
Testudines	TMEM39A	Trachemys_scripta_elegans	XP_034644814.1	XM_034788923.1
Afrotheria	TMEM39B	Chrysochloris_asiatica	XP_006862232.1	XM_006862170.1
Afrotheria	TMEM39B	Echinops_telfairi	XP_030743855.1	XM_030887995.1
Afrotheria	TMEM39B	Elephantulus_edwardii	XP_006895018.1	XM_006894956.1
Afrotheria	TMEM39B	Loxodonta_africana	XP_003415328.2	XM_003415280.3
Afrotheria	TMEM39B	Orycteropus_afer_afer	XP_042638188.1	XM_042782254.1
Afrotheria	TMEM39B	Trichechus_manatus_latirostris	XP_004372065.1	XM_004372008.2
Amphibia	TMEM39B	Bufo_bufo	XP_040280493.1	XM_040424559.1
Amphibia	TMEM39B	Geotrypetes_seraphini	XP_033811374.1	XM_033955483.1
Amphibia	TMEM39B	Microcaecilia_unicolor	XP_030075495.1	XM_030219635.1
Amphibia	TMEM39B	Nanorana_parkeri	XP_018422048.1	XM_018566546.1
Amphibia	TMEM39B	Rana_temporaria	XP_040192987.1	XM_040337053.1
Amphibia	TMEM39B	Rhinatrema_bivittatum	XP_029427213.1	XM_029571353.1
Amphibia	TMEM39B	Xenopus_tropicalis	XP_012812214.1	XM_012956760.2
Artiodactyla	TMEM39B	Balaenoptera_acutorostrata_scammoni	XP_007170655.1	XM_007170593.2
Artiodactyla	TMEM39B	Bison_bison_bison	XP_010835200.1	XM_010836898.1
Artiodactyla	TMEM39B	Bos_indicus_x_Bos_taurus	XP_027373262.1	XM_027517461.1
Artiodactyla	TMEM39B	Bos_mutus	XP_005906255.1	XM_005906193.1
Artiodactyla	TMEM39B	Bubalus_bubalis	XP_006054674.1	XM_006054612.2
Artiodactyla	TMEM39B	Camelus_ferus	XP_032351682.1	XM_032495791.1
Artiodactyla	TMEM39B	Capra_hircus	XP_017913104.1	XM_018057615.1
Artiodactyla	TMEM39B	Cervus_elaphus	XP_043765518.1	XM_043909583.1
Artiodactyla	TMEM39B	Lipotes_vexillifer	XP_007468724.1	XM_007468662.1
Artiodactyla	TMEM39B	Monodon_monoceros	XP_029085950.1	XM_029230117.1
Artiodactyla	TMEM39B	Orcinus_orca	XP_004266581.1	XM_004266533.3
Artiodactyla	TMEM39B	Ovis_aries	XP_004005082.1	XM_004005033.4
Artiodactyla	TMEM39B	Physeter_catodon	XP_007125171.1	XM_007125109.2
Artiodactyla	TMEM39B	Sus_scrofa	XP_020951455.1	XM_021095796.1
Artiodactyla	TMEM39B	Tursiops_truncatus	XP_033694747.1	XM_033838856.1
Artiodactyla	TMEM39B	Vicugna_pacos	XP_006196980.1	XM_006196918.3
Aves	TMEM39B	Acanthisitta_chloris	XP_009073915.1	XM_009075667.1
Aves	TMEM39B	Anas_platyrhynchos	XP_038023324.1	XM_038167396.1
Aves	TMEM39B	Anser_cygnoides_domesticus	XP_013039657.1	XM_013184203.1
Aves	TMEM39B	Apaloderma_vittatum	XP_009869338.1	XM_009871036.1
Aves	TMEM39B	Aptenodytes_forsteri	XP_009283041.1	XM_009284766.1
Aves	TMEM39B	Aquila_chrysaetos_chrysaetos	XP_029895568.1	XM_030039708.2
Aves	TMEM39B	Aythya_fuligula	XP_032058312.1	XM_032202421.1
Aves	TMEM39B	Buceros_rhinoceros_silvestris	XP_010141384.1	XM_010143082.1
Aves	TMEM39B	Calidris_pugnax	XP_014801983.1	XM_014946497.1
Aves	TMEM39B	Calypte_anna	XP_030320422.1	XM_030464562.1
Aves	TMEM39B	Camarhynchus_parvulus	XP_030820412.1	XM_030964552.1
Aves	TMEM39B	Centrocercus_urophasianus	XP_042690078.1	XM_042834144.1
Aves	TMEM39B	Chlamydotis_macqueenii	XP_010115893.1	XM_010117591.1
Aves	TMEM39B	Columba_livia	XP_005509671.1	XM_005509614.2
Aves	TMEM39B	Corvus_brachyrhynchos	XP_008633315.1	XM_008635093.2
Aves	TMEM39B	Corvus_moneduloides	XP_031988085.1	XM_032132194.1
Aves	TMEM39B	Coturnix_japonica	XP_015739227.1	XM_015883741.2
Aves	TMEM39B	Cuculus_canorus	XP_009560132.1	XM_009561837.1
Aves	TMEM39B	Cygnus_atratus	XP_035417987.1	XM_035562094.1
Aves	TMEM39B	Dryobates_pubescens	XP_009906811.1	XM_009908509.1
Aves	TMEM39B	Egretta_garzetta	XP_009646828.1	XM_009648533.2
Aves	TMEM39B	Ficedula_albicollis	XP_005058310.1	XM_005058253.2
Aves	TMEM39B	Fulmarus_glacialis	XP_009576770.1	XM_009578475.1
Aves	TMEM39B	Gallus_gallus	NP_001006313.2	NM_001006313.2
Aves	TMEM39B	Gavia_stellata	XP_009817634.1	XM_009819332.1
Aves	TMEM39B	Geospiza_fortis	XP_030917905.1	XM_031062045.1
Aves	TMEM39B	Haliaeetus_leucocephalus	XP_010574319.1	XM_010576017.1
Aves	TMEM39B	Lagopus_leucura	XP_042741188.1	XM_042885254.1
Aves	TMEM39B	Lonchura_striata_domestica	XP_021395061.1	XM_021539386.2
Aves	TMEM39B	Manacus_vitellinus	XP_029818911.1	XM_029963051.1
Aves	TMEM39B	Meleagris_gallopavo	XP_010721791.1	XM_010723489.3
Aves	TMEM39B	Melopsittacus_undulatus	XP_033925330.1	XM_034069439.1
Aves	TMEM39B	Mesitornis_unicolor	XP_010179448.1	XM_010181146.1
Aves	TMEM39B	Nestor_notabilis	XP_010009664.1	XM_010011362.1
Aves	TMEM39B	Nipponia_nippon	XP_009469104.1	XM_009470829.1
Aves	TMEM39B	Nothoprocta_perdicaria	XP_025899172.1	XM_026043387.1
Aves	TMEM39B	Numida_meleagris	XP_021231294.1	XM_021375619.1
Aves	TMEM39B	Opisthocomus_hoazin	XP_009934488.1	XM_009936186.1
Aves	TMEM39B	Oxyura_jamaicensis	XP_035201269.1	XM_035345378.1
Aves	TMEM39B	Parus_major	XP_015504586.1	XM_015649100.3
Aves	TMEM39B	Phaethon_lepturus	XP_010289762.1	XM_010291460.1
Aves	TMEM39B	Phalacrocorax_carbo	XP_009499832.1	XM_009501537.1
Aves	TMEM39B	Phasianus_colchicus	XP_031450661.1	XM_031594801.1
Aves	TMEM39B	Pygoscelis_adeliae	XP_009323180.1	XM_009324905.1
Aves	TMEM39B	Serinus_canaria	XP_030087523.1	XM_030231663.1
Aves	TMEM39B	Strigops_habroptila	XP_030360380.1	XM_030504520.1
Aves	TMEM39B	Struthio_camelus_australis	XP_009664904.1	XM_009666609.1
Aves	TMEM39B	Taeniopygia_guttata	XP_041576617.1	XM_041720683.1
Aves	TMEM39B	Tauraco_erythrolophus	XP_009978754.1	XM_009980452.1
Aves	TMEM39B	Tinamus_guttatus	XP_010215532.1	XM_010217230.1
Aves	TMEM39B	Tyto_alba	XP_032859207.1	XM_033003316.2
Carnivora	TMEM39B	Acinonyx_jubatus	XP_026915598.1	XM_027059797.1
Carnivora	TMEM39B	Ailuropoda_melanoleuca	XP_034504249.1	XM_034648358.1
Carnivora	TMEM39B	Callorhinus_ursinus	XP_025711554.1	XM_025855769.1
Carnivora	TMEM39B	Canis_lupus_dingo	XP_025303981.1	XM_025448196.2
Carnivora	TMEM39B	Enhydra_lutris_kenyoni	XP_022353235.1	XM_022497527.1
Carnivora	TMEM39B	Eumetopias_jubatus	XP_027969408.1	XM_028113607.1
Carnivora	TMEM39B	Felis_catus	XP_003989857.1	XM_003989808.4
Carnivora	TMEM39B	Halichoerus_grypus	XP_035937730.1	XM_036081837.1
Carnivora	TMEM39B	Hyaena_hyaena	XP_039089140.1	XM_039233209.1
Carnivora	TMEM39B	Leptonychotes_weddellii	XP_006734214.1	XM_006734151.2
Carnivora	TMEM39B	Lontra_canadensis	XP_032732949.1	XM_032877058.1
Carnivora	TMEM39B	Mirounga_leonina	XP_034875125.1	XM_035019234.1
Carnivora	TMEM39B	Mustela_erminea	XP_032217152.1	XM_032361261.1
Carnivora	TMEM39B	Mustela_putorius_furo	XP_012902021.1	XM_013046567.1
Carnivora	TMEM39B	Neomonachus_schauinslandi	XP_021539319.1	XM_021683644.1
Carnivora	TMEM39B	Odobenus_rosmarus_divergens	XP_004406462.1	XM_004406405.2
Carnivora	TMEM39B	Panthera_leo	XP_042808154.1	XM_042952220.1
Carnivora	TMEM39B	Panthera_pardus	XP_019285465.1	XM_019429920.1
Carnivora	TMEM39B	Panthera_tigris	XP_042852530.1	XM_042996596.1
Carnivora	TMEM39B	Phoca_vitulina	XP_032244994.1	XM_032389103.1
Carnivora	TMEM39B	Puma_yagouaroundi	XP_040323721.1	XM_040467787.1
Carnivora	TMEM39B	Suricata_suricatta	XP_029804626.1	XM_029948766.1
Carnivora	TMEM39B	Ursus_arctos_horribilis	XP_026372597.1	XM_026516812.2
Carnivora	TMEM39B	Ursus_maritimus	XP_040475271.1	XM_040619337.1
Carnivora	TMEM39B	Vulpes_lagopus	XP_041623714.1	XM_041767780.1
Carnivora	TMEM39B	Vulpes_vulpes	XP_025870225.1	XM_026014440.1
Carnivora	TMEM39B	Zalophus_californianus	XP_027454080.1	XM_027598279.2
Chiroptera	TMEM39B	Artibeus_jamaicensis	XP_037005429.1	XM_037149534.1
Chiroptera	TMEM39B	Desmodus_rotundus	XP_024410271.1	XM_024554503.1
Chiroptera	TMEM39B	Eptesicus_fuscus	XP_008155242.2	XM_008157020.2
Chiroptera	TMEM39B	Hipposideros_armiger	XP_019515241.1	XM_019659696.1
Chiroptera	TMEM39B	Miniopterus_natalensis	XP_016073046.1	XM_016217560.1
Chiroptera	TMEM39B	Myotis_lucifugus	XP_006094313.1	XM_006094251.3
Chiroptera	TMEM39B	Myotis_myotis	XP_036208537.1	XM_036352644.1
Chiroptera	TMEM39B	Phyllostomus_discolor	XP_028368920.2	XM_028513119.2
Chiroptera	TMEM39B	Pteropus_vampyrus	XP_011356132.1	XM_011357830.2
Chiroptera	TMEM39B	Rhinolophus_ferrumequinum	XP_032971670.1	XM_033115779.1
Chiroptera	TMEM39B	Rousettus_aegyptiacus	XP_016005907.1	XM_016150421.2
Marsupialia	TMEM39B	Dromiciops_gliroides	XP_043853847.1	XM_043997912.1
Marsupialia	TMEM39B	Gracilinanus_agilis	XP_044524706.1	XM_044668771.1
Marsupialia	TMEM39B	Monodelphis_domestica	XP_007493080.1	XM_007493018.2
Marsupialia	TMEM39B	Phascolarctos_cinereus	XP_020839196.1	XM_020983537.1
Marsupialia	TMEM39B	Sarcophilus_harrisii	XP_031818130.1	XM_031962270.1
Marsupialia	TMEM39B	Trichosurus_vulpecula	XP_036598500.1	XM_036742605.1
Marsupialia	TMEM39B	Vombatus_ursinus	XP_027720591.1	XM_027864790.1
Perissodactyla	TMEM39B	Ceratotherium_simum_simum	XP_004425940.1	XM_004425883.2
Perissodactyla	TMEM39B	Equus_asinus	XP_044626185.1	XM_044770250.1
Perissodactyla	TMEM39B	Equus_caballus	XP_001500097.4	XM_001500047.5
Perissodactyla	TMEM39B	Equus_przewalskii	XP_008520111.1	XM_008521889.1
Primates	TMEM39B	Aotus_nancymaae	XP_012295536.1	XM_012440113.1
Primates	TMEM39B	Callithrix_jacchus	XP_035164450.1	XM_035308559.1
Primates	TMEM39B	Carlito_syrichta	XP_008064950.1	XM_008066759.1
Primates	TMEM39B	Cebus_imitator	XP_037594137.1	XM_037738209.1
Primates	TMEM39B	Cercocebus_atys	XP_011935104.1	XM_012079714.1
Primates	TMEM39B	Chlorocebus_sabaeus	XP_007977800.1	XM_007979609.2
Primates	TMEM39B	Gorilla_gorilla	XP_030861651.1	XM_031005791.1
Primates	TMEM39B	Homo_sapiens	NP_060526.2	NM_018056.4
Primates	TMEM39B	Hylobates_moloch	XP_032015950.1	XM_032160059.1
Primates	TMEM39B	Macaca_fascicularis	XP_005544178.1	XM_005544121.2
Primates	TMEM39B	Macaca_mulatta	XP_001101474.1	XM_001101474.4
Primates	TMEM39B	Macaca_nemestrina	XP_011761514.1	XM_011763212.2
Primates	TMEM39B	Mandrillus_leucophaeus	XP_011829423.1	XM_011974033.1
Primates	TMEM39B	Microcebus_murinus	XP_012620885.1	XM_012765431.1
Primates	TMEM39B	Nomascus_leucogenys	XP_030679162.1	XM_030823302.1
Primates	TMEM39B	Otolemur_garnettii	XP_003801290.1	XM_003801242.1
Primates	TMEM39B	Pan_paniscus	XP_003828187.1	XM_003828139.2
Primates	TMEM39B	Pan_troglodytes	XP_513275.3	XM_513275.7
Primates	TMEM39B	Papio_anubis	XP_003891542.1	XM_003891493.2
Primates	TMEM39B	Piliocolobus_tephrosceles	XP_026313019.1	XM_026457234.1
Primates	TMEM39B	Pongo_abelii	XP_024104653.1	XM_024248885.1
Primates	TMEM39B	Propithecus_coquereli	XP_012497801.1	XM_012642347.1
Primates	TMEM39B	Rhinopithecus_bieti	XP_017712566.1	XM_017857077.1
Primates	TMEM39B	Rhinopithecus_roxellana	XP_010352182.1	XM_010353880.2
Primates	TMEM39B	Saimiri_boliviensis	XP_003937624.1	XM_003937575.3
Primates	TMEM39B	Sapajus_apella	XP_032102625.1	XM_032246734.1
Primates	TMEM39B	Theropithecus_gelada	XP_025215671.1	XM_025359886.1
Primates	TMEM39B	Trachypithecus_francoisi	XP_033083221.1	XM_033227330.1
Rodentia	TMEM39B	Arvicanthis_niloticus	XP_034359319.1	XM_034503428.1
Rodentia	TMEM39B	Arvicola_amphibius	XP_038190525.1	XM_038334597.1
Rodentia	TMEM39B	Castor_canadensis	XP_020018693.1	XM_020163104.1
Rodentia	TMEM39B	Cavia_porcellus	XP_003471135.2	XM_003471087.4
Rodentia	TMEM39B	Chinchilla_lanigera	XP_005395097.1	XM_005395040.2
Rodentia	TMEM39B	Cricetulus_griseus	XP_007639596.1	XM_007641406.4
Rodentia	TMEM39B	Dipodomys_ordii	XP_012875935.1	XM_013020481.1
Rodentia	TMEM39B	Fukomys_damarensis	XP_010619875.1	XM_010621573.3
Rodentia	TMEM39B	Heterocephalus_glaber	XP_004850891.1	XM_004850834.2
Rodentia	TMEM39B	Ictidomys_tridecemlineatus	XP_005317795.1	XM_005317738.3
Rodentia	TMEM39B	Jaculus_jaculus	XP_004665335.1	XM_004665278.1
Rodentia	TMEM39B	Marmota_flaviventris	XP_027792747.1	XM_027936946.1
Rodentia	TMEM39B	Marmota_marmota_marmota	XP_015340830.1	XM_015485344.1
Rodentia	TMEM39B	Meriones_unguiculatus	XP_021492451.1	XM_021636776.1
Rodentia	TMEM39B	Mesocricetus_auratus	XP_005079553.1	XM_005079496.4
Rodentia	TMEM39B	Microtus_ochrogaster	XP_005353235.1	XM_005353178.2
Rodentia	TMEM39B	Mus_caroli	XP_021015395.1	XM_021159736.2
Rodentia	TMEM39B	Mus_musculus	NP_955009.1	NM_199305.2
Rodentia	TMEM39B	Mus_pahari	XP_021056866.1	XM_021201207.2
Rodentia	TMEM39B	Nannospalax_galili	XP_008846312.1	XM_008848090.3
Rodentia	TMEM39B	Octodon_degus	XP_004642995.1	XM_004642938.2
Rodentia	TMEM39B	Onychomys_torridus	XP_036035665.1	XM_036179772.1
Rodentia	TMEM39B	Peromyscus_leucopus	XP_028743501.1	XM_028887668.2
Rodentia	TMEM39B	Peromyscus_maniculatus_bairdii	XP_006994428.1	XM_006994366.3
Rodentia	TMEM39B	Rattus_norvegicus	NP_001014214.1	NM_001014192.1
Rodentia	TMEM39B	Rattus_rattus	XP_032752933.1	XM_032897042.1
Rodentia	TMEM39B	Urocitellus_parryii	XP_026247468.1	XM_026391683.1
Squamata	TMEM39B	Anolis_carolinensis	XP_003225587.1	XM_003225539.3
Squamata	TMEM39B	Crotalus_tigris	XP_039185412.1	XM_039329478.1
Squamata	TMEM39B	Gekko_japonicus	XP_015263573.1	XM_015408087.1
Squamata	TMEM39B	Lacerta_agilis	XP_033013536.1	XM_033157645.1
Squamata	TMEM39B	Notechis_scutatus	XP_026529473.1	XM_026673688.1
Squamata	TMEM39B	Pantherophis_guttatus	XP_034269221.1	XM_034413330.1
Squamata	TMEM39B	Podarcis_muralis	XP_028594847.1	XM_028739014.1
Squamata	TMEM39B	Protobothrops_mucrosquamatus	XP_015669188.1	XM_015813702.1
Squamata	TMEM39B	Pseudonaja_textilis	XP_026558483.1	XM_026702698.1
Squamata	TMEM39B	Python_bivittatus	XP_007436898.1	XM_007436836.2
Squamata	TMEM39B	Thamnophis_elegans	XP_032083369.1	XM_032227478.1
Squamata	TMEM39B	Zootoca_vivipara	XP_034973498.1	XM_035117607.1
Testudines	TMEM39B	Chelonia_mydas	XP_007067625.1	XM_007067563.4
Testudines	TMEM39B	Chelonoidis_abingdonii	XP_032643714.1	XM_032787823.1
Testudines	TMEM39B	Chrysemys_picta	XP_008169281.1	XM_008171059.3
Testudines	TMEM39B	Dermochelys_coriacea	XP_043362177.1	XM_043506242.1
Testudines	TMEM39B	Gopherus_evgoodei	XP_030394798.1	XM_030538938.1
Testudines	TMEM39B	Mauremys_reevesii	XP_039367623.1	XM_039511689.1
Testudines	TMEM39B	Pelodiscus_sinensis	XP_025037685.1	XM_025181900.1
Testudines	TMEM39B	Terrapene_carolina_triunguis	XP_024055041.1	XM_024199273.2
Testudines	TMEM39B	Trachemys_scripta_elegans	XP_034610027.1	XM_034754136.1
Afrotheria	TMEM40	Chrysochloris_asiatica	XP_006868743.1	XM_006868681.1
Afrotheria	TMEM40	Echinops_telfairi	XP_012860015.1	XM_013004561.1
Afrotheria	TMEM40	Loxodonta_africana	XP_010588262.1	XM_010589960.2
Afrotheria	TMEM40	Orycteropus_afer_afer	XP_042639033.1	XM_042783099.1
Afrotheria	TMEM40	Trichechus_manatus_latirostris	XP_023584010.1	XM_023728242.1
Amphibia	TMEM40	Bufo_bufo	XP_040263635.1	XM_040407701.1
Amphibia	TMEM40	Geotrypetes_seraphini	XP_033781700.1	XM_033925809.1
Amphibia	TMEM40	Microcaecilia_unicolor	XP_030063781.1	XM_030207921.1
Amphibia	TMEM40	Rana_temporaria	XP_040215212.1	XM_040359278.1
Amphibia	TMEM40	Rhinatrema_bivittatum	XP_029456731.1	XM_029600871.1
Amphibia	TMEM40	Xenopus_tropicalis	XP_031757126.1	XM_031901266.1
Artiodactyla	TMEM40	Balaenoptera_acutorostrata_scammoni	XP_007192659.1	XM_007192597.1
Artiodactyla	TMEM40	Bison_bison_bison	XP_010860757.1	XM_010862455.1
Artiodactyla	TMEM40	Bos_indicus_x_Bos_taurus	XP_027379168.1	XM_027523367.1
Artiodactyla	TMEM40	Bos_mutus	XP_005902913.2	XM_005902851.2
Artiodactyla	TMEM40	Bubalus_bubalis	XP_025128648.1	XM_025272863.1
Artiodactyla	TMEM40	Camelus_ferus	XP_014410867.1	XM_014555381.2
Artiodactyla	TMEM40	Capra_hircus	XP_017893953.1	XM_018038464.1
Artiodactyla	TMEM40	Cervus_elaphus	XP_043742944.1	XM_043887009.1
Artiodactyla	TMEM40	Lipotes_vexillifer	XP_007461640.1	XM_007461578.1
Artiodactyla	TMEM40	Monodon_monoceros	XP_029097395.1	XM_029241562.1
Artiodactyla	TMEM40	Neophocaena_asiaeorientalis_asiaeorientalis	XP_024612230.1	XM_024756462.1
Artiodactyla	TMEM40	Orcinus_orca	XP_012393900.1	XM_012538446.2
Artiodactyla	TMEM40	Ovis_aries	XP_014957960.2	XM_015102474.3
Artiodactyla	TMEM40	Physeter_catodon	XP_028334621.1	XM_028478820.1
Artiodactyla	TMEM40	Sus_scrofa	XP_003132425.1	XM_003132377.2
Artiodactyla	TMEM40	Tursiops_truncatus	XP_019800185.1	XM_019944626.2
Artiodactyla	TMEM40	Vicugna_pacos	XP_015096882.1	XM_015241396.2
Aves	TMEM40	Anas_platyrhynchos	XP_012954519.2	XM_013099065.4
Aves	TMEM40	Anser_cygnoides_domesticus	XP_013056518.1	XM_013201064.1
Aves	TMEM40	Aptenodytes_forsteri	XP_009282765.1	XM_009284490.1
Aves	TMEM40	Aquila_chrysaetos_chrysaetos	XP_040974624.1	XM_041118690.1
Aves	TMEM40	Aythya_fuligula	XP_032050338.1	XM_032194447.1
Aves	TMEM40	Calidris_pugnax	XP_014798657.1	XM_014943171.1
Aves	TMEM40	Calypte_anna	XP_030314311.1	XM_030458451.1
Aves	TMEM40	Camarhynchus_parvulus	XP_030812771.1	XM_030956911.1
Aves	TMEM40	Centrocercus_urophasianus	XP_042679719.1	XM_042823785.1
Aves	TMEM40	Columba_livia	XP_021138906.1	XM_021283231.1
Aves	TMEM40	Corvus_brachyrhynchos	XP_017587895.1	XM_017732406.1
Aves	TMEM40	Corvus_moneduloides	XP_031976976.1	XM_032121085.1
Aves	TMEM40	Coturnix_japonica	XP_015730794.1	XM_015875308.2
Aves	TMEM40	Cygnus_atratus	XP_035414354.1	XM_035558461.1
Aves	TMEM40	Dryobates_pubescens	XP_009898995.1	XM_009900693.1
Aves	TMEM40	Egretta_garzetta	XP_035750535.1	XM_035894642.1
Aves	TMEM40	Ficedula_albicollis	XP_016156839.1	XM_016301353.1
Aves	TMEM40	Gallus_gallus	XP_040502695.1	XM_040646761.1
Aves	TMEM40	Gavia_stellata	XP_009814385.1	XM_009816083.1
Aves	TMEM40	Geospiza_fortis	XP_030914057.1	XM_031058197.1
Aves	TMEM40	Haliaeetus_leucocephalus	XP_010571045.1	XM_010572743.1
Aves	TMEM40	Lagopus_leucura	XP_042736137.1	XM_042880203.1
Aves	TMEM40	Lonchura_striata_domestica	XP_021388845.1	XM_021533170.1
Aves	TMEM40	Manacus_vitellinus	XP_017924043.2	XM_018068554.2
Aves	TMEM40	Meleagris_gallopavo	XP_010716777.1	XM_010718475.3
Aves	TMEM40	Melopsittacus_undulatus	XP_033922330.1	XM_034066439.1
Aves	TMEM40	Numida_meleagris	XP_021264883.1	XM_021409208.1
Aves	TMEM40	Oxyura_jamaicensis	XP_035193302.1	XM_035337411.1
Aves	TMEM40	Parus_major	XP_015496353.1	XM_015640867.3
Aves	TMEM40	Phasianus_colchicus	XP_031464275.1	XM_031608415.1
Aves	TMEM40	Pygoscelis_adeliae	XP_009332498.1	XM_009334223.1
Aves	TMEM40	Serinus_canaria	XP_030083761.1	XM_030227901.1
Aves	TMEM40	Strigops_habroptila	XP_030357814.1	XM_030501954.1
Aves	TMEM40	Struthio_camelus_australis	XP_009686490.1	XM_009688195.1
Aves	TMEM40	Taeniopygia_guttata	XP_030138850.3	XM_030282990.3
Aves	TMEM40	Tinamus_guttatus	XP_010219294.1	XM_010220992.1
Aves	TMEM40	Tyto_alba	XP_032840131.2	XM_032984240.2
Aves	TMEM40	Zonotrichia_albicollis	XP_014121464.1	XM_014265989.2
Carnivora	TMEM40	Acinonyx_jubatus	XP_014930120.1	XM_015074634.2
Carnivora	TMEM40	Ailuropoda_melanoleuca	XP_011225821.1	XM_011227519.3
Carnivora	TMEM40	Callorhinus_ursinus	XP_025741480.1	XM_025885695.1
Carnivora	TMEM40	Canis_lupus_familiaris	XP_005632194.1	XM_005632137.4
Carnivora	TMEM40	Enhydra_lutris_kenyoni	XP_022353857.1	XM_022498149.1
Carnivora	TMEM40	Eumetopias_jubatus	XP_027957345.1	XM_028101544.1
Carnivora	TMEM40	Felis_catus	XP_019680664.1	XM_019825105.1
Carnivora	TMEM40	Halichoerus_grypus	XP_035929486.1	XM_036073593.1
Carnivora	TMEM40	Hyaena_hyaena	XP_039087323.1	XM_039231392.1
Carnivora	TMEM40	Leptonychotes_weddellii	XP_030891408.1	XM_031035548.1
Carnivora	TMEM40	Lontra_canadensis	XP_032697446.1	XM_032841555.1
Carnivora	TMEM40	Mirounga_leonina	XP_034854018.1	XM_034998127.1
Carnivora	TMEM40	Mustela_erminea	XP_032202660.1	XM_032346769.1
Carnivora	TMEM40	Mustela_putorius_furo	XP_012910203.1	XM_013054749.1
Carnivora	TMEM40	Neomonachus_schauinslandi	XP_021550616.1	XM_021694941.1
Carnivora	TMEM40	Odobenus_rosmarus_divergens	XP_012416189.1	XM_012560735.1
Carnivora	TMEM40	Panthera_leo	XP_042783481.1	XM_042927547.1
Carnivora	TMEM40	Panthera_pardus	XP_019289163.1	XM_019433618.1
Carnivora	TMEM40	Panthera_tigris	XP_042833295.1	XM_042977361.1
Carnivora	TMEM40	Phoca_vitulina	XP_032268154.1	XM_032412263.1
Carnivora	TMEM40	Puma_concolor	XP_025778275.1	XM_025922490.1
Carnivora	TMEM40	Puma_yagouaroundi	XP_040347860.1	XM_040491926.1
Carnivora	TMEM40	Suricata_suricatta	XP_029774042.1	XM_029918182.1
Carnivora	TMEM40	Ursus_arctos_horribilis	XP_026357188.1	XM_026501403.2
Carnivora	TMEM40	Ursus_maritimus	XP_008696079.1	XM_008697857.2
Carnivora	TMEM40	Vulpes_lagopus	XP_041619021.1	XM_041763087.1
Carnivora	TMEM40	Vulpes_vulpes	XP_025872729.1	XM_026016944.1
Carnivora	TMEM40	Zalophus_californianus	XP_027441466.1	XM_027585665.1
Chiroptera	TMEM40	Artibeus_jamaicensis	XP_036995229.1	XM_037139334.1
Chiroptera	TMEM40	Desmodus_rotundus	XP_024412545.1	XM_024556777.1
Chiroptera	TMEM40	Eptesicus_fuscus	XP_027983388.1	XM_028127587.1
Chiroptera	TMEM40	Hipposideros_armiger	XP_019501505.1	XM_019645960.1
Chiroptera	TMEM40	Miniopterus_natalensis	XP_016065452.1	XM_016209966.1
Chiroptera	TMEM40	Molossus_molossus	XP_036122803.1	XM_036266910.1
Chiroptera	TMEM40	Myotis_lucifugus	XP_023605186.1	XM_023749418.1
Chiroptera	TMEM40	Myotis_myotis	XP_036188130.1	XM_036332237.1
Chiroptera	TMEM40	Phyllostomus_discolor	XP_035886674.1	XM_036030781.1
Chiroptera	TMEM40	Pteropus_vampyrus	XP_023392647.1	XM_023536879.1
Chiroptera	TMEM40	Rhinolophus_ferrumequinum	XP_032987396.1	XM_033131505.1
Chiroptera	TMEM40	Rousettus_aegyptiacus	XP_015977558.1	XM_016122072.2
Marsupialia	TMEM40	Dromiciops_gliroides	XP_043832810.1	XM_043976875.1
Marsupialia	TMEM40	Gracilinanus_agilis	XP_044512792.1	XM_044656857.1
Marsupialia	TMEM40	Monodelphis_domestica	XP_016279982.1	XM_016424496.1
Marsupialia	TMEM40	Phascolarctos_cinereus	XP_020836750.1	XM_020981091.1
Marsupialia	TMEM40	Sarcophilus_harrisii	XP_012399100.1	XM_012543646.3
Marsupialia	TMEM40	Vombatus_ursinus	XP_027719937.1	XM_027864136.1
Perissodactyla	TMEM40	Ceratotherium_simum_simum	XP_014652877.1	XM_014797391.1
Perissodactyla	TMEM40	Equus_asinus	XP_014693896.2	XM_014838410.2
Perissodactyla	TMEM40	Equus_caballus	XP_023475709.1	XM_023619941.1
Perissodactyla	TMEM40	Equus_przewalskii	XP_008523859.1	XM_008525637.1
Primates	TMEM40	Aotus_nancymaae	XP_012327772.1	XM_012472349.1
Primates	TMEM40	Callithrix_jacchus	XP_017820596.1	XM_017965107.2
Primates	TMEM40	Carlito_syrichta	XP_008067787.1	XM_008069596.2
Primates	TMEM40	Cebus_imitator	XP_017356922.1	XM_017501433.2
Primates	TMEM40	Cercocebus_atys	XP_011915598.1	XM_012060208.1
Primates	TMEM40	Chlorocebus_sabaeus	XP_007983466.1	XM_007985275.2
Primates	TMEM40	Gorilla_gorilla	XP_004033687.1	XM_004033639.3
Primates	TMEM40	Homo_sapiens	NP_001271336.1	NM_001284407.2
Primates	TMEM40	Hylobates_moloch	XP_032004995.1	XM_032149104.1
Primates	TMEM40	Macaca_fascicularis	XP_015301779.1	XM_015446293.1
Primates	TMEM40	Macaca_mulatta	XP_028700308.1	XM_028844475.1
Primates	TMEM40	Macaca_nemestrina	XP_011732713.1	XM_011734411.1
Primates	TMEM40	Mandrillus_leucophaeus	XP_011838991.1	XM_011983601.1
Primates	TMEM40	Microcebus_murinus	XP_020139228.1	XM_020283639.1
Primates	TMEM40	Nomascus_leucogenys	XP_030657860.1	XM_030802000.1
Primates	TMEM40	Otolemur_garnettii	XP_012664681.1	XM_012809227.2
Primates	TMEM40	Pan_paniscus	XP_034811740.1	XM_034955849.1
Primates	TMEM40	Pan_troglodytes	XP_024210966.1	XM_024355198.1
Primates	TMEM40	Papio_anubis	XP_003894120.2	XM_003894071.4
Primates	TMEM40	Piliocolobus_tephrosceles	XP_026309032.1	XM_026453247.2
Primates	TMEM40	Pongo_abelii	XP_024100694.1	XM_024244926.1
Primates	TMEM40	Propithecus_coquereli	XP_012510607.1	XM_012655153.1
Primates	TMEM40	Rhinopithecus_bieti	XP_017751504.1	XM_017896015.1
Primates	TMEM40	Rhinopithecus_roxellana	XP_010360438.1	XM_010362136.2
Primates	TMEM40	Saimiri_boliviensis	XP_039333036.1	XM_039477102.1
Primates	TMEM40	Sapajus_apella	XP_032118178.1	XM_032262287.1
Primates	TMEM40	Theropithecus_gelada	XP_025232325.1	XM_025376540.1
Primates	TMEM40	Trachypithecus_francoisi	XP_033066635.1	XM_033210744.1
Rodentia	TMEM40	Arvicanthis_niloticus	XP_034367751.1	XM_034511860.1
Rodentia	TMEM40	Arvicola_amphibius	XP_038176089.1	XM_038320161.1
Rodentia	TMEM40	Castor_canadensis	XP_020032790.1	XM_020177201.1
Rodentia	TMEM40	Cavia_porcellus	XP_023417893.1	XM_023562125.1
Rodentia	TMEM40	Chinchilla_lanigera	XP_013370860.1	XM_013515406.1
Rodentia	TMEM40	Cricetulus_griseus	XP_003507394.2	XM_003507346.4
Rodentia	TMEM40	Fukomys_damarensis	XP_010636271.1	XM_010637969.3
Rodentia	TMEM40	Heterocephalus_glaber	XP_021104478.1	XM_021248819.1
Rodentia	TMEM40	Jaculus_jaculus	XP_012807842.1	XM_012952388.1
Rodentia	TMEM40	Marmota_flaviventris	XP_027787776.1	XM_027931975.2
Rodentia	TMEM40	Marmota_marmota_marmota	XP_015350577.1	XM_015495091.1
Rodentia	TMEM40	Meriones_unguiculatus	XP_021496701.1	XM_021641026.1
Rodentia	TMEM40	Mesocricetus_auratus	XP_021080471.1	XM_021224812.2
Rodentia	TMEM40	Microtus_ochrogaster	XP_005365102.1	XM_005365045.2
Rodentia	TMEM40	Mus_caroli	XP_021021327.1	XM_021165668.2
Rodentia	TMEM40	Mus_musculus	NP_001161729.1	NM_001168257.1
Rodentia	TMEM40	Mus_pahari	XP_021046997.1	XM_021191338.1
Rodentia	TMEM40	Nannospalax_galili	XP_008853135.1	XM_008854913.3
Rodentia	TMEM40	Octodon_degus	XP_023561671.1	XM_023705903.1
Rodentia	TMEM40	Onychomys_torridus	XP_036038646.1	XM_036182753.1
Rodentia	TMEM40	Peromyscus_leucopus	XP_028719914.2	XM_028864081.2
Rodentia	TMEM40	Peromyscus_maniculatus_bairdii	XP_042129812.1	XM_042273878.1
Rodentia	TMEM40	Rattus_norvegicus	NP_001178502.1	NM_001191573.1
Rodentia	TMEM40	Rattus_rattus	XP_032763316.1	XM_032907425.1
Rodentia	TMEM40	Urocitellus_parryii	XP_026238855.1	XM_026383070.1
Squamata	TMEM40	Anolis_carolinensis	XP_008103444.1	XM_008105237.2
Squamata	TMEM40	Crotalus_tigris	XP_039206999.1	XM_039351065.1
Squamata	TMEM40	Gekko_japonicus	XP_015284426.1	XM_015428940.1
Squamata	TMEM40	Lacerta_agilis	XP_032996779.1	XM_033140888.1
Squamata	TMEM40	Notechis_scutatus	XP_026533137.1	XM_026677352.1
Squamata	TMEM40	Pantherophis_guttatus	XP_034293153.1	XM_034437262.1
Squamata	TMEM40	Podarcis_muralis	XP_028574857.1	XM_028719024.1
Squamata	TMEM40	Pogona_vitticeps	XP_020660365.1	XM_020804706.1
Squamata	TMEM40	Protobothrops_mucrosquamatus	XP_015680871.1	XM_015825385.2
Squamata	TMEM40	Pseudonaja_textilis	XP_026579696.1	XM_026723911.1
Squamata	TMEM40	Python_bivittatus	XP_025019767.1	XM_025163999.1
Squamata	TMEM40	Thamnophis_elegans	XP_032067295.1	XM_032211404.1
Squamata	TMEM40	Zootoca_vivipara	XP_034962217.1	XM_035106326.1
Testudines	TMEM40	Chelonia_mydas	XP_027686179.1	XM_027830378.3
Testudines	TMEM40	Chelonoidis_abingdonii	XP_032660078.1	XM_032804187.1
Testudines	TMEM40	Chrysemys_picta	XP_005293256.1	XM_005293199.3
Testudines	TMEM40	Dermochelys_coriacea	XP_043375882.1	XM_043519947.1
Testudines	TMEM40	Gopherus_evgoodei	XP_030426059.1	XM_030570199.1
Testudines	TMEM40	Mauremys_reevesii	XP_039402105.1	XM_039546171.1
Testudines	TMEM40	Pelodiscus_sinensis	XP_006129794.1	XM_006129732.3
Testudines	TMEM40	Terrapene_carolina_triunguis	XP_024079189.1	XM_024223421.2
Testudines	TMEM40	Trachemys_scripta_elegans	XP_034631615.1	XM_034775724.1
Afrotheria	TMEM41A	Chrysochloris_asiatica	XP_006869823.1	XM_006869761.1
Afrotheria	TMEM41A	Echinops_telfairi	XP_004713481.2	XM_004713424.2
Afrotheria	TMEM41A	Elephantulus_edwardii	XP_006884152.1	XM_006884090.1
Afrotheria	TMEM41A	Loxodonta_africana	XP_023407238.1	XM_023551470.1
Afrotheria	TMEM41A	Orycteropus_afer_afer	XP_007934154.1	XM_007935963.2
Afrotheria	TMEM41A	Trichechus_manatus_latirostris	XP_012412696.1	XM_012557242.1
Amphibia	TMEM41A	Bufo_bufo	XP_040297426.1	XM_040441492.1
Amphibia	TMEM41A	Geotrypetes_seraphini	XP_033801440.1	XM_033945549.1
Amphibia	TMEM41A	Microcaecilia_unicolor	XP_030065733.1	XM_030209873.1
Amphibia	TMEM41A	Nanorana_parkeri	XP_018422381.1	XM_018566879.1
Amphibia	TMEM41A	Rana_temporaria	XP_040213340.1	XM_040357406.1
Amphibia	TMEM41A	Rhinatrema_bivittatum	XP_029462064.1	XM_029606204.1
Amphibia	TMEM41A	Xenopus_tropicalis	XP_004917844.1	XM_004917787.4
Artiodactyla	TMEM41A	Balaenoptera_acutorostrata_scammoni	XP_007195334.1	XM_007195272.1
Artiodactyla	TMEM41A	Bison_bison_bison	XP_010852169.1	XM_010853867.1
Artiodactyla	TMEM41A	Bos_indicus_x_Bos_taurus	XP_027394812.1	XM_027539011.1
Artiodactyla	TMEM41A	Bos_mutus	XP_005903444.1	XM_005903382.2
Artiodactyla	TMEM41A	Bubalus_bubalis	XP_006071141.1	XM_006071079.2
Artiodactyla	TMEM41A	Camelus_ferus	XP_006188879.2	XM_006188817.3
Artiodactyla	TMEM41A	Capra_hircus	XP_017902479.1	XM_018046990.1
Artiodactyla	TMEM41A	Cervus_elaphus	XP_043729805.1	XM_043873870.1
Artiodactyla	TMEM41A	Lipotes_vexillifer	XP_007451454.1	XM_007451392.1
Artiodactyla	TMEM41A	Monodon_monoceros	XP_029070036.1	XM_029214203.1
Artiodactyla	TMEM41A	Neophocaena_asiaeorientalis_asiaeorientalis	XP_024624649.1	XM_024768881.1
Artiodactyla	TMEM41A	Orcinus_orca	XP_004278495.1	XM_004278447.2
Artiodactyla	TMEM41A	Ovis_aries	XP_014947997.2	XM_015092511.3
Artiodactyla	TMEM41A	Physeter_catodon	XP_007119569.1	XM_007119507.3
Artiodactyla	TMEM41A	Sus_scrofa	XP_020925647.1	XM_021069988.1
Artiodactyla	TMEM41A	Tursiops_truncatus	XP_033711487.1	XM_033855596.1
Artiodactyla	TMEM41A	Vicugna_pacos	XP_006201072.1	XM_006201010.3
Aves	TMEM41A	Anas_platyrhynchos	XP_027319715.1	XM_027463914.2
Aves	TMEM41A	Aptenodytes_forsteri	XP_009283271.1	XM_009284996.2
Aves	TMEM41A	Aquila_chrysaetos_chrysaetos	XP_029885251.1	XM_030029391.2
Aves	TMEM41A	Aythya_fuligula	XP_032049198.1	XM_032193307.1
Aves	TMEM41A	Calidris_pugnax	XP_014795186.1	XM_014939700.1
Aves	TMEM41A	Calypte_anna	XP_030311766.1	XM_030455906.1
Aves	TMEM41A	Camarhynchus_parvulus	XP_030810244.1	XM_030954384.1
Aves	TMEM41A	Centrocercus_urophasianus	XP_042676199.1	XM_042820265.1
Aves	TMEM41A	Corvus_moneduloides	XP_031975304.1	XM_032119413.1
Aves	TMEM41A	Coturnix_japonica	XP_015726659.1	XM_015871173.2
Aves	TMEM41A	Cuculus_canorus	XP_009568486.1	XM_009570191.1
Aves	TMEM41A	Cygnus_atratus	XP_035400686.1	XM_035544793.1
Aves	TMEM41A	Dryobates_pubescens	XP_009904691.1	XM_009906389.1
Aves	TMEM41A	Ficedula_albicollis	XP_005051015.1	XM_005050958.2
Aves	TMEM41A	Gallus_gallus	NP_001264615.1	NM_001277686.1
Aves	TMEM41A	Geospiza_fortis	XP_005425093.1	XM_005425036.2
Aves	TMEM41A	Haliaeetus_leucocephalus	XP_010559579.1	XM_010561277.1
Aves	TMEM41A	Lagopus_leucura	XP_042734241.1	XM_042878307.1
Aves	TMEM41A	Leptosomus_discolor	XP_009949260.1	XM_009950958.1
Aves	TMEM41A	Lonchura_striata_domestica	XP_021392861.1	XM_021537186.1
Aves	TMEM41A	Manacus_vitellinus	XP_029818497.1	XM_029962637.1
Aves	TMEM41A	Melopsittacus_undulatus	XP_033919534.1	XM_034063643.1
Aves	TMEM41A	Nipponia_nippon	XP_009461093.1	XM_009462818.1
Aves	TMEM41A	Numida_meleagris	XP_021252949.1	XM_021397274.1
Aves	TMEM41A	Oxyura_jamaicensis	XP_035190419.1	XM_035334528.1
Aves	TMEM41A	Parus_major	XP_015492992.1	XM_015637506.3
Aves	TMEM41A	Phasianus_colchicus	XP_031452428.1	XM_031596568.1
Aves	TMEM41A	Pygoscelis_adeliae	XP_009322279.1	XM_009324004.1
Aves	TMEM41A	Serinus_canaria	XP_030082778.1	XM_030226918.1
Aves	TMEM41A	Strigops_habroptila	XP_030349991.1	XM_030494131.1
Aves	TMEM41A	Taeniopygia_guttata	NP_001232030.1	NM_001245101.1
Aves	TMEM41A	Tauraco_erythrolophus	XP_009983360.1	XM_009985058.1
Aves	TMEM41A	Tyto_alba	XP_042656868.1	XM_042800934.1
Aves	TMEM41A	Zonotrichia_albicollis	XP_005489612.1	XM_005489555.3
Carnivora	TMEM41A	Acinonyx_jubatus	XP_026917066.1	XM_027061265.1
Carnivora	TMEM41A	Ailuropoda_melanoleuca	XP_002915712.4	XM_002915666.4
Carnivora	TMEM41A	Callorhinus_ursinus	XP_025733059.1	XM_025877274.1
Carnivora	TMEM41A	Canis_lupus_dingo	XP_025306968.1	XM_025451183.2
Carnivora	TMEM41A	Enhydra_lutris_kenyoni	XP_022363864.1	XM_022508156.1
Carnivora	TMEM41A	Eumetopias_jubatus	XP_027956938.1	XM_028101137.1
Carnivora	TMEM41A	Felis_catus	XP_003991886.1	XM_003991837.5
Carnivora	TMEM41A	Halichoerus_grypus	XP_035940595.1	XM_036084702.1
Carnivora	TMEM41A	Hyaena_hyaena	XP_039097578.1	XM_039241647.1
Carnivora	TMEM41A	Lontra_canadensis	XP_032731459.1	XM_032875568.1
Carnivora	TMEM41A	Mirounga_leonina	XP_034855642.1	XM_034999751.1
Carnivora	TMEM41A	Mustela_erminea	XP_032194451.1	XM_032338560.1
Carnivora	TMEM41A	Mustela_putorius_furo	XP_004745242.2	XM_004745185.2
Carnivora	TMEM41A	Neomonachus_schauinslandi	XP_021548022.1	XM_021692347.1
Carnivora	TMEM41A	Odobenus_rosmarus_divergens	XP_004406799.1	XM_004406742.1
Carnivora	TMEM41A	Panthera_leo	XP_042759625.1	XM_042903691.1
Carnivora	TMEM41A	Panthera_pardus	XP_019318957.1	XM_019463412.1
Carnivora	TMEM41A	Panthera_tigris	XP_007083708.3	XM_007083646.3
Carnivora	TMEM41A	Phoca_vitulina	XP_032262882.1	XM_032406991.1
Carnivora	TMEM41A	Puma_concolor	XP_025769107.1	XM_025913322.1
Carnivora	TMEM41A	Puma_yagouaroundi	XP_040336937.1	XM_040481003.1
Carnivora	TMEM41A	Suricata_suricatta	XP_029795574.1	XM_029939714.1
Carnivora	TMEM41A	Ursus_arctos_horribilis	XP_026353089.2	XM_026497304.2
Carnivora	TMEM41A	Ursus_maritimus	XP_008703448.1	XM_008705226.2
Carnivora	TMEM41A	Vulpes_lagopus	XP_041587811.1	XM_041731877.1
Carnivora	TMEM41A	Vulpes_vulpes	XP_025863096.1	XM_026007311.1
Carnivora	TMEM41A	Zalophus_californianus	XP_027443127.2	XM_027587326.2
Chiroptera	TMEM41A	Artibeus_jamaicensis	XP_036987196.1	XM_037131301.1
Chiroptera	TMEM41A	Desmodus_rotundus	XP_024420148.1	XM_024564380.1
Chiroptera	TMEM41A	Eptesicus_fuscus	XP_008155775.1	XM_008157553.2
Chiroptera	TMEM41A	Hipposideros_armiger	XP_019523207.1	XM_019667662.1
Chiroptera	TMEM41A	Miniopterus_natalensis	XP_016055624.1	XM_016200138.1
Chiroptera	TMEM41A	Molossus_molossus	XP_036098842.1	XM_036242949.1
Chiroptera	TMEM41A	Myotis_lucifugus	XP_006084885.1	XM_006084823.3
Chiroptera	TMEM41A	Myotis_myotis	XP_036206747.1	XM_036350854.1
Chiroptera	TMEM41A	Phyllostomus_discolor	XP_028361120.1	XM_028505319.2
Chiroptera	TMEM41A	Pteropus_vampyrus	XP_011380464.1	XM_011382162.2
Chiroptera	TMEM41A	Rhinolophus_ferrumequinum	XP_032985561.1	XM_033129670.1
Chiroptera	TMEM41A	Rousettus_aegyptiacus	XP_016015214.1	XM_016159728.2
Marsupialia	TMEM41A	Dromiciops_gliroides	XP_043857576.1	XM_044001641.1
Marsupialia	TMEM41A	Gracilinanus_agilis	XP_044532426.1	XM_044676491.1
Marsupialia	TMEM41A	Monodelphis_domestica	XP_007486260.1	XM_007486198.2
Marsupialia	TMEM41A	Phascolarctos_cinereus	XP_020861434.1	XM_021005775.1
Marsupialia	TMEM41A	Sarcophilus_harrisii	XP_031823936.1	XM_031968076.1
Marsupialia	TMEM41A	Trichosurus_vulpecula	XP_036623028.1	XM_036767133.1
Marsupialia	TMEM41A	Vombatus_ursinus	XP_027731103.1	XM_027875302.1
Perissodactyla	TMEM41A	Ceratotherium_simum_simum	XP_004424679.1	XM_004424622.2
Perissodactyla	TMEM41A	Equus_asinus	XP_014701624.1	XM_014846138.2
Perissodactyla	TMEM41A	Equus_caballus	XP_023479236.1	XM_023623468.1
Perissodactyla	TMEM41A	Equus_przewalskii	XP_008539106.1	XM_008540884.1
Primates	TMEM41A	Aotus_nancymaae	XP_012313197.1	XM_012457774.2
Primates	TMEM41A	Callithrix_jacchus	XP_002758186.1	XM_002758140.5
Primates	TMEM41A	Carlito_syrichta	XP_008064532.1	XM_008066341.1
Primates	TMEM41A	Cebus_imitator	XP_017393885.1	XM_017538396.2
Primates	TMEM41A	Cercocebus_atys	XP_011889796.1	XM_012034406.1
Primates	TMEM41A	Chlorocebus_sabaeus	XP_007970042.2	XM_007971851.2
Primates	TMEM41A	Gorilla_gorilla	XP_018879217.1	XM_019023672.2
Primates	TMEM41A	Homo_sapiens	NP_542383.1	NM_080652.4
Primates	TMEM41A	Hylobates_moloch	XP_032027714.1	XM_032171823.1
Primates	TMEM41A	Macaca_fascicularis	XP_005546650.1	XM_005546593.2
Primates	TMEM41A	Macaca_mulatta	NP_001244757.1	NM_001257828.1
Primates	TMEM41A	Macaca_nemestrina	XP_011736956.1	XM_011738654.1
Primates	TMEM41A	Mandrillus_leucophaeus	XP_011837261.1	XM_011981871.1
Primates	TMEM41A	Microcebus_murinus	XP_012605254.1	XM_012749800.2
Primates	TMEM41A	Nomascus_leucogenys	XP_003256631.1	XM_003256583.4
Primates	TMEM41A	Otolemur_garnettii	XP_023370627.1	XM_023514859.1
Primates	TMEM41A	Pan_paniscus	XP_003806655.1	XM_003806607.5
Primates	TMEM41A	Pan_troglodytes	XP_526412.4	XM_526412.7
Primates	TMEM41A	Papio_anubis	XP_003894770.1	XM_003894721.4
Primates	TMEM41A	Piliocolobus_tephrosceles	XP_023043385.1	XM_023187617.1
Primates	TMEM41A	Pongo_abelii	XP_002814416.1	XM_002814370.3
Primates	TMEM41A	Propithecus_coquereli	XP_012495446.1	XM_012639992.1
Primates	TMEM41A	Rhinopithecus_bieti	XP_017721866.1	XM_017866377.1
Primates	TMEM41A	Rhinopithecus_roxellana	XP_010374895.2	XM_010376593.2
Primates	TMEM41A	Saimiri_boliviensis	XP_010335972.1	XM_010337670.2
Primates	TMEM41A	Sapajus_apella	XP_032154267.1	XM_032298376.1
Primates	TMEM41A	Theropithecus_gelada	XP_025231396.1	XM_025375611.1
Primates	TMEM41A	Trachypithecus_francoisi	XP_033067838.1	XM_033211947.1
Rodentia	TMEM41A	Arvicanthis_niloticus	XP_034370613.1	XM_034514722.1
Rodentia	TMEM41A	Arvicola_amphibius	XP_038202797.1	XM_038346869.2
Rodentia	TMEM41A	Castor_canadensis	XP_020039520.1	XM_020183931.1
Rodentia	TMEM41A	Cavia_porcellus	XP_003476974.1	XM_003476926.4
Rodentia	TMEM41A	Chinchilla_lanigera	XP_005383352.1	XM_005383295.2
Rodentia	TMEM41A	Cricetulus_griseus	XP_003504269.1	XM_003504221.5
Rodentia	TMEM41A	Dipodomys_ordii	XP_012890226.1	XM_013034772.1
Rodentia	TMEM41A	Fukomys_damarensis	XP_033618589.1	XM_033762698.1
Rodentia	TMEM41A	Heterocephalus_glaber	XP_004834898.1	XM_004834841.2
Rodentia	TMEM41A	Ictidomys_tridecemlineatus	XP_005331079.1	XM_005331022.4
Rodentia	TMEM41A	Jaculus_jaculus	XP_004654370.1	XM_004654313.1
Rodentia	TMEM41A	Marmota_flaviventris	XP_027807301.1	XM_027951500.1
Rodentia	TMEM41A	Marmota_marmota_marmota	XP_015355439.1	XM_015499953.1
Rodentia	TMEM41A	Meriones_unguiculatus	XP_021513752.1	XM_021658077.1
Rodentia	TMEM41A	Mesocricetus_auratus	XP_005071682.1	XM_005071625.3
Rodentia	TMEM41A	Microtus_ochrogaster	XP_005369036.1	XM_005368979.2
Rodentia	TMEM41A	Mus_caroli	XP_021040696.1	XM_021185037.1
Rodentia	TMEM41A	Mus_musculus	NP_079969.1	NM_025693.4
Rodentia	TMEM41A	Mus_pahari	XP_021065417.1	XM_021209758.1
Rodentia	TMEM41A	Nannospalax_galili	XP_017653184.1	XM_017797695.1
Rodentia	TMEM41A	Octodon_degus	XP_004640973.1	XM_004640916.3
Rodentia	TMEM41A	Onychomys_torridus	XP_036059553.1	XM_036203660.1
Rodentia	TMEM41A	Peromyscus_leucopus	XP_028714603.1	XM_028858770.2
Rodentia	TMEM41A	Peromyscus_maniculatus_bairdii	XP_006987791.1	XM_006987729.3
Rodentia	TMEM41A	Rattus_norvegicus	NP_001094275.1	NM_001100805.1
Rodentia	TMEM41A	Rattus_rattus	XP_032755894.1	XM_032900003.1
Rodentia	TMEM41A	Urocitellus_parryii	XP_026245165.1	XM_026389380.1
Squamata	TMEM41A	Anolis_carolinensis	XP_003218471.1	XM_003218423.2
Squamata	TMEM41A	Crotalus_tigris	XP_039212296.1	XM_039356362.1
Squamata	TMEM41A	Gekko_japonicus	XP_015282316.1	XM_015426830.1
Squamata	TMEM41A	Lacerta_agilis	XP_033005972.1	XM_033150081.1
Squamata	TMEM41A	Notechis_scutatus	XP_026544526.1	XM_026688741.1
Squamata	TMEM41A	Pantherophis_guttatus	XP_034295536.1	XM_034439645.1
Squamata	TMEM41A	Podarcis_muralis	XP_028586667.1	XM_028730834.1
Squamata	TMEM41A	Pogona_vitticeps	XP_020643046.1	XM_020787387.1
Squamata	TMEM41A	Protobothrops_mucrosquamatus	XP_015669637.1	XM_015814151.1
Squamata	TMEM41A	Pseudonaja_textilis	XP_026557155.1	XM_026701370.1
Squamata	TMEM41A	Python_bivittatus	XP_007420693.2	XM_007420631.3
Squamata	TMEM41A	Thamnophis_elegans	XP_032081854.1	XM_032225963.1
Squamata	TMEM41A	Zootoca_vivipara	XP_034988400.1	XM_035132509.1
Testudines	TMEM41A	Chelonia_mydas	XP_037764699.1	XM_037908771.2
Testudines	TMEM41A	Chelonoidis_abingdonii	XP_032619490.1	XM_032763599.1
Testudines	TMEM41A	Chrysemys_picta	XP_005308709.1	XM_005308652.3
Testudines	TMEM41A	Dermochelys_coriacea	XP_038272913.1	XM_038416985.2
Testudines	TMEM41A	Gopherus_evgoodei	XP_030432268.1	XM_030576408.1
Testudines	TMEM41A	Mauremys_reevesii	XP_039345764.1	XM_039489830.1
Testudines	TMEM41A	Pelodiscus_sinensis	XP_025040777.1	XM_025184992.1
Testudines	TMEM41A	Terrapene_carolina_triunguis	XP_024074407.1	XM_024218639.3
Testudines	TMEM41A	Trachemys_scripta_elegans	XP_034637939.1	XM_034782048.1
Afrotheria	TMEM41B	Chrysochloris_asiatica	XP_006873056.1	XM_006872994.1
Afrotheria	TMEM41B	Echinops_telfairi	XP_004711602.1	XM_004711545.2
Afrotheria	TMEM41B	Elephantulus_edwardii	XP_006885658.1	XM_006885596.1
Afrotheria	TMEM41B	Loxodonta_africana	XP_003412058.1	XM_003412010.3
Afrotheria	TMEM41B	Orycteropus_afer_afer	XP_007953196.1	XM_007955005.2
Afrotheria	TMEM41B	Trichechus_manatus_latirostris	XP_004369693.1	XM_004369636.2
Amphibia	TMEM41B	Bufo_bufo	XP_040266130.1	XM_040410196.1
Amphibia	TMEM41B	Geotrypetes_seraphini	XP_033783809.1	XM_033927918.1
Amphibia	TMEM41B	Microcaecilia_unicolor	XP_030055357.1	XM_030199497.1
Amphibia	TMEM41B	Rana_temporaria	XP_040190747.1	XM_040334813.1
Amphibia	TMEM41B	Rhinatrema_bivittatum	XP_029438463.1	XM_029582603.1
Amphibia	TMEM41B	Xenopus_tropicalis	NP_001016955.1	NM_001016955.1
Artiodactyla	TMEM41B	Balaenoptera_acutorostrata_scammoni	XP_007172854.1	XM_007172792.1
Artiodactyla	TMEM41B	Bison_bison_bison	XP_010827615.1	XM_010829313.1
Artiodactyla	TMEM41B	Bos_indicus_x_Bos_taurus	XP_027419040.1	XM_027563239.1
Artiodactyla	TMEM41B	Bos_mutus	XP_005895113.1	XM_005895051.2
Artiodactyla	TMEM41B	Bubalus_bubalis	XP_006051648.1	XM_006051586.2
Artiodactyla	TMEM41B	Camelus_ferus	XP_006180901.1	XM_006180839.2
Artiodactyla	TMEM41B	Capra_hircus	XP_005689766.1	XM_005689709.2
Artiodactyla	TMEM41B	Cervus_elaphus	XP_043759381.1	XM_043903446.1
Artiodactyla	TMEM41B	Lipotes_vexillifer	XP_007459924.1	XM_007459862.1
Artiodactyla	TMEM41B	Monodon_monoceros	XP_029064552.1	XM_029208719.1
Artiodactyla	TMEM41B	Neophocaena_asiaeorientalis_asiaeorientalis	XP_024612781.1	XM_024757013.1
Artiodactyla	TMEM41B	Orcinus_orca	XP_004279252.1	XM_004279204.2
Artiodactyla	TMEM41B	Ovis_aries	XP_004016217.2	XM_004016168.5
Artiodactyla	TMEM41B	Physeter_catodon	XP_007120202.1	XM_007120140.3
Artiodactyla	TMEM41B	Sus_scrofa	XP_003129438.1	XM_003129390.5
Artiodactyla	TMEM41B	Tursiops_truncatus	XP_019803870.1	XM_019948311.2
Artiodactyla	TMEM41B	Vicugna_pacos	XP_006203574.1	XM_006203512.3
Aves	TMEM41B	Anas_platyrhynchos	XP_027317301.1	XM_027461500.2
Aves	TMEM41B	Anser_cygnoides_domesticus	XP_013044471.1	XM_013189017.1
Aves	TMEM41B	Aptenodytes_forsteri	XP_009287177.1	XM_009288902.1
Aves	TMEM41B	Aquila_chrysaetos_chrysaetos	XP_029894762.1	XM_030038902.1
Aves	TMEM41B	Aythya_fuligula	XP_032044300.1	XM_032188409.1
Aves	TMEM41B	Buceros_rhinoceros_silvestris	XP_010129649.1	XM_010131347.1
Aves	TMEM41B	Calidris_pugnax	XP_014822312.1	XM_014966826.1
Aves	TMEM41B	Calypte_anna	XP_030307005.1	XM_030451145.1
Aves	TMEM41B	Camarhynchus_parvulus	XP_030806244.1	XM_030950384.1
Aves	TMEM41B	Centrocercus_urophasianus	XP_042670735.1	XM_042814801.1
Aves	TMEM41B	Columba_livia	XP_005499345.1	XM_005499288.2
Aves	TMEM41B	Corvus_brachyrhynchos	XP_017582834.1	XM_017727345.1
Aves	TMEM41B	Corvus_moneduloides	XP_031968291.1	XM_032112400.1
Aves	TMEM41B	Coturnix_japonica	XP_015719559.1	XM_015864073.2
Aves	TMEM41B	Cuculus_canorus	XP_009570095.1	XM_009571800.1
Aves	TMEM41B	Cygnus_atratus	XP_035406116.1	XM_035550223.1
Aves	TMEM41B	Dromaius_novaehollandiae	XP_025960211.1	XM_026104426.1
Aves	TMEM41B	Egretta_garzetta	XP_035746879.1	XM_035890986.1
Aves	TMEM41B	Ficedula_albicollis	XP_005046785.1	XM_005046728.1
Aves	TMEM41B	Fulmarus_glacialis	XP_009582624.1	XM_009584329.1
Aves	TMEM41B	Gallus_gallus	NP_001008469.1	NM_001008469.1
Aves	TMEM41B	Geospiza_fortis	XP_014164714.1	XM_014309239.2
Aves	TMEM41B	Haliaeetus_leucocephalus	XP_010562221.1	XM_010563919.1
Aves	TMEM41B	Lagopus_leucura	XP_042738114.1	XM_042882180.1
Aves	TMEM41B	Leptosomus_discolor	XP_009953277.1	XM_009954975.1
Aves	TMEM41B	Manacus_vitellinus	XP_017931584.2	XM_018076095.2
Aves	TMEM41B	Melopsittacus_undulatus	XP_005153311.1	XM_005153254.4
Aves	TMEM41B	Nestor_notabilis	XP_010012232.1	XM_010013930.1
Aves	TMEM41B	Nipponia_nippon	XP_009459808.1	XM_009461533.1
Aves	TMEM41B	Nothoprocta_perdicaria	XP_025890511.1	XM_026034726.1
Aves	TMEM41B	Numida_meleagris	XP_021258241.1	XM_021402566.1
Aves	TMEM41B	Opisthocomus_hoazin	XP_009931748.1	XM_009933446.1
Aves	TMEM41B	Oxyura_jamaicensis	XP_035184956.1	XM_035329065.1
Aves	TMEM41B	Parus_major	XP_015487450.1	XM_015631964.3
Aves	TMEM41B	Phaethon_lepturus	XP_010284954.1	XM_010286652.1
Aves	TMEM41B	Phasianus_colchicus	XP_031469831.1	XM_031613971.1
Aves	TMEM41B	Pygoscelis_adeliae	XP_009326898.1	XM_009328623.1
Aves	TMEM41B	Serinus_canaria	XP_009100744.1	XM_009102496.3
Aves	TMEM41B	Strigops_habroptila	XP_030338062.1	XM_030482202.1
Aves	TMEM41B	Struthio_camelus_australis	XP_009678533.1	XM_009680238.1
Aves	TMEM41B	Taeniopygia_guttata	XP_030129664.3	XM_030273804.3
Aves	TMEM41B	Tinamus_guttatus	XP_010218050.1	XM_010219748.1
Aves	TMEM41B	Tyto_alba	XP_032862714.2	XM_033006823.2
Aves	TMEM41B	Zonotrichia_albicollis	XP_014122190.1	XM_014266715.1
Carnivora	TMEM41B	Acinonyx_jubatus	XP_014940171.1	XM_015084685.2
Carnivora	TMEM41B	Ailuropoda_melanoleuca	XP_002916195.1	XM_002916149.4
Carnivora	TMEM41B	Callorhinus_ursinus	XP_025749961.1	XM_025894176.1
Carnivora	TMEM41B	Canis_lupus_dingo	XP_025315225.1	XM_025459440.2
Carnivora	TMEM41B	Enhydra_lutris_kenyoni	XP_022377807.1	XM_022522099.1
Carnivora	TMEM41B	Eumetopias_jubatus	XP_027972623.1	XM_028116822.1
Carnivora	TMEM41B	Felis_catus	XP_006937148.2	XM_006937086.3
Carnivora	TMEM41B	Halichoerus_grypus	XP_035924734.1	XM_036068841.1
Carnivora	TMEM41B	Hyaena_hyaena	XP_039100552.1	XM_039244621.1
Carnivora	TMEM41B	Leptonychotes_weddellii	XP_030873190.1	XM_031017330.1
Carnivora	TMEM41B	Lontra_canadensis	XP_032709330.1	XM_032853439.1
Carnivora	TMEM41B	Mirounga_leonina	XP_034851492.1	XM_034995601.1
Carnivora	TMEM41B	Mustela_erminea	XP_032213847.1	XM_032357956.1
Carnivora	TMEM41B	Mustela_putorius_furo	XP_004752002.1	XM_004751945.2
Carnivora	TMEM41B	Neomonachus_schauinslandi	XP_021541436.1	XM_021685761.1
Carnivora	TMEM41B	Odobenus_rosmarus_divergens	XP_004394623.1	XM_004394566.2
Carnivora	TMEM41B	Panthera_leo	XP_042760506.1	XM_042904572.1
Carnivora	TMEM41B	Panthera_pardus	XP_019311805.1	XM_019456260.1
Carnivora	TMEM41B	Panthera_tigris	XP_007083260.1	XM_007083198.3
Carnivora	TMEM41B	Phoca_vitulina	XP_032283085.1	XM_032427194.1
Carnivora	TMEM41B	Puma_concolor	XP_025784179.1	XM_025928394.1
Carnivora	TMEM41B	Puma_yagouaroundi	XP_040312852.1	XM_040456918.1
Carnivora	TMEM41B	Suricata_suricatta	XP_029812840.1	XM_029956980.1
Carnivora	TMEM41B	Ursus_arctos_horribilis	XP_026341941.2	XM_026486156.2
Carnivora	TMEM41B	Ursus_maritimus	XP_008682017.2	XM_008683795.2
Carnivora	TMEM41B	Vulpes_lagopus	XP_041586218.1	XM_041730284.1
Carnivora	TMEM41B	Vulpes_vulpes	XP_025864068.1	XM_026008283.1
Carnivora	TMEM41B	Zalophus_californianus	XP_027435323.1	XM_027579522.2
Chiroptera	TMEM41B	Artibeus_jamaicensis	XP_036989722.1	XM_037133827.1
Chiroptera	TMEM41B	Desmodus_rotundus	XP_024414714.1	XM_024558946.1
Chiroptera	TMEM41B	Eptesicus_fuscus	XP_008149271.1	XM_008151049.2
Chiroptera	TMEM41B	Hipposideros_armiger	XP_019511802.1	XM_019656257.1
Chiroptera	TMEM41B	Miniopterus_natalensis	XP_016062106.1	XM_016206620.1
Chiroptera	TMEM41B	Molossus_molossus	XP_036115377.1	XM_036259484.1
Chiroptera	TMEM41B	Myotis_lucifugus	XP_023610320.1	XM_023754552.1
Chiroptera	TMEM41B	Myotis_myotis	XP_036181224.1	XM_036325331.1
Chiroptera	TMEM41B	Phyllostomus_discolor	XP_028372025.1	XM_028516224.2
Chiroptera	TMEM41B	Rhinolophus_ferrumequinum	XP_032976199.1	XM_033120308.1
Chiroptera	TMEM41B	Rousettus_aegyptiacus	XP_016002851.1	XM_016147365.2
Marsupialia	TMEM41B	Dromiciops_gliroides	XP_043826512.1	XM_043970577.1
Marsupialia	TMEM41B	Gracilinanus_agilis	XP_044537754.1	XM_044681819.1
Marsupialia	TMEM41B	Monodelphis_domestica	XP_007497354.1	XM_007497292.2
Marsupialia	TMEM41B	Phascolarctos_cinereus	XP_020857610.1	XM_021001951.1
Marsupialia	TMEM41B	Sarcophilus_harrisii	XP_023362019.1	XM_023506251.2
Marsupialia	TMEM41B	Trichosurus_vulpecula	XP_036619874.1	XM_036763979.1
Marsupialia	TMEM41B	Vombatus_ursinus	XP_027708429.1	XM_027852628.1
Perissodactyla	TMEM41B	Ceratotherium_simum_simum	XP_004418475.1	XM_004418418.2
Perissodactyla	TMEM41B	Equus_asinus	XP_014699684.1	XM_014844198.2
Perissodactyla	TMEM41B	Equus_caballus	XP_001504961.1	XM_001504911.5
Perissodactyla	TMEM41B	Equus_przewalskii	XP_008512090.1	XM_008513868.1
Primates	TMEM41B	Aotus_nancymaae	XP_012312114.1	XM_012456691.2
Primates	TMEM41B	Callithrix_jacchus	XP_009005894.2	XM_009007646.3
Primates	TMEM41B	Carlito_syrichta	XP_008052747.1	XM_008054556.2
Primates	TMEM41B	Cebus_imitator	XP_017355795.1	XM_017500306.2
Primates	TMEM41B	Cercocebus_atys	XP_011919192.1	XM_012063802.1
Primates	TMEM41B	Chlorocebus_sabaeus	XP_037855661.1	XM_037999733.1
Primates	TMEM41B	Gorilla_gorilla	XP_018893150.1	XM_019037605.1
Primates	TMEM41B	Homo_sapiens	NP_055827.1	NM_015012.4
Primates	TMEM41B	Hylobates_moloch	XP_032022537.1	XM_032166646.1
Primates	TMEM41B	Macaca_fascicularis	XP_005578707.1	XM_005578650.2
Primates	TMEM41B	Macaca_mulatta	XP_002799686.2	XM_002799640.3
Primates	TMEM41B	Macaca_nemestrina	XP_011751452.1	XM_011753150.2
Primates	TMEM41B	Mandrillus_leucophaeus	XP_011855616.1	XM_012000226.1
Primates	TMEM41B	Microcebus_murinus	XP_012639464.1	XM_012784010.2
Primates	TMEM41B	Nomascus_leucogenys	XP_003254972.1	XM_003254924.4
Primates	TMEM41B	Otolemur_garnettii	XP_003781135.1	XM_003781087.3
Primates	TMEM41B	Pan_paniscus	XP_024786648.2	XM_024930880.2
Primates	TMEM41B	Pan_troglodytes	XP_003312961.2	XM_003312913.4
Primates	TMEM41B	Papio_anubis	XP_009184887.1	XM_009186623.4
Primates	TMEM41B	Piliocolobus_tephrosceles	XP_026309798.1	XM_026454013.1
Primates	TMEM41B	Pongo_abelii	NP_001125395.1	NM_001131923.1
Primates	TMEM41B	Propithecus_coquereli	XP_012509898.1	XM_012654444.1
Primates	TMEM41B	Rhinopithecus_bieti	XP_017746942.1	XM_017891453.1
Primates	TMEM41B	Rhinopithecus_roxellana	XP_010383135.1	XM_010384833.2
Primates	TMEM41B	Saimiri_boliviensis	XP_003919871.1	XM_003919822.3
Primates	TMEM41B	Sapajus_apella	XP_032128505.1	XM_032272614.1
Primates	TMEM41B	Theropithecus_gelada	XP_025213435.1	XM_025357650.1
Primates	TMEM41B	Trachypithecus_francoisi	XP_033060374.1	XM_033204483.1
Rodentia	TMEM41B	Arvicanthis_niloticus	XP_034343462.1	XM_034487571.1
Rodentia	TMEM41B	Arvicola_amphibius	XP_038170650.1	XM_038314722.1
Rodentia	TMEM41B	Castor_canadensis	XP_020042528.1	XM_020186939.1
Rodentia	TMEM41B	Cavia_porcellus	XP_013003478.1	XM_013148024.2
Rodentia	TMEM41B	Chinchilla_lanigera	XP_005380314.1	XM_005380257.2
Rodentia	TMEM41B	Cricetulus_griseus	XP_007651874.1	XM_007653684.4
Rodentia	TMEM41B	Dipodomys_ordii	XP_012884252.1	XM_013028798.1
Rodentia	TMEM41B	Fukomys_damarensis	XP_010613602.1	XM_010615300.2
Rodentia	TMEM41B	Heterocephalus_glaber	XP_004851456.1	XM_004851399.3
Rodentia	TMEM41B	Ictidomys_tridecemlineatus	XP_040140705.1	XM_040284771.1
Rodentia	TMEM41B	Jaculus_jaculus	XP_004650934.1	XM_004650877.1
Rodentia	TMEM41B	Marmota_flaviventris	XP_027798205.1	XM_027942404.2
Rodentia	TMEM41B	Marmota_marmota_marmota	XP_015333098.1	XM_015477612.1
Rodentia	TMEM41B	Meriones_unguiculatus	XP_021491950.1	XM_021636275.1
Rodentia	TMEM41B	Mesocricetus_auratus	XP_005075745.1	XM_005075688.4
Rodentia	TMEM41B	Microtus_ochrogaster	XP_026636908.1	XM_026781107.1
Rodentia	TMEM41B	Mus_caroli	XP_021023955.1	XM_021168296.2
Rodentia	TMEM41B	Mus_musculus	NP_705745.3	NM_153525.5
Rodentia	TMEM41B	Mus_pahari	XP_021063923.1	XM_021208264.2
Rodentia	TMEM41B	Nannospalax_galili	XP_008851673.1	XM_008853451.2
Rodentia	TMEM41B	Octodon_degus	XP_004634922.1	XM_004634865.3
Rodentia	TMEM41B	Onychomys_torridus	XP_036029398.1	XM_036173505.1
Rodentia	TMEM41B	Peromyscus_leucopus	XP_028750468.1	XM_028894635.2
Rodentia	TMEM41B	Peromyscus_maniculatus_bairdii	XP_006978640.1	XM_006978578.3
Rodentia	TMEM41B	Rattus_norvegicus	NP_001012358.1	NM_001012358.1
Rodentia	TMEM41B	Rattus_rattus	XP_032748812.1	XM_032892921.1
Rodentia	TMEM41B	Urocitellus_parryii	XP_026265369.1	XM_026409584.1
Squamata	TMEM41B	Anolis_carolinensis	XP_003214776.1	XM_003214728.3
Squamata	TMEM41B	Crotalus_tigris	XP_039206176.1	XM_039350242.1
Squamata	TMEM41B	Gekko_japonicus	XP_015265847.1	XM_015410361.1
Squamata	TMEM41B	Lacerta_agilis	XP_033008689.1	XM_033152798.1
Squamata	TMEM41B	Notechis_scutatus	XP_026524146.1	XM_026668361.1
Squamata	TMEM41B	Pantherophis_guttatus	XP_034272949.1	XM_034417058.1
Squamata	TMEM41B	Podarcis_muralis	XP_028587497.1	XM_028731664.1
Squamata	TMEM41B	Pogona_vitticeps	XP_020645588.1	XM_020789929.1
Squamata	TMEM41B	Protobothrops_mucrosquamatus	XP_015679253.1	XM_015823767.2
Squamata	TMEM41B	Pseudonaja_textilis	XP_026562260.1	XM_026706475.1
Squamata	TMEM41B	Python_bivittatus	XP_007421190.1	XM_007421128.2
Squamata	TMEM41B	Thamnophis_elegans	XP_032090072.1	XM_032234181.1
Squamata	TMEM41B	Zootoca_vivipara	XP_034975319.1	XM_035119428.1
Testudines	TMEM41B	Chelonia_mydas	XP_037755713.1	XM_037899785.2
Testudines	TMEM41B	Chelonoidis_abingdonii	XP_032648568.1	XM_032792677.1
Testudines	TMEM41B	Chrysemys_picta	XP_005291754.1	XM_005291697.4
Testudines	TMEM41B	Dermochelys_coriacea	XP_038261729.1	XM_038405801.2
Testudines	TMEM41B	Gopherus_evgoodei	XP_030416261.1	XM_030560401.1
Testudines	TMEM41B	Mauremys_reevesii	XP_039392207.1	XM_039536273.1
Testudines	TMEM41B	Pelodiscus_sinensis	XP_025043537.1	XM_025187752.1
Testudines	TMEM41B	Terrapene_carolina_triunguis	XP_026507065.1	XM_026651280.2
Testudines	TMEM41B	Trachemys_scripta_elegans	XP_034625939.1	XM_034770048.1
Afrotheria	TMEM42	Chrysochloris_asiatica	XP_006868844.1	XM_006868782.1
Afrotheria	TMEM42	Echinops_telfairi	XP_030742833.1	XM_030886973.1
Afrotheria	TMEM42	Elephantulus_edwardii	XP_006893036.1	XM_006892974.1
Afrotheria	TMEM42	Loxodonta_africana	XP_003409754.1	XM_003409706.3
Afrotheria	TMEM42	Orycteropus_afer_afer	XP_007947856.1	XM_007949665.1
Afrotheria	TMEM42	Trichechus_manatus_latirostris	XP_004368505.1	XM_004368448.2
Amphibia	TMEM42	Bufo_bufo	XP_040288220.1	XM_040432286.1
Amphibia	TMEM42	Geotrypetes_seraphini	XP_033790185.1	XM_033934294.1
Amphibia	TMEM42	Microcaecilia_unicolor	XP_030045921.1	XM_030190061.1
Amphibia	TMEM42	Nanorana_parkeri	XP_018423460.1	XM_018567958.1
Amphibia	TMEM42	Rana_temporaria	XP_040209070.1	XM_040353136.1
Amphibia	TMEM42	Rhinatrema_bivittatum	XP_029445552.1	XM_029589692.1
Amphibia	TMEM42	Xenopus_tropicalis	XP_031760415.1	XM_031904555.1
Artiodactyla	TMEM42	Bison_bison_bison	XP_010860720.1	XM_010862418.1
Artiodactyla	TMEM42	Bos_indicus_x_Bos_taurus	XP_027378936.1	XM_027523135.1
Artiodactyla	TMEM42	Bos_mutus	XP_014333808.1	XM_014478322.1
Artiodactyla	TMEM42	Bubalus_bubalis	XP_006077548.1	XM_006077486.2
Artiodactyla	TMEM42	Camelus_ferus	XP_032314931.1	XM_032459040.1
Artiodactyla	TMEM42	Capra_hircus	XP_017893907.1	XM_018038418.1
Artiodactyla	TMEM42	Cervus_elaphus	XP_043742564.1	XM_043886629.1
Artiodactyla	TMEM42	Monodon_monoceros	XP_029097491.1	XM_029241658.1
Artiodactyla	TMEM42	Orcinus_orca	XP_004283878.1	XM_004283830.3
Artiodactyla	TMEM42	Ovis_aries	XP_014957950.2	XM_015102464.3
Artiodactyla	TMEM42	Physeter_catodon	XP_007113781.2	XM_007113719.2
Artiodactyla	TMEM42	Sus_scrofa	XP_003132198.3	XM_003132150.6
Artiodactyla	TMEM42	Tursiops_truncatus	XP_019802283.2	XM_019946724.2
Artiodactyla	TMEM42	Vicugna_pacos	XP_006200769.1	XM_006200707.3
Aves	TMEM42	Anas_platyrhynchos	XP_027306958.2	XM_027451157.2
Aves	TMEM42	Anser_cygnoides_domesticus	XP_013040321.1	XM_013184867.1
Aves	TMEM42	Aquila_chrysaetos_chrysaetos	XP_029865473.1	XM_030009613.1
Aves	TMEM42	Calidris_pugnax	XP_014813517.1	XM_014958031.1
Aves	TMEM42	Calypte_anna	XP_030302229.1	XM_030446369.1
Aves	TMEM42	Centrocercus_urophasianus	XP_042672757.1	XM_042816823.1
Aves	TMEM42	Columba_livia	XP_021154281.1	XM_021298606.1
Aves	TMEM42	Corvus_brachyrhynchos	XP_017589982.1	XM_017734493.1
Aves	TMEM42	Corvus_moneduloides	XP_031961718.1	XM_032105827.1
Aves	TMEM42	Coturnix_japonica	XP_032298287.1	XM_032442396.1
Aves	TMEM42	Cygnus_atratus	XP_035405596.1	XM_035549703.1
Aves	TMEM42	Ficedula_albicollis	XP_005041305.1	XM_005041248.2
Aves	TMEM42	Gallus_gallus	XP_040551972.1	XM_040696038.1
Aves	TMEM42	Lagopus_leucura	XP_042744639.1	XM_042888705.1
Aves	TMEM42	Lonchura_striata_domestica	XP_031359583.1	XM_031503723.1
Aves	TMEM42	Manacus_vitellinus	XP_029817613.1	XM_029961753.1
Aves	TMEM42	Nipponia_nippon	XP_009462789.1	XM_009464514.1
Aves	TMEM42	Numida_meleagris	XP_021244569.1	XM_021388894.1
Aves	TMEM42	Oxyura_jamaicensis	XP_035174925.1	XM_035319034.1
Aves	TMEM42	Phasianus_colchicus	XP_031445900.1	XM_031590040.1
Aves	TMEM42	Pygoscelis_adeliae	XP_009329591.1	XM_009331316.1
Aves	TMEM42	Struthio_camelus_australis	XP_009686103.1	XM_009687808.1
Aves	TMEM42	Zonotrichia_albicollis	XP_014121681.1	XM_014266206.2
Carnivora	TMEM42	Acinonyx_jubatus	XP_026894305.1	XM_027038504.1
Carnivora	TMEM42	Ailuropoda_melanoleuca	XP_034514055.1	XM_034658164.1
Carnivora	TMEM42	Callorhinus_ursinus	XP_025741477.1	XM_025885692.1
Carnivora	TMEM42	Canis_lupus_dingo	XP_025314012.1	XM_025458227.2
Carnivora	TMEM42	Enhydra_lutris_kenyoni	XP_022353883.1	XM_022498175.1
Carnivora	TMEM42	Eumetopias_jubatus	XP_027943009.1	XM_028087208.1
Carnivora	TMEM42	Felis_catus	XP_003982183.1	XM_003982134.5
Carnivora	TMEM42	Halichoerus_grypus	XP_035951774.1	XM_036095881.1
Carnivora	TMEM42	Hyaena_hyaena	XP_039084315.1	XM_039228384.1
Carnivora	TMEM42	Leptonychotes_weddellii	XP_030893595.1	XM_031037735.1
Carnivora	TMEM42	Lontra_canadensis	XP_032723705.1	XM_032867814.1
Carnivora	TMEM42	Mirounga_leonina	XP_034852966.1	XM_034997075.1
Carnivora	TMEM42	Mustela_erminea	XP_032173099.1	XM_032317208.1
Carnivora	TMEM42	Mustela_putorius_furo	XP_004760888.1	XM_004760831.2
Carnivora	TMEM42	Neomonachus_schauinslandi	XP_021538743.1	XM_021683068.1
Carnivora	TMEM42	Odobenus_rosmarus_divergens	XP_004404754.1	XM_004404697.2
Carnivora	TMEM42	Panthera_leo	XP_042784983.1	XM_042929049.1
Carnivora	TMEM42	Panthera_pardus	XP_019272061.1	XM_019416516.1
Carnivora	TMEM42	Panthera_tigris	XP_042834659.1	XM_042978725.1
Carnivora	TMEM42	Phoca_vitulina	XP_032268457.1	XM_032412566.1
Carnivora	TMEM42	Puma_concolor	XP_025771687.1	XM_025915902.1
Carnivora	TMEM42	Puma_yagouaroundi	XP_040301015.1	XM_040445081.1
Carnivora	TMEM42	Suricata_suricatta	XP_029775120.1	XM_029919260.1
Carnivora	TMEM42	Ursus_arctos_horribilis	XP_026356415.1	XM_026500630.2
Carnivora	TMEM42	Ursus_maritimus	XP_040484875.1	XM_040628941.1
Carnivora	TMEM42	Vulpes_lagopus	XP_041616317.1	XM_041760383.1
Carnivora	TMEM42	Vulpes_vulpes	XP_025845112.1	XM_025989327.1
Carnivora	TMEM42	Zalophus_californianus	XP_027443063.1	XM_027587262.2
Chiroptera	TMEM42	Artibeus_jamaicensis	XP_037004265.1	XM_037148370.1
Chiroptera	TMEM42	Desmodus_rotundus	XP_024421986.1	XM_024566218.1
Chiroptera	TMEM42	Eptesicus_fuscus	XP_008155192.2	XM_008156970.2
Chiroptera	TMEM42	Hipposideros_armiger	XP_019488578.1	XM_019633033.1
Chiroptera	TMEM42	Miniopterus_natalensis	XP_016051694.1	XM_016196208.1
Chiroptera	TMEM42	Molossus_molossus	XP_036122761.1	XM_036266868.1
Chiroptera	TMEM42	Myotis_lucifugus	XP_006100683.3	XM_006100621.3
Chiroptera	TMEM42	Myotis_myotis	XP_036189013.1	XM_036333120.1
Chiroptera	TMEM42	Phyllostomus_discolor	XP_028374600.1	XM_028518799.2
Chiroptera	TMEM42	Pteropus_vampyrus	XP_023384811.1	XM_023529043.1
Chiroptera	TMEM42	Rhinolophus_ferrumequinum	XP_032988074.1	XM_033132183.1
Chiroptera	TMEM42	Rousettus_aegyptiacus	XP_015996810.2	XM_016141324.2
Marsupialia	TMEM42	Dromiciops_gliroides	XP_043821539.1	XM_043965604.1
Marsupialia	TMEM42	Gracilinanus_agilis	XP_044533296.1	XM_044677361.1
Marsupialia	TMEM42	Monodelphis_domestica	XP_016281907.1	XM_016426421.1
Marsupialia	TMEM42	Phascolarctos_cinereus	XP_020843007.1	XM_020987348.1
Marsupialia	TMEM42	Sarcophilus_harrisii	XP_031795932.1	XM_031940072.1
Marsupialia	TMEM42	Trichosurus_vulpecula	XP_036617313.1	XM_036761418.1
Marsupialia	TMEM42	Vombatus_ursinus	XP_027727778.1	XM_027871977.1
Perissodactyla	TMEM42	Ceratotherium_simum_simum	XP_004419648.1	XM_004419591.2
Perissodactyla	TMEM42	Equus_asinus	XP_044611335.1	XM_044755400.1
Perissodactyla	TMEM42	Equus_caballus	XP_023476357.1	XM_023620589.1
Perissodactyla	TMEM42	Equus_przewalskii	XP_008507485.1	XM_008509263.1
Primates	TMEM42	Aotus_nancymaae	XP_012326182.1	XM_012470759.1
Primates	TMEM42	Callithrix_jacchus	XP_002758313.1	XM_002758267.4
Primates	TMEM42	Carlito_syrichta	XP_008069565.1	XM_008071374.2
Primates	TMEM42	Cebus_imitator	XP_017377609.1	XM_017522120.2
Primates	TMEM42	Cercocebus_atys	XP_011888691.1	XM_012033301.1
Primates	TMEM42	Chlorocebus_sabaeus	XP_007982097.1	XM_007983906.2
Primates	TMEM42	Gorilla_gorilla	XP_018879478.1	XM_019023933.2
Primates	TMEM42	Homo_sapiens	NP_653239.1	NM_144638.3
Primates	TMEM42	Hylobates_moloch	XP_032017736.1	XM_032161845.1
Primates	TMEM42	Macaca_fascicularis	XP_015301245.1	XM_015445759.1
Primates	TMEM42	Macaca_mulatta	NP_001181590.1	NM_001194661.1
Primates	TMEM42	Macaca_nemestrina	XP_024648165.1	XM_024792397.1
Primates	TMEM42	Mandrillus_leucophaeus	XP_011836540.1	XM_011981150.1
Primates	TMEM42	Microcebus_murinus	XP_012625800.1	XM_012770346.1
Primates	TMEM42	Nomascus_leucogenys	XP_030667841.1	XM_030811981.1
Primates	TMEM42	Otolemur_garnettii	XP_003794557.1	XM_003794509.3
Primates	TMEM42	Pan_paniscus	XP_034812146.1	XM_034956255.1
Primates	TMEM42	Pan_troglodytes	NP_001229549.2	NM_001242620.2
Primates	TMEM42	Papio_anubis	XP_003894614.1	XM_003894565.4
Primates	TMEM42	Piliocolobus_tephrosceles	XP_023087459.1	XM_023231691.2
Primates	TMEM42	Pongo_abelii	NP_001126292.1	NM_001132820.1
Primates	TMEM42	Propithecus_coquereli	XP_012520933.1	XM_012665479.1
Primates	TMEM42	Rhinopithecus_bieti	XP_017731777.1	XM_017876288.1
Primates	TMEM42	Rhinopithecus_roxellana	XP_010372682.1	XM_010374380.2
Primates	TMEM42	Saimiri_boliviensis	XP_039333329.1	XM_039477395.1
Primates	TMEM42	Sapajus_apella	XP_032153946.1	XM_032298055.1
Primates	TMEM42	Theropithecus_gelada	XP_025233742.1	XM_025377957.1
Primates	TMEM42	Trachypithecus_francoisi	XP_033068193.1	XM_033212302.1
Rodentia	TMEM42	Arvicanthis_niloticus	XP_034340231.1	XM_034484340.1
Rodentia	TMEM42	Arvicola_amphibius	XP_038179157.1	XM_038323229.2
Rodentia	TMEM42	Castor_canadensis	XP_020019416.1	XM_020163827.1
Rodentia	TMEM42	Cavia_porcellus	XP_003477063.1	XM_003477015.4
Rodentia	TMEM42	Cricetulus_griseus	XP_007644076.2	XM_007645886.4
Rodentia	TMEM42	Dipodomys_ordii	XP_012885731.1	XM_013030277.1
Rodentia	TMEM42	Fukomys_damarensis	XP_010622716.1	XM_010624414.2
Rodentia	TMEM42	Heterocephalus_glaber	XP_004835118.1	XM_004835061.3
Rodentia	TMEM42	Ictidomys_tridecemlineatus	XP_021590723.1	XM_021735048.2
Rodentia	TMEM42	Jaculus_jaculus	XP_004662075.2	XM_004662018.2
Rodentia	TMEM42	Marmota_flaviventris	XP_027788257.1	XM_027932456.1
Rodentia	TMEM42	Marmota_marmota_marmota	XP_015344410.1	XM_015488924.1
Rodentia	TMEM42	Meriones_unguiculatus	XP_021516869.1	XM_021661194.1
Rodentia	TMEM42	Mesocricetus_auratus	XP_005082350.1	XM_005082293.4
Rodentia	TMEM42	Microtus_ochrogaster	XP_005348209.1	XM_005348152.3
Rodentia	TMEM42	Mus_caroli	XP_021028341.1	XM_021172682.2
Rodentia	TMEM42	Mus_musculus	NP_079615.1	NM_025339.4
Rodentia	TMEM42	Nannospalax_galili	XP_008847724.1	XM_008849502.3
Rodentia	TMEM42	Octodon_degus	XP_023556411.1	XM_023700643.1
Rodentia	TMEM42	Onychomys_torridus	XP_036047591.1	XM_036191698.1
Rodentia	TMEM42	Peromyscus_leucopus	XP_028746288.1	XM_028890455.2
Rodentia	TMEM42	Rattus_norvegicus	NP_001178815.1	NM_001191886.1
Rodentia	TMEM42	Rattus_rattus	XP_032767164.1	XM_032911273.1
Squamata	TMEM42	Crotalus_tigris	XP_039192040.1	XM_039336106.1
Squamata	TMEM42	Lacerta_agilis	XP_033021361.1	XM_033165470.1
Squamata	TMEM42	Notechis_scutatus	XP_026534256.1	XM_026678471.1
Squamata	TMEM42	Pantherophis_guttatus	XP_034260121.1	XM_034404230.1
Squamata	TMEM42	Podarcis_muralis	XP_028606518.1	XM_028750685.1
Squamata	TMEM42	Pogona_vitticeps	XP_020663328.1	XM_020807669.1
Squamata	TMEM42	Protobothrops_mucrosquamatus	XP_015678854.1	XM_015823368.1
Squamata	TMEM42	Pseudonaja_textilis	XP_026573603.1	XM_026717818.1
Squamata	TMEM42	Python_bivittatus	XP_007425065.1	XM_007425003.2
Squamata	TMEM42	Zootoca_vivipara	XP_034985870.1	XM_035129979.1
Testudines	TMEM42	Chelonoidis_abingdonii	XP_032638373.1	XM_032782482.1
Testudines	TMEM42	Chrysemys_picta	XP_023965566.1	XM_024109798.1
Testudines	TMEM42	Dermochelys_coriacea	XP_038244160.1	XM_038388232.2
Testudines	TMEM42	Gopherus_evgoodei	XP_030407037.1	XM_030551177.1
Testudines	TMEM42	Mauremys_reevesii	XP_039383965.1	XM_039528031.1
Testudines	TMEM42	Trachemys_scripta_elegans	XP_034616875.1	XM_034760984.1
Afrotheria	TMEM43	Chrysochloris_asiatica	XP_006876655.1	XM_006876593.1
Afrotheria	TMEM43	Echinops_telfairi	XP_004702425.1	XM_004702368.1
Afrotheria	TMEM43	Elephantulus_edwardii	XP_006901089.1	XM_006901027.1
Afrotheria	TMEM43	Loxodonta_africana	XP_003409783.1	XM_003409735.3
Afrotheria	TMEM43	Orycteropus_afer_afer	XP_007948795.1	XM_007950604.2
Afrotheria	TMEM43	Trichechus_manatus_latirostris	XP_004368426.1	XM_004368369.2
Amphibia	TMEM43	Bufo_bufo	XP_040264154.1	XM_040408220.1
Amphibia	TMEM43	Geotrypetes_seraphini	XP_033782271.1	XM_033926380.1
Amphibia	TMEM43	Microcaecilia_unicolor	XP_030062527.1	XM_030206667.1
Amphibia	TMEM43	Nanorana_parkeri	XP_018422745.1	XM_018567243.1
Amphibia	TMEM43	Rana_temporaria	XP_040214817.1	XM_040358883.1
Amphibia	TMEM43	Rhinatrema_bivittatum	XP_029457236.1	XM_029601376.1
Amphibia	TMEM43	Xenopus_tropicalis	XP_002938277.1	XM_002938231.5
Artiodactyla	TMEM43	Balaenoptera_acutorostrata_scammoni	XP_007183055.1	XM_007182993.2
Artiodactyla	TMEM43	Bison_bison_bison	XP_010860826.1	XM_010862524.1
Artiodactyla	TMEM43	Bos_indicus_x_Bos_taurus	XP_027378600.1	XM_027522799.1
Artiodactyla	TMEM43	Bos_mutus	XP_014334610.1	XM_014479124.1
Artiodactyla	TMEM43	Bubalus_bubalis	XP_006078938.1	XM_006078876.2
Artiodactyla	TMEM43	Camelus_ferus	XP_032314624.1	XM_032458733.1
Artiodactyla	TMEM43	Capra_hircus	XP_017922376.1	XM_018066887.1
Artiodactyla	TMEM43	Cervus_elaphus	XP_043742956.1	XM_043887021.1
Artiodactyla	TMEM43	Lipotes_vexillifer	XP_007449214.1	XM_007449152.1
Artiodactyla	TMEM43	Monodon_monoceros	XP_029097591.1	XM_029241758.1
Artiodactyla	TMEM43	Neophocaena_asiaeorientalis_asiaeorientalis	XP_024619180.1	XM_024763412.1
Artiodactyla	TMEM43	Orcinus_orca	XP_004284368.2	XM_004284320.3
Artiodactyla	TMEM43	Ovis_aries	XP_027813626.2	XM_027957825.2
Artiodactyla	TMEM43	Physeter_catodon	XP_023979839.2	XM_024124071.2
Artiodactyla	TMEM43	Sus_scrofa	XP_020925039.1	XM_021069380.1
Artiodactyla	TMEM43	Tursiops_truncatus	XP_033721389.1	XM_033865498.1
Artiodactyla	TMEM43	Vicugna_pacos	XP_031542025.1	XM_031686165.1
Aves	TMEM43	Acanthisitta_chloris	XP_009079069.1	XM_009080821.1
Aves	TMEM43	Anas_platyrhynchos	XP_027323801.1	XM_027468000.2
Aves	TMEM43	Anser_cygnoides_domesticus	XP_013050835.1	XM_013195381.1
Aves	TMEM43	Aptenodytes_forsteri	XP_009282698.1	XM_009284423.1
Aves	TMEM43	Aquila_chrysaetos_chrysaetos	XP_029899255.1	XM_030043395.2
Aves	TMEM43	Aythya_fuligula	XP_032050233.1	XM_032194342.1
Aves	TMEM43	Buceros_rhinoceros_silvestris	XP_010131057.1	XM_010132755.1
Aves	TMEM43	Calidris_pugnax	XP_014802366.1	XM_014946880.1
Aves	TMEM43	Calypte_anna	XP_030314282.1	XM_030458422.1
Aves	TMEM43	Camarhynchus_parvulus	XP_030812700.1	XM_030956840.1
Aves	TMEM43	Centrocercus_urophasianus	XP_042679742.1	XM_042823808.1
Aves	TMEM43	Columba_livia	XP_005507595.2	XM_005507538.2
Aves	TMEM43	Corvus_brachyrhynchos	XP_017588025.1	XM_017732536.1
Aves	TMEM43	Corvus_moneduloides	XP_031977099.1	XM_032121208.1
Aves	TMEM43	Coturnix_japonica	XP_015730750.1	XM_015875264.2
Aves	TMEM43	Cuculus_canorus	XP_009569169.1	XM_009570874.1
Aves	TMEM43	Cygnus_atratus	XP_035402484.1	XM_035546591.1
Aves	TMEM43	Dryobates_pubescens	XP_009907309.1	XM_009909007.1
Aves	TMEM43	Egretta_garzetta	XP_009637509.1	XM_009639214.2
Aves	TMEM43	Ficedula_albicollis	XP_005053207.1	XM_005053150.2
Aves	TMEM43	Fulmarus_glacialis	XP_009580970.1	XM_009582675.1
Aves	TMEM43	Gallus_gallus	XP_414378.1	XM_414378.7
Aves	TMEM43	Geospiza_fortis	XP_014162201.1	XM_014306726.2
Aves	TMEM43	Haliaeetus_leucocephalus	XP_010569921.1	XM_010571619.1
Aves	TMEM43	Lagopus_leucura	XP_042736128.1	XM_042880194.1
Aves	TMEM43	Lonchura_striata_domestica	XP_021387588.1	XM_021531913.1
Aves	TMEM43	Manacus_vitellinus	XP_008923531.2	XM_008925283.3
Aves	TMEM43	Meleagris_gallopavo	XP_003210172.1	XM_003210124.4
Aves	TMEM43	Melopsittacus_undulatus	XP_005142159.1	XM_005142102.2
Aves	TMEM43	Mesitornis_unicolor	XP_010185156.1	XM_010186854.1
Aves	TMEM43	Nipponia_nippon	XP_009468103.1	XM_009469828.1
Aves	TMEM43	Nothoprocta_perdicaria	XP_025908477.1	XM_026052692.1
Aves	TMEM43	Numida_meleagris	XP_021265341.1	XM_021409666.1
Aves	TMEM43	Opisthocomus_hoazin	XP_009933451.1	XM_009935149.1
Aves	TMEM43	Oxyura_jamaicensis	XP_035193377.1	XM_035337486.1
Aves	TMEM43	Parus_major	XP_015496542.1	XM_015641056.3
Aves	TMEM43	Phaethon_lepturus	XP_010289287.1	XM_010290985.1
Aves	TMEM43	Phalacrocorax_carbo	XP_009508299.1	XM_009510004.1
Aves	TMEM43	Phasianus_colchicus	XP_031463224.1	XM_031607364.1
Aves	TMEM43	Pygoscelis_adeliae	XP_009328205.1	XM_009329930.1
Aves	TMEM43	Serinus_canaria	XP_009089359.1	XM_009091111.3
Aves	TMEM43	Strigops_habroptila	XP_030356429.1	XM_030500569.1
Aves	TMEM43	Struthio_camelus_australis	XP_009667606.1	XM_009669311.1
Aves	TMEM43	Taeniopygia_guttata	XP_002194699.5	XM_002194663.6
Aves	TMEM43	Tinamus_guttatus	XP_010223821.1	XM_010225519.1
Aves	TMEM43	Tyto_alba	XP_032850779.1	XM_032994888.2
Aves	TMEM43	Zonotrichia_albicollis	XP_014121443.1	XM_014265968.2
Carnivora	TMEM43	Acinonyx_jubatus	XP_026898533.1	XM_027042732.1
Carnivora	TMEM43	Ailuropoda_melanoleuca	XP_002920733.1	XM_002920687.4
Carnivora	TMEM43	Callorhinus_ursinus	XP_025740446.1	XM_025884661.1
Carnivora	TMEM43	Canis_lupus_dingo	XP_025304623.1	XM_025448838.2
Carnivora	TMEM43	Enhydra_lutris_kenyoni	XP_022354048.1	XM_022498340.1
Carnivora	TMEM43	Eumetopias_jubatus	XP_027957350.1	XM_028101549.1
Carnivora	TMEM43	Felis_catus	XP_003982576.1	XM_003982527.5
Carnivora	TMEM43	Halichoerus_grypus	XP_035929552.1	XM_036073659.1
Carnivora	TMEM43	Hyaena_hyaena	XP_039110885.1	XM_039254954.1
Carnivora	TMEM43	Leptonychotes_weddellii	XP_006748783.1	XM_006748720.2
Carnivora	TMEM43	Lontra_canadensis	XP_032705329.1	XM_032849438.1
Carnivora	TMEM43	Mirounga_leonina	XP_034853307.1	XM_034997416.1
Carnivora	TMEM43	Mustela_erminea	XP_032180108.1	XM_032324217.1
Carnivora	TMEM43	Mustela_putorius_furo	XP_004738660.1	XM_004738603.2
Carnivora	TMEM43	Neomonachus_schauinslandi	XP_021550834.1	XM_021695159.1
Carnivora	TMEM43	Odobenus_rosmarus_divergens	XP_004395732.1	XM_004395675.1
Carnivora	TMEM43	Panthera_leo	XP_042767724.1	XM_042911790.1
Carnivora	TMEM43	Panthera_pardus	XP_019289130.1	XM_019433585.1
Carnivora	TMEM43	Panthera_tigris	XP_007093419.1	XM_007093357.3
Carnivora	TMEM43	Phoca_vitulina	XP_032267898.1	XM_032412007.1
Carnivora	TMEM43	Puma_concolor	XP_025777098.1	XM_025921313.1
Carnivora	TMEM43	Puma_yagouaroundi	XP_040347802.1	XM_040491868.1
Carnivora	TMEM43	Suricata_suricatta	XP_029772289.1	XM_029916429.1
Carnivora	TMEM43	Ursus_arctos_horribilis	XP_026357223.1	XM_026501438.2
Carnivora	TMEM43	Ursus_maritimus	XP_008696051.1	XM_008697829.2
Carnivora	TMEM43	Vulpes_lagopus	XP_041618008.1	XM_041762074.1
Carnivora	TMEM43	Vulpes_vulpes	XP_025847334.1	XM_025991549.1
Carnivora	TMEM43	Zalophus_californianus	XP_027437898.2	XM_027582097.2
Chiroptera	TMEM43	Artibeus_jamaicensis	XP_036995265.1	XM_037139370.1
Chiroptera	TMEM43	Desmodus_rotundus	XP_024412527.1	XM_024556759.1
Chiroptera	TMEM43	Eptesicus_fuscus	XP_008150684.1	XM_008152462.2
Chiroptera	TMEM43	Hipposideros_armiger	XP_019501598.1	XM_019646053.1
Chiroptera	TMEM43	Miniopterus_natalensis	XP_016065362.1	XM_016209876.1
Chiroptera	TMEM43	Molossus_molossus	XP_036122001.1	XM_036266108.1
Chiroptera	TMEM43	Myotis_lucifugus	XP_006083848.1	XM_006083786.3
Chiroptera	TMEM43	Myotis_myotis	XP_036188214.1	XM_036332321.1
Chiroptera	TMEM43	Phyllostomus_discolor	XP_028374659.1	XM_028518858.2
Chiroptera	TMEM43	Pteropus_vampyrus	XP_011355727.1	XM_011357425.2
Chiroptera	TMEM43	Rhinolophus_ferrumequinum	XP_032988577.1	XM_033132686.1
Chiroptera	TMEM43	Rousettus_aegyptiacus	XP_015997350.1	XM_016141864.2
Marsupialia	TMEM43	Dromiciops_gliroides	XP_043823364.1	XM_043967429.1
Marsupialia	TMEM43	Gracilinanus_agilis	XP_044512806.1	XM_044656871.1
Marsupialia	TMEM43	Monodelphis_domestica	XP_007500345.1	XM_007500283.2
Marsupialia	TMEM43	Phascolarctos_cinereus	XP_020836803.1	XM_020981144.1
Marsupialia	TMEM43	Sarcophilus_harrisii	XP_031811709.1	XM_031955849.1
Marsupialia	TMEM43	Trichosurus_vulpecula	XP_036593992.1	XM_036738097.1
Marsupialia	TMEM43	Vombatus_ursinus	XP_027719467.1	XM_027863666.1
Perissodactyla	TMEM43	Ceratotherium_simum_simum	XP_004442993.1	XM_004442936.2
Perissodactyla	TMEM43	Equus_asinus	XP_014693936.1	XM_014838450.2
Perissodactyla	TMEM43	Equus_caballus	XP_001489843.2	XM_001489793.6
Perissodactyla	TMEM43	Equus_przewalskii	XP_008531192.1	XM_008532970.1
Primates	TMEM43	Aotus_nancymaae	XP_012328002.1	XM_012472579.2
Primates	TMEM43	Callithrix_jacchus	XP_008980431.2	XM_008982183.2
Primates	TMEM43	Carlito_syrichta	XP_008068792.1	XM_008070601.2
Primates	TMEM43	Cebus_imitator	XP_017360527.1	XM_017505038.1
Primates	TMEM43	Cercocebus_atys	XP_011915636.1	XM_012060246.1
Primates	TMEM43	Chlorocebus_sabaeus	XP_007983501.1	XM_007985310.2
Primates	TMEM43	Gorilla_gorilla	XP_004033711.3	XM_004033663.3
Primates	TMEM43	Homo_sapiens	NP_077310.1	NM_024334.3
Primates	TMEM43	Hylobates_moloch	XP_032005677.1	XM_032149786.1
Primates	TMEM43	Macaca_fascicularis	XP_005571737.1	XM_005571680.2
Primates	TMEM43	Macaca_mulatta	XP_014985679.2	XM_015130193.2
Primates	TMEM43	Macaca_nemestrina	XP_011732752.1	XM_011734450.1
Primates	TMEM43	Mandrillus_leucophaeus	XP_011839014.1	XM_011983624.1
Primates	TMEM43	Nomascus_leucogenys	XP_003265059.1	XM_003265011.3
Primates	TMEM43	Otolemur_garnettii	XP_003796261.1	XM_003796213.3
Primates	TMEM43	Pan_paniscus	XP_003826279.1	XM_003826231.3
Primates	TMEM43	Pan_troglodytes	XP_001157301.1	XM_001157301.3
Primates	TMEM43	Papio_anubis	XP_003906904.1	XM_003906855.3
Primates	TMEM43	Piliocolobus_tephrosceles	XP_023051969.1	XM_023196201.2
Primates	TMEM43	Pongo_abelii	NP_001125873.1	NM_001132401.1
Primates	TMEM43	Propithecus_coquereli	XP_012517668.1	XM_012662214.1
Primates	TMEM43	Rhinopithecus_bieti	XP_017751725.1	XM_017896236.1
Primates	TMEM43	Rhinopithecus_roxellana	XP_010382778.1	XM_010384476.2
Primates	TMEM43	Saimiri_boliviensis	XP_003926224.1	XM_003926175.3
Primates	TMEM43	Sapajus_apella	XP_032118215.1	XM_032262324.1
Primates	TMEM43	Theropithecus_gelada	XP_025230537.1	XM_025374752.1
Primates	TMEM43	Trachypithecus_francoisi	XP_033066681.1	XM_033210790.1
Rodentia	TMEM43	Arvicanthis_niloticus	XP_034368173.1	XM_034512282.1
Rodentia	TMEM43	Arvicola_amphibius	XP_038176663.1	XM_038320735.2
Rodentia	TMEM43	Castor_canadensis	XP_020031271.1	XM_020175682.1
Rodentia	TMEM43	Cavia_porcellus	XP_003463247.1	XM_003463199.4
Rodentia	TMEM43	Chinchilla_lanigera	XP_005387116.1	XM_005387059.2
Rodentia	TMEM43	Cricetulus_griseus	XP_003495215.1	XM_003495167.5
Rodentia	TMEM43	Dipodomys_ordii	XP_012865781.1	XM_013010327.1
Rodentia	TMEM43	Fukomys_damarensis	XP_010636202.1	XM_010637900.3
Rodentia	TMEM43	Heterocephalus_glaber	XP_004870560.1	XM_004870503.2
Rodentia	TMEM43	Ictidomys_tridecemlineatus	XP_040147233.1	XM_040291299.1
Rodentia	TMEM43	Jaculus_jaculus	XP_004671749.1	XM_004671692.1
Rodentia	TMEM43	Marmota_flaviventris	XP_027787710.1	XM_027931909.1
Rodentia	TMEM43	Marmota_marmota_marmota	XP_015350546.1	XM_015495060.1
Rodentia	TMEM43	Meriones_unguiculatus	XP_021493931.1	XM_021638256.1
Rodentia	TMEM43	Mesocricetus_auratus	XP_040594394.1	XM_040738460.1
Rodentia	TMEM43	Microtus_ochrogaster	XP_005364943.1	XM_005364886.2
Rodentia	TMEM43	Mus_caroli	XP_021020636.1	XM_021164977.1
Rodentia	TMEM43	Mus_musculus	NP_083042.1	NM_028766.3
Rodentia	TMEM43	Mus_pahari	XP_021045776.1	XM_021190117.2
Rodentia	TMEM43	Nannospalax_galili	XP_008853163.1	XM_008854941.3
Rodentia	TMEM43	Octodon_degus	XP_004646165.1	XM_004646108.2
Rodentia	TMEM43	Onychomys_torridus	XP_036036303.1	XM_036180410.1
Rodentia	TMEM43	Peromyscus_leucopus	XP_028710647.1	XM_028854814.2
Rodentia	TMEM43	Peromyscus_maniculatus_bairdii	XP_006972603.1	XM_006972541.3
Rodentia	TMEM43	Rattus_norvegicus	NP_001007746.1	NM_001007745.1
Rodentia	TMEM43	Rattus_rattus	XP_032761986.1	XM_032906095.1
Rodentia	TMEM43	Urocitellus_parryii	XP_026238804.1	XM_026383019.1
Squamata	TMEM43	Anolis_carolinensis	XP_008103514.1	XM_008105307.1
Squamata	TMEM43	Crotalus_tigris	XP_039187718.1	XM_039331784.1
Squamata	TMEM43	Gekko_japonicus	XP_015284871.1	XM_015429385.1
Squamata	TMEM43	Lacerta_agilis	XP_032996979.1	XM_033141088.1
Squamata	TMEM43	Notechis_scutatus	XP_026534097.1	XM_026678312.1
Squamata	TMEM43	Pantherophis_guttatus	XP_034287442.1	XM_034431551.1
Squamata	TMEM43	Podarcis_muralis	XP_028575070.1	XM_028719237.1
Squamata	TMEM43	Pogona_vitticeps	XP_020665948.1	XM_020810289.1
Squamata	TMEM43	Protobothrops_mucrosquamatus	XP_015680450.1	XM_015824964.1
Squamata	TMEM43	Pseudonaja_textilis	XP_026578888.1	XM_026723103.1
Squamata	TMEM43	Python_bivittatus	XP_007429705.1	XM_007429643.3
Squamata	TMEM43	Thamnophis_elegans	XP_032068088.1	XM_032212197.1
Squamata	TMEM43	Zootoca_vivipara	XP_034962390.1	XM_035106499.1
Testudines	TMEM43	Chelonia_mydas	XP_007060017.2	XM_007059955.4
Testudines	TMEM43	Chelonoidis_abingdonii	XP_032640200.1	XM_032784309.1
Testudines	TMEM43	Chrysemys_picta	XP_008166246.1	XM_008168024.3
Testudines	TMEM43	Dermochelys_coriacea	XP_038264877.1	XM_038408949.2
Testudines	TMEM43	Gopherus_evgoodei	XP_030425997.1	XM_030570137.1
Testudines	TMEM43	Mauremys_reevesii	XP_039402271.1	XM_039546337.1
Testudines	TMEM43	Pelodiscus_sinensis	XP_006131332.1	XM_006131270.3
Testudines	TMEM43	Terrapene_carolina_triunguis	XP_024063278.1	XM_024207510.2
Testudines	TMEM43	Trachemys_scripta_elegans	XP_034632974.1	XM_034777083.1
Afrotheria	TMEM44	Chrysochloris_asiatica	XP_006873209.1	XM_006873147.1
Afrotheria	TMEM44	Elephantulus_edwardii	XP_006902157.1	XM_006902095.1
Afrotheria	TMEM44	Loxodonta_africana	XP_010591170.2	XM_010592868.2
Afrotheria	TMEM44	Trichechus_manatus_latirostris	XP_023584485.1	XM_023728717.1
Amphibia	TMEM44	Bufo_bufo	XP_040284265.1	XM_040428331.1
Amphibia	TMEM44	Geotrypetes_seraphini	XP_033813528.1	XM_033957637.1
Amphibia	TMEM44	Microcaecilia_unicolor	XP_030072819.1	XM_030216959.1
Amphibia	TMEM44	Nanorana_parkeri	XP_018422521.1	XM_018567019.1
Amphibia	TMEM44	Rana_temporaria	XP_040205441.1	XM_040349507.1
Amphibia	TMEM44	Rhinatrema_bivittatum	XP_029471228.1	XM_029615368.1
Amphibia	TMEM44	Xenopus_tropicalis	XP_031757384.1	XM_031901524.1
Artiodactyla	TMEM44	Balaenoptera_acutorostrata_scammoni	XP_007195219.1	XM_007195157.1
Artiodactyla	TMEM44	Bison_bison_bison	XP_010832693.1	XM_010834391.1
Artiodactyla	TMEM44	Bos_indicus_x_Bos_taurus	XP_027393819.1	XM_027538018.1
Artiodactyla	TMEM44	Bos_mutus	XP_005903457.1	XM_005903395.2
Artiodactyla	TMEM44	Bubalus_bubalis	XP_025141973.1	XM_025286188.1
Artiodactyla	TMEM44	Camelus_ferus	XP_032337661.1	XM_032481770.1
Artiodactyla	TMEM44	Capra_hircus	XP_017902000.1	XM_018046511.1
Artiodactyla	TMEM44	Cervus_elaphus	XP_043729906.1	XM_043873971.1
Artiodactyla	TMEM44	Monodon_monoceros	XP_029069461.1	XM_029213628.1
Artiodactyla	TMEM44	Neophocaena_asiaeorientalis_asiaeorientalis	XP_024607871.1	XM_024752103.1
Artiodactyla	TMEM44	Orcinus_orca	XP_033259629.1	XM_033403738.1
Artiodactyla	TMEM44	Ovis_aries	XP_014947979.3	XM_015092493.3
Artiodactyla	TMEM44	Physeter_catodon	XP_007118988.1	XM_007118926.1
Artiodactyla	TMEM44	Sus_scrofa	XP_005670135.2	XM_005670078.3
Artiodactyla	TMEM44	Tursiops_truncatus	XP_033711528.1	XM_033855637.1
Artiodactyla	TMEM44	Vicugna_pacos	XP_031537318.1	XM_031681458.1
Aves	TMEM44	Aquila_chrysaetos_chrysaetos	XP_029885168.1	XM_030029308.2
Aves	TMEM44	Calidris_pugnax	XP_014801335.1	XM_014945849.1
Aves	TMEM44	Chlamydotis_macqueenii	XP_010116307.1	XM_010118005.1
Aves	TMEM44	Nipponia_nippon	XP_009466798.1	XM_009468523.1
Aves	TMEM44	Tyto_alba	XP_042653156.1	XM_042797222.1
Carnivora	TMEM44	Acinonyx_jubatus	XP_026916965.1	XM_027061164.1
Carnivora	TMEM44	Ailuropoda_melanoleuca	XP_034527126.1	XM_034671235.1
Carnivora	TMEM44	Callorhinus_ursinus	XP_025722314.1	XM_025866529.1
Carnivora	TMEM44	Enhydra_lutris_kenyoni	XP_022370817.1	XM_022515109.1
Carnivora	TMEM44	Eumetopias_jubatus	XP_027956926.1	XM_028101125.1
Carnivora	TMEM44	Felis_catus	XP_023116057.1	XM_023260289.1
Carnivora	TMEM44	Halichoerus_grypus	XP_035970294.1	XM_036114401.1
Carnivora	TMEM44	Hyaena_hyaena	XP_039086287.1	XM_039230356.1
Carnivora	TMEM44	Leptonychotes_weddellii	XP_006750399.2	XM_006750336.2
Carnivora	TMEM44	Lontra_canadensis	XP_032725176.1	XM_032869285.1
Carnivora	TMEM44	Mirounga_leonina	XP_034855741.1	XM_034999850.1
Carnivora	TMEM44	Mustela_erminea	XP_032193307.1	XM_032337416.1
Carnivora	TMEM44	Neomonachus_schauinslandi	XP_044775820.1	XM_044919885.1
Carnivora	TMEM44	Odobenus_rosmarus_divergens	XP_004391921.1	XM_004391864.1
Carnivora	TMEM44	Panthera_leo	XP_042811951.1	XM_042956017.1
Carnivora	TMEM44	Panthera_pardus	XP_019304336.1	XM_019448791.1
Carnivora	TMEM44	Panthera_tigris	XP_042812432.1	XM_042956498.1
Carnivora	TMEM44	Phoca_vitulina	XP_032262775.1	XM_032406884.1
Carnivora	TMEM44	Puma_concolor	XP_025769344.1	XM_025913559.1
Carnivora	TMEM44	Puma_yagouaroundi	XP_040340870.1	XM_040484936.1
Carnivora	TMEM44	Suricata_suricatta	XP_029795473.1	XM_029939613.1
Carnivora	TMEM44	Ursus_arctos_horribilis	XP_026352020.1	XM_026496235.2
Carnivora	TMEM44	Ursus_maritimus	XP_040477347.1	XM_040621413.1
Carnivora	TMEM44	Zalophus_californianus	XP_027442122.1	XM_027586321.1
Chiroptera	TMEM44	Artibeus_jamaicensis	XP_037009310.1	XM_037153415.1
Chiroptera	TMEM44	Desmodus_rotundus	XP_024412125.1	XM_024556357.1
Chiroptera	TMEM44	Eptesicus_fuscus	XP_028016527.1	XM_028160726.1
Chiroptera	TMEM44	Hipposideros_armiger	XP_019506815.1	XM_019651270.1
Chiroptera	TMEM44	Miniopterus_natalensis	XP_016055614.1	XM_016200128.1
Chiroptera	TMEM44	Molossus_molossus	XP_036099423.1	XM_036243530.1
Chiroptera	TMEM44	Myotis_myotis	XP_036207942.1	XM_036352049.1
Chiroptera	TMEM44	Phyllostomus_discolor	XP_035873757.1	XM_036017864.1
Chiroptera	TMEM44	Pteropus_vampyrus	XP_011379611.1	XM_011381309.2
Chiroptera	TMEM44	Rhinolophus_ferrumequinum	XP_032987661.1	XM_033131770.1
Chiroptera	TMEM44	Rousettus_aegyptiacus	XP_015989466.2	XM_016133980.2
Marsupialia	TMEM44	Dromiciops_gliroides	XP_043847269.1	XM_043991334.1
Marsupialia	TMEM44	Gracilinanus_agilis	XP_044523582.1	XM_044667647.1
Marsupialia	TMEM44	Monodelphis_domestica	XP_016282436.1	XM_016426950.1
Marsupialia	TMEM44	Phascolarctos_cinereus	XP_020820374.1	XM_020964715.1
Marsupialia	TMEM44	Sarcophilus_harrisii	XP_031813186.1	XM_031957326.1
Marsupialia	TMEM44	Trichosurus_vulpecula	XP_036609207.1	XM_036753312.1
Marsupialia	TMEM44	Vombatus_ursinus	XP_027704576.1	XM_027848775.1
Perissodactyla	TMEM44	Ceratotherium_simum_simum	XP_014638559.1	XM_014783073.1
Perissodactyla	TMEM44	Equus_asinus	XP_014698774.2	XM_014843288.2
Perissodactyla	TMEM44	Equus_caballus	XP_023479293.1	XM_023623525.1
Perissodactyla	TMEM44	Equus_przewalskii	XP_008532971.1	XM_008534749.1
Primates	TMEM44	Aotus_nancymaae	XP_012304382.1	XM_012448959.1
Primates	TMEM44	Callithrix_jacchus	XP_035130820.1	XM_035274929.1
Primates	TMEM44	Carlito_syrichta	XP_008060120.1	XM_008061929.1
Primates	TMEM44	Cebus_imitator	XP_037589400.1	XM_037733472.1
Primates	TMEM44	Cercocebus_atys	XP_011892147.1	XM_012036757.1
Primates	TMEM44	Chlorocebus_sabaeus	XP_008007761.2	XM_008009570.2
Primates	TMEM44	Gorilla_gorilla	XP_030865145.1	XM_031009285.1
Primates	TMEM44	Homo_sapiens	NP_612408.3	NM_138399.5
Primates	TMEM44	Hylobates_moloch	XP_032027819.1	XM_032171928.1
Primates	TMEM44	Macaca_fascicularis	XP_005545405.1	XM_005545348.2
Primates	TMEM44	Macaca_mulatta	XP_014988028.2	XM_015132542.2
Primates	TMEM44	Macaca_nemestrina	XP_011721381.1	XM_011723079.2
Primates	TMEM44	Mandrillus_leucophaeus	XP_011844347.1	XM_011988957.1
Primates	TMEM44	Microcebus_murinus	XP_020142386.1	XM_020286797.1
Primates	TMEM44	Nomascus_leucogenys	XP_030678862.1	XM_030823002.1
Primates	TMEM44	Otolemur_garnettii	XP_012662350.1	XM_012806896.2
Primates	TMEM44	Pan_paniscus	XP_034813822.1	XM_034957931.1
Primates	TMEM44	Pan_troglodytes	XP_024211644.1	XM_024355876.1
Primates	TMEM44	Papio_anubis	XP_031519760.1	XM_031663900.1
Primates	TMEM44	Piliocolobus_tephrosceles	XP_023070537.1	XM_023214769.3
Primates	TMEM44	Pongo_abelii	XP_024100233.1	XM_024244465.1
Primates	TMEM44	Propithecus_coquereli	XP_012495270.1	XM_012639816.1
Primates	TMEM44	Rhinopithecus_bieti	XP_017728963.1	XM_017873474.1
Primates	TMEM44	Rhinopithecus_roxellana	XP_010371290.2	XM_010372988.2
Primates	TMEM44	Saimiri_boliviensis	XP_039334610.1	XM_039478676.1
Primates	TMEM44	Sapajus_apella	XP_032128142.1	XM_032272251.1
Primates	TMEM44	Theropithecus_gelada	XP_025231432.1	XM_025375647.1
Primates	TMEM44	Trachypithecus_francoisi	XP_033068981.1	XM_033213090.1
Rodentia	TMEM44	Arvicanthis_niloticus	XP_034371713.1	XM_034515822.1
Rodentia	TMEM44	Arvicola_amphibius	XP_038201865.1	XM_038345937.1
Rodentia	TMEM44	Cavia_porcellus	XP_003477004.3	XM_003476956.4
Rodentia	TMEM44	Cricetulus_griseus	XP_007638607.1	XM_007640417.4
Rodentia	TMEM44	Dipodomys_ordii	XP_012874758.1	XM_013019304.1
Rodentia	TMEM44	Ictidomys_tridecemlineatus	XP_040126165.1	XM_040270231.1
Rodentia	TMEM44	Jaculus_jaculus	XP_004654593.2	XM_004654536.2
Rodentia	TMEM44	Marmota_flaviventris	XP_027791864.1	XM_027936063.1
Rodentia	TMEM44	Marmota_marmota_marmota	XP_015355382.1	XM_015499896.1
Rodentia	TMEM44	Meriones_unguiculatus	XP_021499577.1	XM_021643902.1
Rodentia	TMEM44	Mesocricetus_auratus	XP_040606916.1	XM_040750982.1
Rodentia	TMEM44	Microtus_ochrogaster	XP_026641182.1	XM_026785381.1
Rodentia	TMEM44	Mus_caroli	XP_029326698.1	XM_029470838.1
Rodentia	TMEM44	Mus_musculus	NP_001371180.1	NM_001384251.1
Rodentia	TMEM44	Mus_pahari	XP_029400470.1	XM_029544610.1
Rodentia	TMEM44	Nannospalax_galili	XP_017655113.1	XM_017799624.2
Rodentia	TMEM44	Onychomys_torridus	XP_036059392.1	XM_036203499.1
Rodentia	TMEM44	Peromyscus_leucopus	XP_028717046.1	XM_028861213.2
Rodentia	TMEM44	Peromyscus_maniculatus_bairdii	XP_042115073.1	XM_042259139.1
Rodentia	TMEM44	Rattus_norvegicus	XP_038944865.1	XM_039088937.1
Rodentia	TMEM44	Rattus_rattus	XP_032755957.1	XM_032900066.1
Rodentia	TMEM44	Urocitellus_parryii	XP_026256067.1	XM_026400282.1
Testudines	TMEM44	Chelonia_mydas	XP_037764307.1	XM_037908379.2
Testudines	TMEM44	Chelonoidis_abingdonii	XP_032634006.1	XM_032778115.1
Testudines	TMEM44	Chrysemys_picta	XP_023967126.1	XM_024111358.2
Testudines	TMEM44	Gopherus_evgoodei	XP_030431137.1	XM_030575277.1
Testudines	TMEM44	Mauremys_reevesii	XP_039342820.1	XM_039486886.1
Testudines	TMEM44	Terrapene_carolina_triunguis	XP_026505966.1	XM_026650181.1
Testudines	TMEM44	Trachemys_scripta_elegans	XP_034638134.1	XM_034782243.1
Afrotheria	TMEM45A	Chrysochloris_asiatica	XP_006868674.1	XM_006868612.1
Afrotheria	TMEM45A	Elephantulus_edwardii	XP_006890079.1	XM_006890017.1
Afrotheria	TMEM45A	Loxodonta_africana	XP_003418992.1	XM_003418944.3
Afrotheria	TMEM45A	Orycteropus_afer_afer	XP_007943973.1	XM_007945782.1
Afrotheria	TMEM45A	Trichechus_manatus_latirostris	XP_004378198.1	XM_004378141.1
Amphibia	TMEM45A	Geotrypetes_seraphini	XP_033797716.1	XM_033941825.1
Amphibia	TMEM45A	Microcaecilia_unicolor	XP_030059941.1	XM_030204081.1
Amphibia	TMEM45A	Nanorana_parkeri	XP_018423822.1	XM_018568320.1
Amphibia	TMEM45A	Rana_temporaria	XP_040194620.1	XM_040338686.1
Amphibia	TMEM45A	Rhinatrema_bivittatum	XP_029434734.1	XM_029578874.1
Amphibia	TMEM45A	Xenopus_tropicalis	XP_031752489.1	XM_031896629.1
Artiodactyla	TMEM45A	Balaenoptera_acutorostrata_scammoni	XP_007164089.1	XM_007164027.1
Artiodactyla	TMEM45A	Bos_indicus_x_Bos_taurus	XP_027415059.1	XM_027559258.1
Artiodactyla	TMEM45A	Bubalus_bubalis	XP_006058804.1	XM_006058742.2
Artiodactyla	TMEM45A	Camelus_ferus	XP_032333749.1	XM_032477858.1
Artiodactyla	TMEM45A	Lipotes_vexillifer	XP_007453257.1	XM_007453195.1
Artiodactyla	TMEM45A	Monodon_monoceros	XP_029070706.1	XM_029214873.1
Artiodactyla	TMEM45A	Neophocaena_asiaeorientalis_asiaeorientalis	XP_024615022.1	XM_024759254.1
Artiodactyla	TMEM45A	Orcinus_orca	XP_004272652.1	XM_004272604.2
Artiodactyla	TMEM45A	Physeter_catodon	XP_007121494.1	XM_007121432.2
Artiodactyla	TMEM45A	Sus_scrofa	XP_003132751.1	XM_003132703.3
Artiodactyla	TMEM45A	Tursiops_truncatus	XP_033711786.1	XM_033855895.1
Artiodactyla	TMEM45A	Vicugna_pacos	XP_031528118.1	XM_031672258.1
Aves	TMEM45A	Acanthisitta_chloris	XP_009075298.1	XM_009077050.1
Aves	TMEM45A	Anas_platyrhynchos	XP_027305348.1	XM_027449547.2
Aves	TMEM45A	Anser_cygnoides_domesticus	XP_013040510.1	XM_013185056.1
Aves	TMEM45A	Apaloderma_vittatum	XP_009868835.1	XM_009870533.1
Aves	TMEM45A	Aptenodytes_forsteri	XP_009287992.1	XM_009289717.1
Aves	TMEM45A	Aquila_chrysaetos_chrysaetos	XP_029876712.1	XM_030020852.2
Aves	TMEM45A	Aythya_fuligula	XP_032049665.1	XM_032193774.1
Aves	TMEM45A	Buceros_rhinoceros_silvestris	XP_010132352.1	XM_010134050.1
Aves	TMEM45A	Calidris_pugnax	XP_014802608.1	XM_014947122.1
Aves	TMEM45A	Calypte_anna	XP_008498155.1	XM_008499933.2
Aves	TMEM45A	Camarhynchus_parvulus	XP_030816256.1	XM_030960396.1
Aves	TMEM45A	Centrocercus_urophasianus	XP_042666783.1	XM_042810849.1
Aves	TMEM45A	Chlamydotis_macqueenii	XP_010120291.1	XM_010121989.1
Aves	TMEM45A	Columba_livia	XP_005506731.1	XM_005506674.2
Aves	TMEM45A	Corvus_brachyrhynchos	XP_008629944.1	XM_008631722.2
Aves	TMEM45A	Corvus_moneduloides	XP_031954301.1	XM_032098410.1
Aves	TMEM45A	Coturnix_japonica	XP_015732429.1	XM_015876943.2
Aves	TMEM45A	Cuculus_canorus	XP_009555243.1	XM_009556948.1
Aves	TMEM45A	Cygnus_atratus	XP_035396411.1	XM_035540518.1
Aves	TMEM45A	Dromaius_novaehollandiae	XP_025968077.1	XM_026112292.1
Aves	TMEM45A	Dryobates_pubescens	XP_009906108.1	XM_009907806.1
Aves	TMEM45A	Egretta_garzetta	XP_009636813.1	XM_009638518.2
Aves	TMEM45A	Eurypyga_helias	XP_010156146.1	XM_010157844.1
Aves	TMEM45A	Ficedula_albicollis	XP_005038722.1	XM_005038665.1
Aves	TMEM45A	Fulmarus_glacialis	XP_009581767.1	XM_009583472.1
Aves	TMEM45A	Gallus_gallus	NP_001264972.1	NM_001278043.1
Aves	TMEM45A	Gavia_stellata	XP_009818102.1	XM_009819800.1
Aves	TMEM45A	Geospiza_fortis	XP_005425656.1	XM_005425599.2
Aves	TMEM45A	Haliaeetus_leucocephalus	XP_010565648.1	XM_010567346.1
Aves	TMEM45A	Lagopus_leucura	XP_042722792.1	XM_042866858.1
Aves	TMEM45A	Leptosomus_discolor	XP_009949149.1	XM_009950847.1
Aves	TMEM45A	Lonchura_striata_domestica	XP_021401187.1	XM_021545512.2
Aves	TMEM45A	Manacus_vitellinus	XP_017930245.1	XM_018074756.1
Aves	TMEM45A	Meleagris_gallopavo	XP_010718474.1	XM_010720172.2
Aves	TMEM45A	Melopsittacus_undulatus	XP_005151641.1	XM_005151584.3
Aves	TMEM45A	Merops_nubicus	XP_008940327.1	XM_008942079.1
Aves	TMEM45A	Mesitornis_unicolor	XP_010193060.1	XM_010194758.1
Aves	TMEM45A	Nestor_notabilis	XP_010019187.1	XM_010020885.1
Aves	TMEM45A	Nipponia_nippon	XP_009464979.1	XM_009466704.1
Aves	TMEM45A	Nothoprocta_perdicaria	XP_025891648.1	XM_026035863.1
Aves	TMEM45A	Numida_meleagris	XP_021255687.1	XM_021400012.1
Aves	TMEM45A	Opisthocomus_hoazin	XP_009937743.1	XM_009939441.1
Aves	TMEM45A	Oxyura_jamaicensis	XP_035170866.1	XM_035314975.1
Aves	TMEM45A	Parus_major	XP_015503973.1	XM_015648487.3
Aves	TMEM45A	Phaethon_lepturus	XP_010281675.1	XM_010283373.1
Aves	TMEM45A	Phalacrocorax_carbo	XP_009501523.1	XM_009503228.1
Aves	TMEM45A	Phasianus_colchicus	XP_031468975.1	XM_031613115.1
Aves	TMEM45A	Pygoscelis_adeliae	XP_009322282.1	XM_009324007.1
Aves	TMEM45A	Serinus_canaria	XP_009093687.1	XM_009095439.3
Aves	TMEM45A	Strigops_habroptila	XP_030332168.1	XM_030476308.1
Aves	TMEM45A	Struthio_camelus_australis	XP_009673421.1	XM_009675126.1
Aves	TMEM45A	Taeniopygia_guttata	XP_012425564.4	XM_012570110.4
Aves	TMEM45A	Tinamus_guttatus	XP_010213234.1	XM_010214932.1
Aves	TMEM45A	Tyto_alba	XP_009970110.1	XM_009971808.3
Aves	TMEM45A	Zonotrichia_albicollis	XP_005487184.1	XM_005487127.3
Carnivora	TMEM45A	Acinonyx_jubatus	XP_026933434.1	XM_027077633.1
Carnivora	TMEM45A	Ailuropoda_melanoleuca	XP_002917123.1	XM_002917077.3
Carnivora	TMEM45A	Callorhinus_ursinus	XP_025724395.1	XM_025868610.1
Carnivora	TMEM45A	Canis_lupus_dingo	XP_025272240.1	XM_025416455.2
Carnivora	TMEM45A	Enhydra_lutris_kenyoni	XP_022364087.1	XM_022508379.1
Carnivora	TMEM45A	Eumetopias_jubatus	XP_027974947.1	XM_028119146.1
Carnivora	TMEM45A	Felis_catus	XP_003991633.2	XM_003991584.5
Carnivora	TMEM45A	Halichoerus_grypus	XP_035965586.1	XM_036109693.1
Carnivora	TMEM45A	Hyaena_hyaena	XP_039107904.1	XM_039251973.1
Carnivora	TMEM45A	Leptonychotes_weddellii	XP_006729637.1	XM_006729574.2
Carnivora	TMEM45A	Lontra_canadensis	XP_032707940.1	XM_032852049.1
Carnivora	TMEM45A	Mirounga_leonina	XP_034871130.1	XM_035015239.1
Carnivora	TMEM45A	Mustela_erminea	XP_032206779.1	XM_032350888.1
Carnivora	TMEM45A	Mustela_putorius_furo	XP_004771996.1	XM_004771939.2
Carnivora	TMEM45A	Neomonachus_schauinslandi	XP_021548127.1	XM_021692452.2
Carnivora	TMEM45A	Odobenus_rosmarus_divergens	XP_004391712.1	XM_004391655.1
Carnivora	TMEM45A	Panthera_leo	XP_042811916.1	XM_042955982.1
Carnivora	TMEM45A	Panthera_pardus	XP_019303720.1	XM_019448175.1
Carnivora	TMEM45A	Panthera_tigris	XP_042812397.1	XM_042956463.1
Carnivora	TMEM45A	Phoca_vitulina	XP_032262016.1	XM_032406125.1
Carnivora	TMEM45A	Puma_concolor	XP_025769128.1	XM_025913343.1
Carnivora	TMEM45A	Puma_yagouaroundi	XP_040340251.1	XM_040484317.1
Carnivora	TMEM45A	Suricata_suricatta	XP_029795058.1	XM_029939198.1
Carnivora	TMEM45A	Ursus_arctos_horribilis	XP_026347953.1	XM_026492168.2
Carnivora	TMEM45A	Ursus_maritimus	XP_008700236.1	XM_008702014.2
Carnivora	TMEM45A	Vulpes_lagopus	XP_041580785.1	XM_041724851.1
Carnivora	TMEM45A	Vulpes_vulpes	XP_025845720.1	XM_025989935.1
Carnivora	TMEM45A	Zalophus_californianus	XP_027441481.1	XM_027585680.2
Chiroptera	TMEM45A	Artibeus_jamaicensis	XP_037016742.1	XM_037160847.1
Chiroptera	TMEM45A	Desmodus_rotundus	XP_024413980.1	XM_024558212.1
Chiroptera	TMEM45A	Eptesicus_fuscus	XP_008157871.1	XM_008159649.2
Chiroptera	TMEM45A	Hipposideros_armiger	XP_019503881.1	XM_019648336.1
Chiroptera	TMEM45A	Miniopterus_natalensis	XP_016055192.1	XM_016199706.1
Chiroptera	TMEM45A	Molossus_molossus	XP_036099212.1	XM_036243319.1
Chiroptera	TMEM45A	Myotis_lucifugus	XP_023617862.1	XM_023762094.1
Chiroptera	TMEM45A	Myotis_myotis	XP_036204210.1	XM_036348317.1
Chiroptera	TMEM45A	Phyllostomus_discolor	XP_028360722.1	XM_028504921.2
Chiroptera	TMEM45A	Pteropus_vampyrus	XP_023383249.1	XM_023527481.1
Chiroptera	TMEM45A	Rhinolophus_ferrumequinum	XP_032977887.1	XM_033121996.1
Chiroptera	TMEM45A	Rousettus_aegyptiacus	XP_016000196.1	XM_016144710.2
Marsupialia	TMEM45A	Dromiciops_gliroides	XP_043853126.1	XM_043997191.1
Marsupialia	TMEM45A	Gracilinanus_agilis	XP_044522742.1	XM_044666807.1
Marsupialia	TMEM45A	Monodelphis_domestica	XP_007493633.1	XM_007493571.2
Marsupialia	TMEM45A	Phascolarctos_cinereus	XP_020855596.1	XM_020999937.1
Marsupialia	TMEM45A	Sarcophilus_harrisii	XP_012399940.1	XM_012544486.3
Marsupialia	TMEM45A	Trichosurus_vulpecula	XP_036598963.1	XM_036743068.1
Marsupialia	TMEM45A	Vombatus_ursinus	XP_027724066.1	XM_027868265.1
Perissodactyla	TMEM45A	Ceratotherium_simum_simum	XP_004440013.1	XM_004439956.2
Perissodactyla	TMEM45A	Equus_asinus	XP_014708778.1	XM_014853292.2
Perissodactyla	TMEM45A	Equus_caballus	XP_023479679.1	XM_023623911.1
Perissodactyla	TMEM45A	Equus_przewalskii	XP_008515712.1	XM_008517490.1
Primates	TMEM45A	Aotus_nancymaae	XP_021522692.1	XM_021667017.1
Primates	TMEM45A	Callithrix_jacchus	XP_035130118.1	XM_035274227.1
Primates	TMEM45A	Carlito_syrichta	XP_008067342.1	XM_008069151.1
Primates	TMEM45A	Cebus_imitator	XP_017361861.1	XM_017506372.2
Primates	TMEM45A	Cercocebus_atys	XP_011940398.1	XM_012085008.1
Primates	TMEM45A	Chlorocebus_sabaeus	XP_007984242.1	XM_007986051.2
Primates	TMEM45A	Gorilla_gorilla	XP_030865665.1	XM_031009805.1
Primates	TMEM45A	Homo_sapiens	NP_060474.1	NM_018004.3
Primates	TMEM45A	Hylobates_moloch	XP_032006199.1	XM_032150308.1
Primates	TMEM45A	Macaca_fascicularis	XP_005548356.1	XM_005548299.2
Primates	TMEM45A	Macaca_mulatta	NP_001252957.1	NM_001266028.1
Primates	TMEM45A	Macaca_nemestrina	XP_011732300.1	XM_011733998.1
Primates	TMEM45A	Mandrillus_leucophaeus	XP_011855286.1	XM_011999896.1
Primates	TMEM45A	Nomascus_leucogenys	XP_003261784.1	XM_003261736.4
Primates	TMEM45A	Otolemur_garnettii	XP_023365496.1	XM_023509728.1
Primates	TMEM45A	Pan_paniscus	XP_008973651.1	XM_008975403.3
Primates	TMEM45A	Pan_troglodytes	XP_009444235.1	XM_009445960.3
Primates	TMEM45A	Papio_anubis	XP_009197451.1	XM_009199187.3
Primates	TMEM45A	Piliocolobus_tephrosceles	XP_023067881.1	XM_023212113.3
Primates	TMEM45A	Pongo_abelii	XP_009236915.1	XM_009238640.2
Primates	TMEM45A	Rhinopithecus_bieti	XP_017747420.1	XM_017891931.1
Primates	TMEM45A	Rhinopithecus_roxellana	XP_010367146.1	XM_010368844.1
Primates	TMEM45A	Saimiri_boliviensis	XP_003943590.1	XM_003943541.3
Primates	TMEM45A	Sapajus_apella	XP_032155176.1	XM_032299285.1
Primates	TMEM45A	Theropithecus_gelada	XP_025233226.1	XM_025377441.1
Primates	TMEM45A	Trachypithecus_francoisi	XP_033067366.1	XM_033211475.1
Rodentia	TMEM45A	Arvicanthis_niloticus	XP_034370620.1	XM_034514729.1
Rodentia	TMEM45A	Castor_canadensis	XP_020039347.1	XM_020183758.1
Rodentia	TMEM45A	Fukomys_damarensis	XP_010637927.1	XM_010639625.3
Rodentia	TMEM45A	Heterocephalus_glaber	XP_004858035.1	XM_004857978.3
Rodentia	TMEM45A	Ictidomys_tridecemlineatus	XP_005335114.1	XM_005335057.3
Rodentia	TMEM45A	Jaculus_jaculus	XP_004670492.1	XM_004670435.1
Rodentia	TMEM45A	Marmota_flaviventris	XP_027799083.1	XM_027943282.1
Rodentia	TMEM45A	Marmota_marmota_marmota	XP_015334063.1	XM_015478577.1
Rodentia	TMEM45A	Meriones_unguiculatus	XP_021489747.1	XM_021634072.1
Rodentia	TMEM45A	Mus_caroli	XP_021041177.1	XM_021185518.1
Rodentia	TMEM45A	Mus_musculus	NP_062605.2	NM_019631.3
Rodentia	TMEM45A	Mus_pahari	XP_021065533.1	XM_021209874.1
Rodentia	TMEM45A	Rattus_rattus	XP_032755208.1	XM_032899317.1
Squamata	TMEM45A	Anolis_carolinensis	XP_003219222.1	XM_003219174.3
Squamata	TMEM45A	Crotalus_tigris	XP_039178429.1	XM_039322495.1
Squamata	TMEM45A	Gekko_japonicus	XP_015266171.1	XM_015410685.1
Squamata	TMEM45A	Lacerta_agilis	XP_033002515.1	XM_033146624.1
Squamata	TMEM45A	Notechis_scutatus	XP_026537569.1	XM_026681784.1
Squamata	TMEM45A	Pantherophis_guttatus	XP_034268387.1	XM_034412496.1
Squamata	TMEM45A	Podarcis_muralis	XP_028582488.1	XM_028726655.1
Squamata	TMEM45A	Pogona_vitticeps	XP_020640652.1	XM_020784993.1
Squamata	TMEM45A	Pseudonaja_textilis	XP_026556282.1	XM_026700497.1
Squamata	TMEM45A	Python_bivittatus	XP_007427521.1	XM_007427459.2
Squamata	TMEM45A	Thamnophis_elegans	XP_032075915.1	XM_032220024.1
Squamata	TMEM45A	Zootoca_vivipara	XP_034971811.1	XM_035115920.1
Testudines	TMEM45A	Chelonia_mydas	XP_037764174.1	XM_037908246.2
Testudines	TMEM45A	Chelonoidis_abingdonii	XP_032637367.1	XM_032781476.1
Testudines	TMEM45A	Chrysemys_picta	XP_005283599.1	XM_005283542.3
Testudines	TMEM45A	Dermochelys_coriacea	XP_038233105.1	XM_038377177.2
Testudines	TMEM45A	Gopherus_evgoodei	XP_030408443.1	XM_030552583.1
Testudines	TMEM45A	Mauremys_reevesii	XP_039375438.1	XM_039519504.1
Testudines	TMEM45A	Pelodiscus_sinensis	XP_006130751.1	XM_006130689.3
Testudines	TMEM45A	Terrapene_carolina_triunguis	XP_024071922.1	XM_024216154.1
Testudines	TMEM45A	Trachemys_scripta_elegans	XP_034646000.1	XM_034790109.1
Afrotheria	TMEM45B	Chrysochloris_asiatica	XP_006873135.1	XM_006873073.1
Afrotheria	TMEM45B	Echinops_telfairi	XP_004714252.1	XM_004714195.1
Afrotheria	TMEM45B	Elephantulus_edwardii	XP_006901802.1	XM_006901740.1
Afrotheria	TMEM45B	Loxodonta_africana	XP_003417460.1	XM_003417412.3
Afrotheria	TMEM45B	Orycteropus_afer_afer	XP_007953379.1	XM_007955188.1
Afrotheria	TMEM45B	Trichechus_manatus_latirostris	XP_004379385.1	XM_004379328.2
Amphibia	TMEM45B	Bufo_bufo	XP_040287883.1	XM_040431949.1
Amphibia	TMEM45B	Nanorana_parkeri	XP_018427825.1	XM_018572323.1
Amphibia	TMEM45B	Rana_temporaria	XP_040182158.1	XM_040326224.1
Amphibia	TMEM45B	Rhinatrema_bivittatum	XP_029429826.1	XM_029573966.1
Amphibia	TMEM45B	Xenopus_tropicalis	NP_001011108.1	NM_001011108.1
Artiodactyla	TMEM45B	Balaenoptera_acutorostrata_scammoni	XP_007183418.1	XM_007183356.1
Artiodactyla	TMEM45B	Bison_bison_bison	XP_010843000.1	XM_010844698.1
Artiodactyla	TMEM45B	Bos_indicus_x_Bos_taurus	XP_027387118.1	XM_027531317.1
Artiodactyla	TMEM45B	Bos_mutus	XP_005887603.1	XM_005887541.2
Artiodactyla	TMEM45B	Bubalus_bubalis	XP_006061737.1	XM_006061675.2
Artiodactyla	TMEM45B	Camelus_ferus	XP_032328429.1	XM_032472538.1
Artiodactyla	TMEM45B	Capra_hircus	XP_005699693.2	XM_005699636.3
Artiodactyla	TMEM45B	Cervus_elaphus	XP_043729066.1	XM_043873131.1
Artiodactyla	TMEM45B	Lipotes_vexillifer	XP_007456652.1	XM_007456590.1
Artiodactyla	TMEM45B	Monodon_monoceros	XP_029063016.1	XM_029207183.1
Artiodactyla	TMEM45B	Neophocaena_asiaeorientalis_asiaeorientalis	XP_024596556.1	XM_024740788.1
Artiodactyla	TMEM45B	Orcinus_orca	XP_033262867.1	XM_033406976.1
Artiodactyla	TMEM45B	Ovis_aries	XP_027815709.1	XM_027959908.2
Artiodactyla	TMEM45B	Physeter_catodon	XP_007121942.2	XM_007121880.3
Artiodactyla	TMEM45B	Sus_scrofa	XP_020918811.1	XM_021063152.1
Artiodactyla	TMEM45B	Tursiops_truncatus	XP_019797622.1	XM_019942063.2
Artiodactyla	TMEM45B	Vicugna_pacos	XP_031526212.1	XM_031670352.1
Aves	TMEM45B	Anas_platyrhynchos	XP_005019717.2	XM_005019660.5
Aves	TMEM45B	Coturnix_japonica	XP_015739718.1	XM_015884232.2
Aves	TMEM45B	Cuculus_canorus	XP_009566902.1	XM_009568607.1
Aves	TMEM45B	Ficedula_albicollis	XP_005058719.1	XM_005058662.2
Aves	TMEM45B	Fulmarus_glacialis	XP_009575297.1	XM_009577002.1
Aves	TMEM45B	Mesitornis_unicolor	XP_010185462.1	XM_010187160.1
Aves	TMEM45B	Numida_meleagris	XP_021231739.1	XM_021376064.1
Aves	TMEM45B	Oxyura_jamaicensis	XP_035202150.1	XM_035346259.1
Aves	TMEM45B	Phaethon_lepturus	XP_010281231.1	XM_010282929.1
Aves	TMEM45B	Tyto_alba	XP_032838172.2	XM_032982281.2
Carnivora	TMEM45B	Acinonyx_jubatus	XP_026892719.1	XM_027036918.1
Carnivora	TMEM45B	Ailuropoda_melanoleuca	XP_011219898.1	XM_011221596.3
Carnivora	TMEM45B	Callorhinus_ursinus	XP_025749219.1	XM_025893434.1
Carnivora	TMEM45B	Canis_lupus_dingo	XP_025320699.1	XM_025464914.2
Carnivora	TMEM45B	Enhydra_lutris_kenyoni	XP_022368595.1	XM_022512887.1
Carnivora	TMEM45B	Eumetopias_jubatus	XP_027976592.1	XM_028120791.1
Carnivora	TMEM45B	Felis_catus	XP_023095069.1	XM_023239301.1
Carnivora	TMEM45B	Halichoerus_grypus	XP_035942196.1	XM_036086303.1
Carnivora	TMEM45B	Hyaena_hyaena	XP_039096178.1	XM_039240247.1
Carnivora	TMEM45B	Leptonychotes_weddellii	XP_006731240.1	XM_006731177.2
Carnivora	TMEM45B	Lontra_canadensis	XP_032724815.1	XM_032868924.1
Carnivora	TMEM45B	Mirounga_leonina	XP_034865193.1	XM_035009302.1
Carnivora	TMEM45B	Mustela_erminea	XP_032212711.1	XM_032356820.1
Carnivora	TMEM45B	Mustela_putorius_furo	XP_004763972.1	XM_004763915.2
Carnivora	TMEM45B	Neomonachus_schauinslandi	XP_021552211.1	XM_021696536.2
Carnivora	TMEM45B	Odobenus_rosmarus_divergens	XP_004412100.1	XM_004412043.1
Carnivora	TMEM45B	Panthera_leo	XP_042760032.1	XM_042904098.1
Carnivora	TMEM45B	Panthera_pardus	XP_019276962.1	XM_019421417.1
Carnivora	TMEM45B	Panthera_tigris	XP_015393203.1	XM_015537717.2
Carnivora	TMEM45B	Phoca_vitulina	XP_032282152.1	XM_032426261.1
Carnivora	TMEM45B	Puma_concolor	XP_025784822.1	XM_025929037.1
Carnivora	TMEM45B	Puma_yagouaroundi	XP_040339475.1	XM_040483541.1
Carnivora	TMEM45B	Suricata_suricatta	XP_029770963.1	XM_029915103.1
Carnivora	TMEM45B	Ursus_arctos_horribilis	XP_026361187.1	XM_026505402.2
Carnivora	TMEM45B	Ursus_maritimus	XP_008686533.1	XM_008688311.2
Carnivora	TMEM45B	Vulpes_lagopus	XP_041626311.1	XM_041770377.1
Carnivora	TMEM45B	Vulpes_vulpes	XP_025854600.1	XM_025998815.1
Carnivora	TMEM45B	Zalophus_californianus	XP_027434624.1	XM_027578823.1
Chiroptera	TMEM45B	Artibeus_jamaicensis	XP_036990053.1	XM_037134158.1
Chiroptera	TMEM45B	Desmodus_rotundus	XP_024412903.1	XM_024557135.1
Chiroptera	TMEM45B	Eptesicus_fuscus	XP_008140765.1	XM_008142543.2
Chiroptera	TMEM45B	Hipposideros_armiger	XP_019516348.1	XM_019660803.1
Chiroptera	TMEM45B	Miniopterus_natalensis	XP_016059957.1	XM_016204471.1
Chiroptera	TMEM45B	Molossus_molossus	XP_036132909.1	XM_036277016.1
Chiroptera	TMEM45B	Myotis_lucifugus	XP_006098933.1	XM_006098871.3
Chiroptera	TMEM45B	Myotis_myotis	XP_036209263.1	XM_036353370.1
Chiroptera	TMEM45B	Phyllostomus_discolor	XP_028384081.1	XM_028528280.2
Chiroptera	TMEM45B	Pteropus_vampyrus	XP_011374501.1	XM_011376199.2
Chiroptera	TMEM45B	Rhinolophus_ferrumequinum	XP_032953346.1	XM_033097455.1
Chiroptera	TMEM45B	Rousettus_aegyptiacus	XP_015994775.2	XM_016139289.2
Marsupialia	TMEM45B	Dromiciops_gliroides	XP_043847177.1	XM_043991242.1
Marsupialia	TMEM45B	Gracilinanus_agilis	XP_044522102.1	XM_044666167.1
Marsupialia	TMEM45B	Monodelphis_domestica	XP_001365675.1	XM_001365638.2
Marsupialia	TMEM45B	Phascolarctos_cinereus	XP_020819484.1	XM_020963825.1
Marsupialia	TMEM45B	Sarcophilus_harrisii	XP_031816760.1	XM_031960900.1
Marsupialia	TMEM45B	Trichosurus_vulpecula	XP_036601976.1	XM_036746081.1
Marsupialia	TMEM45B	Vombatus_ursinus	XP_027690946.1	XM_027835145.1
Perissodactyla	TMEM45B	Ceratotherium_simum_simum	XP_004438525.1	XM_004438468.2
Perissodactyla	TMEM45B	Equus_asinus	XP_014713998.1	XM_014858512.2
Perissodactyla	TMEM45B	Equus_caballus	XP_001505152.1	XM_001505102.4
Perissodactyla	TMEM45B	Equus_przewalskii	XP_008516915.1	XM_008518693.1
Primates	TMEM45B	Aotus_nancymaae	XP_012332435.1	XM_012477012.1
Primates	TMEM45B	Callithrix_jacchus	XP_002754635.1	XM_002754589.5
Primates	TMEM45B	Carlito_syrichta	XP_008064095.1	XM_008065904.2
Primates	TMEM45B	Cebus_imitator	XP_017379917.1	XM_017524428.1
Primates	TMEM45B	Cercocebus_atys	XP_011908782.1	XM_012053392.1
Primates	TMEM45B	Chlorocebus_sabaeus	XP_008019693.1	XM_008021502.2
Primates	TMEM45B	Gorilla_gorilla	XP_018891463.1	XM_019035918.2
Primates	TMEM45B	Homo_sapiens	NP_001318139.1	NM_001331210.2
Primates	TMEM45B	Hylobates_moloch	XP_032023787.1	XM_032167896.1
Primates	TMEM45B	Macaca_fascicularis	XP_005580221.1	XM_005580164.1
Primates	TMEM45B	Macaca_mulatta	NP_001181462.1	NM_001194533.1
Primates	TMEM45B	Macaca_nemestrina	XP_011730201.1	XM_011731899.2
Primates	TMEM45B	Mandrillus_leucophaeus	XP_011823662.1	XM_011968272.1
Primates	TMEM45B	Microcebus_murinus	XP_012638764.1	XM_012783310.2
Primates	TMEM45B	Nomascus_leucogenys	XP_030650440.1	XM_030794580.1
Primates	TMEM45B	Otolemur_garnettii	XP_012664396.1	XM_012808942.2
Primates	TMEM45B	Pan_paniscus	XP_003819922.1	XM_003819874.4
Primates	TMEM45B	Pan_troglodytes	XP_522248.2	XM_522248.6
Primates	TMEM45B	Papio_anubis	XP_003911004.1	XM_003910955.4
Primates	TMEM45B	Piliocolobus_tephrosceles	XP_023064406.2	XM_023208638.2
Primates	TMEM45B	Pongo_abelii	XP_024110564.1	XM_024254796.1
Primates	TMEM45B	Propithecus_coquereli	XP_012499765.1	XM_012644311.1
Primates	TMEM45B	Rhinopithecus_bieti	XP_017726665.1	XM_017871176.1
Primates	TMEM45B	Rhinopithecus_roxellana	XP_010354675.1	XM_010356373.2
Primates	TMEM45B	Saimiri_boliviensis	XP_003923559.1	XM_003923510.2
Primates	TMEM45B	Sapajus_apella	XP_032140884.1	XM_032284993.1
Primates	TMEM45B	Theropithecus_gelada	XP_025214034.1	XM_025358249.1
Primates	TMEM45B	Trachypithecus_francoisi	XP_033060206.1	XM_033204315.1
Rodentia	TMEM45B	Arvicanthis_niloticus	XP_034346879.1	XM_034490988.1
Rodentia	TMEM45B	Arvicola_amphibius	XP_038177784.1	XM_038321856.1
Rodentia	TMEM45B	Castor_canadensis	XP_020022548.1	XM_020166959.1
Rodentia	TMEM45B	Cavia_porcellus	XP_003472661.1	XM_003472613.3
Rodentia	TMEM45B	Chinchilla_lanigera	XP_005378605.1	XM_005378548.1
Rodentia	TMEM45B	Cricetulus_griseus	XP_035299449.1	XM_035443558.1
Rodentia	TMEM45B	Fukomys_damarensis	XP_010638410.1	XM_010640108.3
Rodentia	TMEM45B	Heterocephalus_glaber	XP_004862686.1	XM_004862629.2
Rodentia	TMEM45B	Ictidomys_tridecemlineatus	XP_021585808.1	XM_021730133.2
Rodentia	TMEM45B	Jaculus_jaculus	XP_004665542.1	XM_004665485.1
Rodentia	TMEM45B	Marmota_flaviventris	XP_027801322.1	XM_027945521.2
Rodentia	TMEM45B	Marmota_marmota_marmota	XP_015354581.1	XM_015499095.1
Rodentia	TMEM45B	Mesocricetus_auratus	XP_005084496.1	XM_005084439.4
Rodentia	TMEM45B	Microtus_ochrogaster	XP_005347055.1	XM_005346998.3
Rodentia	TMEM45B	Mus_caroli	XP_021027722.1	XM_021172063.2
Rodentia	TMEM45B	Mus_musculus	NP_659185.1	NM_144936.1
Rodentia	TMEM45B	Mus_pahari	XP_021061555.1	XM_021205896.2
Rodentia	TMEM45B	Nannospalax_galili	XP_008850337.1	XM_008852115.2
Rodentia	TMEM45B	Octodon_degus	XP_004641474.1	XM_004641417.2
Rodentia	TMEM45B	Peromyscus_leucopus	XP_028714817.1	XM_028858984.2
Rodentia	TMEM45B	Peromyscus_maniculatus_bairdii	XP_006997715.1	XM_006997653.3
Rodentia	TMEM45B	Rattus_norvegicus	NP_001028239.1	NM_001033067.2
Rodentia	TMEM45B	Rattus_rattus	XP_032765367.1	XM_032909476.1
Squamata	TMEM45B	Crotalus_tigris	XP_039190452.1	XM_039334518.1
Squamata	TMEM45B	Lacerta_agilis	XP_033028468.1	XM_033172577.1
Squamata	TMEM45B	Notechis_scutatus	XP_026534407.1	XM_026678622.1
Squamata	TMEM45B	Pantherophis_guttatus	XP_034277850.1	XM_034421959.1
Squamata	TMEM45B	Podarcis_muralis	XP_028564600.1	XM_028708767.1
Squamata	TMEM45B	Protobothrops_mucrosquamatus	XP_029140838.1	XM_029285005.1
Squamata	TMEM45B	Pseudonaja_textilis	XP_026564948.1	XM_026709163.1
Squamata	TMEM45B	Python_bivittatus	XP_007442776.1	XM_007442714.2
Squamata	TMEM45B	Thamnophis_elegans	XP_032084654.1	XM_032228763.1
Afrotheria	TMEM47	Echinops_telfairi	XP_004717790.1	XM_004717733.1
Afrotheria	TMEM47	Loxodonta_africana	XP_003420222.1	XM_003420174.2
Afrotheria	TMEM47	Orycteropus_afer_afer	XP_007948769.1	XM_007950578.2
Afrotheria	TMEM47	Trichechus_manatus_latirostris	XP_004386291.1	XM_004386234.2
Amphibia	TMEM47	Bufo_bufo	XP_040280928.1	XM_040424994.1
Amphibia	TMEM47	Geotrypetes_seraphini	XP_033806065.1	XM_033950174.1
Amphibia	TMEM47	Microcaecilia_unicolor	XP_030058218.1	XM_030202358.1
Amphibia	TMEM47	Nanorana_parkeri	XP_018422625.1	XM_018567123.1
Amphibia	TMEM47	Rana_temporaria	XP_040192436.1	XM_040336502.1
Amphibia	TMEM47	Rhinatrema_bivittatum	XP_029458967.1	XM_029603107.1
Amphibia	TMEM47	Xenopus_tropicalis	NP_988899.1	NM_203568.1
Artiodactyla	TMEM47	Bos_indicus_x_Bos_taurus	XP_027389063.1	XM_027533262.1
Artiodactyla	TMEM47	Bos_mutus	XP_005911093.1	XM_005911031.2
Artiodactyla	TMEM47	Bubalus_bubalis	XP_006067061.1	XM_006066999.2
Artiodactyla	TMEM47	Capra_hircus	XP_017899410.1	XM_018043921.1
Artiodactyla	TMEM47	Cervus_elaphus	XP_043751395.1	XM_043895460.1
Artiodactyla	TMEM47	Lipotes_vexillifer	XP_007451466.1	XM_007451404.1
Artiodactyla	TMEM47	Monodon_monoceros	XP_029097281.1	XM_029241448.1
Artiodactyla	TMEM47	Neophocaena_asiaeorientalis_asiaeorientalis	XP_024621219.1	XM_024765451.1
Artiodactyla	TMEM47	Orcinus_orca	XP_004285555.1	XM_004285507.2
Artiodactyla	TMEM47	Ovis_aries	XP_027818603.1	XM_027962802.2
Artiodactyla	TMEM47	Physeter_catodon	XP_007109973.1	XM_007109911.3
Artiodactyla	TMEM47	Sus_scrofa	XP_001925171.1	XM_001925136.4
Artiodactyla	TMEM47	Tursiops_truncatus	XP_019798570.1	XM_019943011.2
Aves	TMEM47	Acanthisitta_chloris	XP_009067899.1	XM_009069651.1
Aves	TMEM47	Anas_platyrhynchos	XP_027304824.1	XM_027449023.2
Aves	TMEM47	Anser_cygnoides_domesticus	XP_013046395.1	XM_013190941.1
Aves	TMEM47	Aptenodytes_forsteri	XP_009281397.1	XM_009283122.1
Aves	TMEM47	Aquila_chrysaetos_chrysaetos	XP_029876245.1	XM_030020385.2
Aves	TMEM47	Aythya_fuligula	XP_032043302.1	XM_032187411.1
Aves	TMEM47	Calidris_pugnax	XP_014809555.1	XM_014954069.1
Aves	TMEM47	Calypte_anna	XP_030315154.1	XM_030459294.1
Aves	TMEM47	Camarhynchus_parvulus	XP_030807058.1	XM_030951198.1
Aves	TMEM47	Centrocercus_urophasianus	XP_042666975.1	XM_042811041.1
Aves	TMEM47	Chlamydotis_macqueenii	XP_010117180.1	XM_010118878.1
Aves	TMEM47	Columba_livia	XP_005508157.1	XM_005508100.2
Aves	TMEM47	Corvus_moneduloides	XP_031956787.1	XM_032100896.1
Aves	TMEM47	Coturnix_japonica	XP_015739864.1	XM_015884378.1
Aves	TMEM47	Cuculus_canorus	XP_009556841.1	XM_009558546.1
Aves	TMEM47	Cygnus_atratus	XP_035397959.1	XM_035542066.1
Aves	TMEM47	Dryobates_pubescens	XP_009896940.1	XM_009898638.1
Aves	TMEM47	Egretta_garzetta	XP_009644528.1	XM_009646233.1
Aves	TMEM47	Ficedula_albicollis	XP_005037330.1	XM_005037273.1
Aves	TMEM47	Gallus_gallus	XP_040515212.1	XM_040659278.1
Aves	TMEM47	Haliaeetus_leucocephalus	XP_010569636.1	XM_010571334.1
Aves	TMEM47	Lagopus_leucura	XP_042722294.1	XM_042866360.1
Aves	TMEM47	Lonchura_striata_domestica	XP_021408711.1	XM_021553036.1
Aves	TMEM47	Manacus_vitellinus	XP_029820609.1	XM_029964749.1
Aves	TMEM47	Meleagris_gallopavo	XP_031412689.1	XM_031556829.1
Aves	TMEM47	Melopsittacus_undulatus	XP_005144610.1	XM_005144553.4
Aves	TMEM47	Nipponia_nippon	XP_009471721.1	XM_009473446.1
Aves	TMEM47	Nothoprocta_perdicaria	XP_025903092.1	XM_026047307.1
Aves	TMEM47	Numida_meleagris	XP_021263714.1	XM_021408039.1
Aves	TMEM47	Opisthocomus_hoazin	XP_009943020.1	XM_009944718.1
Aves	TMEM47	Oxyura_jamaicensis	XP_035171929.1	XM_035316038.1
Aves	TMEM47	Parus_major	XP_015496088.1	XM_015640602.2
Aves	TMEM47	Phasianus_colchicus	XP_031470073.1	XM_031614213.1
Aves	TMEM47	Pygoscelis_adeliae	XP_009333061.1	XM_009334786.1
Aves	TMEM47	Serinus_canaria	XP_009087883.1	XM_009089635.3
Aves	TMEM47	Strigops_habroptila	XP_030333191.1	XM_030477331.1
Aves	TMEM47	Struthio_camelus_australis	XP_009684601.1	XM_009686306.1
Aves	TMEM47	Taeniopygia_guttata	XP_030138337.1	XM_030282477.3
Aves	TMEM47	Tyto_alba	XP_042644726.1	XM_042788792.1
Aves	TMEM47	Zonotrichia_albicollis	XP_026647615.1	XM_026791814.1
Carnivora	TMEM47	Acinonyx_jubatus	XP_026910223.1	XM_027054422.1
Carnivora	TMEM47	Ailuropoda_melanoleuca	XP_034505362.1	XM_034649471.1
Carnivora	TMEM47	Callorhinus_ursinus	XP_025713671.1	XM_025857886.1
Carnivora	TMEM47	Canis_lupus_dingo	XP_025295357.1	XM_025439572.2
Carnivora	TMEM47	Enhydra_lutris_kenyoni	XP_022363612.1	XM_022507904.1
Carnivora	TMEM47	Eumetopias_jubatus	XP_027969346.1	XM_028113545.1
Carnivora	TMEM47	Felis_catus	XP_011289981.1	XM_011291679.2
Carnivora	TMEM47	Hyaena_hyaena	XP_039112627.1	XM_039256696.1
Carnivora	TMEM47	Leptonychotes_weddellii	XP_006732119.1	XM_006732056.2
Carnivora	TMEM47	Lontra_canadensis	XP_032739024.1	XM_032883133.1
Carnivora	TMEM47	Mirounga_leonina	XP_034858804.1	XM_035002913.1
Carnivora	TMEM47	Mustela_erminea	XP_032186176.1	XM_032330285.1
Carnivora	TMEM47	Mustela_putorius_furo	XP_012916567.1	XM_013061113.1
Carnivora	TMEM47	Neomonachus_schauinslandi	XP_021537198.1	XM_021681523.2
Carnivora	TMEM47	Odobenus_rosmarus_divergens	XP_004416040.1	XM_004415983.1
Carnivora	TMEM47	Panthera_pardus	XP_019275224.1	XM_019419679.1
Carnivora	TMEM47	Panthera_tigris	XP_042830938.1	XM_042975004.1
Carnivora	TMEM47	Phoca_vitulina	XP_032282543.1	XM_032426652.1
Carnivora	TMEM47	Puma_yagouaroundi	XP_040324914.1	XM_040468980.1
Carnivora	TMEM47	Suricata_suricatta	XP_029785498.1	XM_029929638.1
Carnivora	TMEM47	Ursus_arctos_horribilis	XP_026369065.1	XM_026513280.2
Carnivora	TMEM47	Ursus_maritimus	XP_040489045.1	XM_040633111.1
Carnivora	TMEM47	Vulpes_lagopus	XP_041597202.1	XM_041741268.1
Carnivora	TMEM47	Vulpes_vulpes	XP_025853165.1	XM_025997380.1
Carnivora	TMEM47	Zalophus_californianus	XP_027464617.1	XM_027608816.2
Chiroptera	TMEM47	Desmodus_rotundus	XP_024413334.1	XM_024557566.1
Chiroptera	TMEM47	Eptesicus_fuscus	XP_008152822.1	XM_008154600.2
Chiroptera	TMEM47	Hipposideros_armiger	XP_019489456.1	XM_019633911.1
Chiroptera	TMEM47	Miniopterus_natalensis	XP_016060538.1	XM_016205052.1
Chiroptera	TMEM47	Molossus_molossus	XP_036127574.1	XM_036271681.1
Chiroptera	TMEM47	Myotis_lucifugus	XP_006097052.1	XM_006096990.3
Chiroptera	TMEM47	Myotis_myotis	XP_036161304.1	XM_036305411.1
Chiroptera	TMEM47	Pteropus_vampyrus	XP_011376778.1	XM_011378476.2
Chiroptera	TMEM47	Rhinolophus_ferrumequinum	XP_032970010.1	XM_033114119.1
Chiroptera	TMEM47	Rousettus_aegyptiacus	XP_015992676.2	XM_016137190.2
Marsupialia	TMEM47	Dromiciops_gliroides	XP_043852756.1	XM_043996821.1
Marsupialia	TMEM47	Gracilinanus_agilis	XP_044522768.1	XM_044666833.1
Marsupialia	TMEM47	Monodelphis_domestica	XP_001367153.1	XM_001367116.3
Marsupialia	TMEM47	Phascolarctos_cinereus	XP_020833193.1	XM_020977534.1
Marsupialia	TMEM47	Sarcophilus_harrisii	XP_031815300.1	XM_031959440.1
Marsupialia	TMEM47	Trichosurus_vulpecula	XP_036600935.1	XM_036745040.1
Marsupialia	TMEM47	Vombatus_ursinus	XP_027731438.1	XM_027875637.1
Perissodactyla	TMEM47	Ceratotherium_simum_simum	XP_004435112.1	XM_004435055.1
Perissodactyla	TMEM47	Equus_asinus	XP_044619589.1	XM_044763654.1
Perissodactyla	TMEM47	Equus_caballus	XP_023490085.1	XM_023634317.1
Perissodactyla	TMEM47	Equus_przewalskii	XP_008543030.1	XM_008544808.1
Primates	TMEM47	Aotus_nancymaae	XP_012293765.1	XM_012438342.1
Primates	TMEM47	Callithrix_jacchus	XP_002762803.1	XM_002762757.4
Primates	TMEM47	Carlito_syrichta	XP_008055670.1	XM_008057479.1
Primates	TMEM47	Cebus_imitator	XP_017373848.1	XM_017518359.1
Primates	TMEM47	Cercocebus_atys	XP_011947481.1	XM_012092091.1
Primates	TMEM47	Chlorocebus_sabaeus	XP_007989582.1	XM_007991391.2
Primates	TMEM47	Gorilla_gorilla	XP_030861965.1	XM_031006105.1
Primates	TMEM47	Homo_sapiens	NP_113630.1	NM_031442.4
Primates	TMEM47	Hylobates_moloch	XP_032612599.1	XM_032756708.1
Primates	TMEM47	Macaca_fascicularis	XP_005593315.1	XM_005593258.2
Primates	TMEM47	Macaca_mulatta	NP_001253484.1	NM_001266555.1
Primates	TMEM47	Macaca_nemestrina	XP_011754140.1	XM_011755838.1
Primates	TMEM47	Mandrillus_leucophaeus	XP_011851685.1	XM_011996295.1
Primates	TMEM47	Microcebus_murinus	XP_012592106.1	XM_012736652.1
Primates	TMEM47	Nomascus_leucogenys	XP_003272692.1	XM_003272644.3
Primates	TMEM47	Otolemur_garnettii	XP_003793778.1	XM_003793730.3
Primates	TMEM47	Pan_paniscus	XP_003817759.2	XM_003817711.4
Primates	TMEM47	Pan_troglodytes	XP_016799322.1	XM_016943833.2
Primates	TMEM47	Papio_anubis	XP_003917601.1	XM_003917552.2
Primates	TMEM47	Piliocolobus_tephrosceles	XP_023058744.1	XM_023202976.2
Primates	TMEM47	Pongo_abelii	XP_002831550.1	XM_002831504.3
Primates	TMEM47	Propithecus_coquereli	XP_012510473.1	XM_012655019.1
Primates	TMEM47	Rhinopithecus_roxellana	XP_010368854.1	XM_010370552.2
Primates	TMEM47	Saimiri_boliviensis	XP_003924112.1	XM_003924063.3
Primates	TMEM47	Sapajus_apella	XP_032142087.1	XM_032286196.1
Primates	TMEM47	Theropithecus_gelada	XP_025229065.1	XM_025373280.1
Primates	TMEM47	Trachypithecus_francoisi	XP_033057225.1	XM_033201334.1
Rodentia	TMEM47	Arvicanthis_niloticus	XP_034341463.1	XM_034485572.1
Rodentia	TMEM47	Arvicola_amphibius	XP_038172330.1	XM_038316402.1
Rodentia	TMEM47	Castor_canadensis	XP_020034270.1	XM_020178681.1
Rodentia	TMEM47	Cavia_porcellus	XP_003469403.1	XM_003469355.3
Rodentia	TMEM47	Chinchilla_lanigera	XP_005413703.1	XM_005413646.2
Rodentia	TMEM47	Dipodomys_ordii	XP_012882215.1	XM_013026761.1
Rodentia	TMEM47	Fukomys_damarensis	XP_033616360.1	XM_033760469.1
Rodentia	TMEM47	Heterocephalus_glaber	XP_004850099.1	XM_004850042.2
Rodentia	TMEM47	Jaculus_jaculus	XP_004670716.1	XM_004670659.1
Rodentia	TMEM47	Marmota_flaviventris	XP_027783260.1	XM_027927459.1
Rodentia	TMEM47	Marmota_marmota_marmota	XP_015343482.1	XM_015487996.1
Rodentia	TMEM47	Mesocricetus_auratus	XP_012981067.1	XM_013125613.2
Rodentia	TMEM47	Microtus_ochrogaster	XP_005369913.1	XM_005369856.3
Rodentia	TMEM47	Mus_caroli	XP_021009345.1	XM_021153686.2
Rodentia	TMEM47	Mus_musculus	NP_620090.1	NM_138751.2
Rodentia	TMEM47	Mus_pahari	XP_021044080.1	XM_021188421.2
Rodentia	TMEM47	Nannospalax_galili	XP_008843559.1	XM_008845337.3
Rodentia	TMEM47	Octodon_degus	XP_004647712.1	XM_004647655.3
Rodentia	TMEM47	Onychomys_torridus	XP_036030606.1	XM_036174713.1
Rodentia	TMEM47	Peromyscus_leucopus	XP_028716061.1	XM_028860228.2
Rodentia	TMEM47	Peromyscus_maniculatus_bairdii	XP_006995997.1	XM_006995935.3
Rodentia	TMEM47	Rattus_norvegicus	NP_001102787.1	NM_001109317.1
Rodentia	TMEM47	Rattus_rattus	XP_032745814.1	XM_032889923.1
Rodentia	TMEM47	Urocitellus_parryii	XP_026268514.1	XM_026412729.1
Squamata	TMEM47	Anolis_carolinensis	XP_003218963.1	XM_003218915.3
Squamata	TMEM47	Crotalus_tigris	XP_039185547.1	XM_039329613.1
Squamata	TMEM47	Gekko_japonicus	XP_015278089.1	XM_015422603.1
Squamata	TMEM47	Lacerta_agilis	XP_033003086.1	XM_033147195.1
Squamata	TMEM47	Notechis_scutatus	XP_026536204.1	XM_026680419.1
Squamata	TMEM47	Pantherophis_guttatus	XP_034279681.1	XM_034423790.1
Squamata	TMEM47	Podarcis_muralis	XP_028583255.1	XM_028727422.1
Squamata	TMEM47	Pogona_vitticeps	XP_020646665.1	XM_020791006.1
Squamata	TMEM47	Protobothrops_mucrosquamatus	XP_015677591.1	XM_015822105.1
Squamata	TMEM47	Pseudonaja_textilis	XP_026571847.1	XM_026716062.1
Squamata	TMEM47	Python_bivittatus	XP_007432454.1	XM_007432392.2
Squamata	TMEM47	Thamnophis_elegans	XP_032075046.1	XM_032219155.1
Squamata	TMEM47	Zootoca_vivipara	XP_034972459.1	XM_035116568.1
Testudines	TMEM47	Chelonia_mydas	XP_027681343.1	XM_027825542.3
Testudines	TMEM47	Chelonoidis_abingdonii	XP_032655151.1	XM_032799260.1
Testudines	TMEM47	Chrysemys_picta	XP_005306685.1	XM_005306628.4
Testudines	TMEM47	Dermochelys_coriacea	XP_038242923.1	XM_038386995.2
Testudines	TMEM47	Gopherus_evgoodei	XP_030431500.1	XM_030575640.1
Testudines	TMEM47	Mauremys_reevesii	XP_039376311.1	XM_039520377.1
Testudines	TMEM47	Pelodiscus_sinensis	XP_006139260.1	XM_006139198.2
Testudines	TMEM47	Trachemys_scripta_elegans	XP_034610517.1	XM_034754626.1
Afrotheria	TMEM50A	Chrysochloris_asiatica	XP_006862344.1	XM_006862282.1
Afrotheria	TMEM50A	Echinops_telfairi	XP_004705154.1	XM_004705097.1
Afrotheria	TMEM50A	Elephantulus_edwardii	XP_006883569.1	XM_006883507.1
Afrotheria	TMEM50A	Loxodonta_africana	XP_003415447.1	XM_003415399.3
Afrotheria	TMEM50A	Trichechus_manatus_latirostris	XP_004377157.1	XM_004377100.2
Amphibia	TMEM50A	Bufo_bufo	XP_040280400.1	XM_040424466.1
Amphibia	TMEM50A	Geotrypetes_seraphini	XP_033812596.1	XM_033956705.1
Amphibia	TMEM50A	Microcaecilia_unicolor	XP_030075478.1	XM_030219618.1
Amphibia	TMEM50A	Nanorana_parkeri	XP_018413526.1	XM_018558024.1
Amphibia	TMEM50A	Rana_temporaria	XP_040193071.1	XM_040337137.1
Amphibia	TMEM50A	Rhinatrema_bivittatum	XP_029475305.1	XM_029619445.1
Amphibia	TMEM50A	Xenopus_tropicalis	NP_001096521.1	NM_001103051.1
Artiodactyla	TMEM50A	Balaenoptera_acutorostrata_scammoni	XP_007178753.1	XM_007178691.2
Artiodactyla	TMEM50A	Bison_bison_bison	XP_010828376.1	XM_010830074.1
Artiodactyla	TMEM50A	Bos_indicus_x_Bos_taurus	XP_027375867.1	XM_027520066.1
Artiodactyla	TMEM50A	Bos_mutus	XP_005895915.1	XM_005895853.2
Artiodactyla	TMEM50A	Bubalus_bubalis	XP_006078056.1	XM_006077994.2
Artiodactyla	TMEM50A	Camelus_ferus	XP_006189570.1	XM_006189508.3
Artiodactyla	TMEM50A	Capra_hircus	XP_005676892.1	XM_005676835.3
Artiodactyla	TMEM50A	Cervus_elaphus	XP_043765216.1	XM_043909281.1
Artiodactyla	TMEM50A	Lipotes_vexillifer	XP_007459206.1	XM_007459144.1
Artiodactyla	TMEM50A	Monodon_monoceros	XP_029086237.1	XM_029230404.1
Artiodactyla	TMEM50A	Neophocaena_asiaeorientalis_asiaeorientalis	XP_024622467.1	XM_024766699.1
Artiodactyla	TMEM50A	Orcinus_orca	XP_004266722.1	XM_004266674.3
Artiodactyla	TMEM50A	Ovis_aries	XP_004005157.1	XM_004005108.5
Artiodactyla	TMEM50A	Physeter_catodon	XP_007128621.2	XM_007128559.2
Artiodactyla	TMEM50A	Sus_scrofa	NP_001230555.1	NM_001243626.1
Artiodactyla	TMEM50A	Tursiops_truncatus	XP_019794013.1	XM_019938454.1
Artiodactyla	TMEM50A	Vicugna_pacos	XP_006196854.1	XM_006196792.3
Aves	TMEM50A	Acanthisitta_chloris	XP_009071922.1	XM_009073674.1
Aves	TMEM50A	Anas_platyrhynchos	XP_038023097.1	XM_038167169.1
Aves	TMEM50A	Anser_cygnoides_domesticus	XP_013039590.1	XM_013184136.1
Aves	TMEM50A	Aptenodytes_forsteri	XP_019326796.1	XM_019471251.1
Aves	TMEM50A	Aquila_chrysaetos_chrysaetos	XP_029894191.1	XM_030038331.2
Aves	TMEM50A	Aythya_fuligula	XP_032057999.1	XM_032202108.1
Aves	TMEM50A	Buceros_rhinoceros_silvestris	XP_010132268.1	XM_010133966.1
Aves	TMEM50A	Calidris_pugnax	XP_014804196.1	XM_014948710.1
Aves	TMEM50A	Calypte_anna	XP_030320140.1	XM_030464280.1
Aves	TMEM50A	Camarhynchus_parvulus	XP_030820428.1	XM_030964568.1
Aves	TMEM50A	Centrocercus_urophasianus	XP_042690000.1	XM_042834066.1
Aves	TMEM50A	Chlamydotis_macqueenii	XP_010119374.1	XM_010121072.1
Aves	TMEM50A	Columba_livia	XP_005513498.3	XM_005513441.3
Aves	TMEM50A	Corvus_brachyrhynchos	XP_008633269.1	XM_008635047.2
Aves	TMEM50A	Corvus_moneduloides	XP_031988519.1	XM_032132628.1
Aves	TMEM50A	Coturnix_japonica	XP_015738862.1	XM_015883376.2
Aves	TMEM50A	Cuculus_canorus	XP_009561741.1	XM_009563446.1
Aves	TMEM50A	Cygnus_atratus	XP_035417923.1	XM_035562030.1
Aves	TMEM50A	Dromaius_novaehollandiae	XP_025953939.1	XM_026098154.1
Aves	TMEM50A	Dryobates_pubescens	XP_009906756.1	XM_009908454.1
Aves	TMEM50A	Egretta_garzetta	XP_009646790.1	XM_009648495.2
Aves	TMEM50A	Eurypyga_helias	XP_010145359.1	XM_010147057.1
Aves	TMEM50A	Ficedula_albicollis	XP_005058221.2	XM_005058164.2
Aves	TMEM50A	Fulmarus_glacialis	XP_009576731.1	XM_009578436.1
Aves	TMEM50A	Gallus_gallus	XP_001232925.3	XM_001232924.6
Aves	TMEM50A	Geospiza_fortis	XP_005427153.1	XM_005427096.2
Aves	TMEM50A	Haliaeetus_leucocephalus	XP_010574410.1	XM_010576108.1
Aves	TMEM50A	Lagopus_leucura	XP_042741019.1	XM_042885085.1
Aves	TMEM50A	Leptosomus_discolor	XP_009946878.1	XM_009948576.1
Aves	TMEM50A	Lonchura_striata_domestica	XP_021390638.1	XM_021534963.1
Aves	TMEM50A	Manacus_vitellinus	XP_008918801.1	XM_008920553.3
Aves	TMEM50A	Meleagris_gallopavo	XP_010721712.1	XM_010723410.2
Aves	TMEM50A	Melopsittacus_undulatus	XP_033925260.1	XM_034069369.1
Aves	TMEM50A	Merops_nubicus	XP_008940548.1	XM_008942300.1
Aves	TMEM50A	Mesitornis_unicolor	XP_010189098.1	XM_010190796.1
Aves	TMEM50A	Nestor_notabilis	XP_010011759.1	XM_010013457.1
Aves	TMEM50A	Nipponia_nippon	XP_009469061.1	XM_009470786.1
Aves	TMEM50A	Nothoprocta_perdicaria	XP_025899205.1	XM_026043420.1
Aves	TMEM50A	Numida_meleagris	XP_021231339.1	XM_021375664.1
Aves	TMEM50A	Opisthocomus_hoazin	XP_009929369.1	XM_009931067.1
Aves	TMEM50A	Oxyura_jamaicensis	XP_035201306.1	XM_035345415.1
Aves	TMEM50A	Parus_major	XP_015504962.1	XM_015649476.3
Aves	TMEM50A	Phaethon_lepturus	XP_010281452.1	XM_010283150.1
Aves	TMEM50A	Phalacrocorax_carbo	XP_009504135.1	XM_009505840.1
Aves	TMEM50A	Phasianus_colchicus	XP_031450829.1	XM_031594969.1
Aves	TMEM50A	Pygoscelis_adeliae	XP_009330405.1	XM_009332130.1
Aves	TMEM50A	Serinus_canaria	XP_030089422.1	XM_030233562.1
Aves	TMEM50A	Strigops_habroptila	XP_030361019.1	XM_030505159.1
Aves	TMEM50A	Struthio_camelus_australis	XP_009672664.1	XM_009674369.1
Aves	TMEM50A	Taeniopygia_guttata	NP_001232355.1	NM_001245426.1
Aves	TMEM50A	Tauraco_erythrolophus	XP_009985046.1	XM_009986744.1
Aves	TMEM50A	Tinamus_guttatus	XP_010226949.1	XM_010228647.1
Aves	TMEM50A	Tyto_alba	XP_032859082.1	XM_033003191.2
Aves	TMEM50A	Zonotrichia_albicollis	XP_014128021.1	XM_014272546.1
Carnivora	TMEM50A	Acinonyx_jubatus	XP_014930644.1	XM_015075158.2
Carnivora	TMEM50A	Ailuropoda_melanoleuca	XP_002913333.1	XM_002913287.4
Carnivora	TMEM50A	Callorhinus_ursinus	XP_025711660.1	XM_025855875.1
Carnivora	TMEM50A	Canis_lupus_dingo	XP_025303006.1	XM_025447221.2
Carnivora	TMEM50A	Enhydra_lutris_kenyoni	XP_022370428.1	XM_022514720.1
Carnivora	TMEM50A	Eumetopias_jubatus	XP_027969421.1	XM_028113620.1
Carnivora	TMEM50A	Felis_catus	XP_003989716.1	XM_003989667.5
Carnivora	TMEM50A	Halichoerus_grypus	XP_035970955.1	XM_036115062.1
Carnivora	TMEM50A	Hyaena_hyaena	XP_039088539.1	XM_039232608.1
Carnivora	TMEM50A	Leptonychotes_weddellii	XP_006737076.1	XM_006737013.2
Carnivora	TMEM50A	Lontra_canadensis	XP_032719690.1	XM_032863799.1
Carnivora	TMEM50A	Mirounga_leonina	XP_034875347.1	XM_035019456.1
Carnivora	TMEM50A	Mustela_erminea	XP_032159560.1	XM_032303669.1
Carnivora	TMEM50A	Mustela_putorius_furo	XP_012902951.1	XM_013047497.1
Carnivora	TMEM50A	Neomonachus_schauinslandi	XP_021539237.1	XM_021683562.1
Carnivora	TMEM50A	Odobenus_rosmarus_divergens	XP_004394789.1	XM_004394732.2
Carnivora	TMEM50A	Panthera_leo	XP_042810193.1	XM_042954259.1
Carnivora	TMEM50A	Panthera_pardus	XP_019317388.1	XM_019461843.1
Carnivora	TMEM50A	Panthera_tigris	XP_042851208.1	XM_042995274.1
Carnivora	TMEM50A	Phoca_vitulina	XP_032246908.1	XM_032391017.1
Carnivora	TMEM50A	Puma_concolor	XP_025768171.1	XM_025912386.1
Carnivora	TMEM50A	Puma_yagouaroundi	XP_040321202.1	XM_040465268.1
Carnivora	TMEM50A	Suricata_suricatta	XP_029804332.1	XM_029948472.1
Carnivora	TMEM50A	Ursus_arctos_horribilis	XP_026372798.1	XM_026517013.2
Carnivora	TMEM50A	Ursus_maritimus	XP_008692805.1	XM_008694583.2
Carnivora	TMEM50A	Vulpes_lagopus	XP_041623581.1	XM_041767647.1
Carnivora	TMEM50A	Vulpes_vulpes	XP_025868266.1	XM_026012481.1
Carnivora	TMEM50A	Zalophus_californianus	XP_027470355.1	XM_027614554.1
Chiroptera	TMEM50A	Artibeus_jamaicensis	XP_036991825.1	XM_037135930.1
Chiroptera	TMEM50A	Desmodus_rotundus	XP_024410164.1	XM_024554396.1
Chiroptera	TMEM50A	Eptesicus_fuscus	XP_008146292.1	XM_008148070.2
Chiroptera	TMEM50A	Hipposideros_armiger	XP_019505739.1	XM_019650194.1
Chiroptera	TMEM50A	Miniopterus_natalensis	XP_016071802.1	XM_016216316.1
Chiroptera	TMEM50A	Molossus_molossus	XP_036111502.1	XM_036255609.1
Chiroptera	TMEM50A	Myotis_lucifugus	XP_006102042.1	XM_006101980.3
Chiroptera	TMEM50A	Myotis_myotis	XP_036203716.1	XM_036347823.1
Chiroptera	TMEM50A	Phyllostomus_discolor	XP_028368121.1	XM_028512320.2
Chiroptera	TMEM50A	Pteropus_vampyrus	XP_011355925.1	XM_011357623.2
Chiroptera	TMEM50A	Rhinolophus_ferrumequinum	XP_032969397.1	XM_033113506.1
Chiroptera	TMEM50A	Rousettus_aegyptiacus	XP_015985303.1	XM_016129817.2
Marsupialia	TMEM50A	Dromiciops_gliroides	XP_043848305.1	XM_043992370.1
Marsupialia	TMEM50A	Gracilinanus_agilis	XP_044527280.1	XM_044671345.1
Marsupialia	TMEM50A	Monodelphis_domestica	XP_001363051.1	XM_001363014.4
Marsupialia	TMEM50A	Phascolarctos_cinereus	XP_020838792.1	XM_020983133.1
Marsupialia	TMEM50A	Sarcophilus_harrisii	XP_031818428.1	XM_031962568.1
Marsupialia	TMEM50A	Trichosurus_vulpecula	XP_036599410.1	XM_036743515.1
Marsupialia	TMEM50A	Vombatus_ursinus	XP_027720696.1	XM_027864895.1
Perissodactyla	TMEM50A	Ceratotherium_simum_simum	XP_004425804.1	XM_004425747.2
Perissodactyla	TMEM50A	Equus_asinus	XP_014710517.1	XM_014855031.2
Perissodactyla	TMEM50A	Equus_caballus	XP_001504194.3	XM_001504144.5
Perissodactyla	TMEM50A	Equus_przewalskii	XP_008530906.1	XM_008532684.1
Primates	TMEM50A	Callithrix_jacchus	XP_003733420.1	XM_003733372.4
Primates	TMEM50A	Carlito_syrichta	XP_008071258.1	XM_008073067.1
Primates	TMEM50A	Cebus_imitator	XP_017390100.1	XM_017534611.2
Primates	TMEM50A	Chlorocebus_sabaeus	XP_007978171.1	XM_007979980.2
Primates	TMEM50A	Gorilla_gorilla	XP_004025239.1	XM_004025190.3
Primates	TMEM50A	Homo_sapiens	NP_055128.1	NM_014313.4
Primates	TMEM50A	Hylobates_moloch	XP_032615257.1	XM_032759366.1
Primates	TMEM50A	Macaca_fascicularis	XP_005544450.1	XM_005544393.2
Primates	TMEM50A	Macaca_mulatta	NP_001248174.1	NM_001261245.1
Primates	TMEM50A	Macaca_nemestrina	XP_011761200.1	XM_011762898.2
Primates	TMEM50A	Mandrillus_leucophaeus	XP_011833289.1	XM_011977899.1
Primates	TMEM50A	Microcebus_murinus	XP_012606191.1	XM_012750737.2
Primates	TMEM50A	Nomascus_leucogenys	XP_003271673.1	XM_003271625.4
Primates	TMEM50A	Otolemur_garnettii	XP_003799821.1	XM_003799773.3
Primates	TMEM50A	Pan_paniscus	XP_003804217.1	XM_003804169.4
Primates	TMEM50A	Pan_troglodytes	XP_024209374.1	XM_024353606.1
Primates	TMEM50A	Papio_anubis	XP_021793395.1	XM_021937703.2
Primates	TMEM50A	Piliocolobus_tephrosceles	XP_026311734.1	XM_026455949.1
Primates	TMEM50A	Pongo_abelii	NP_001127413.1	NM_001133941.1
Primates	TMEM50A	Propithecus_coquereli	XP_012501418.1	XM_012645964.1
Primates	TMEM50A	Rhinopithecus_bieti	XP_017711624.1	XM_017856135.1
Primates	TMEM50A	Rhinopithecus_roxellana	XP_010354008.1	XM_010355706.2
Primates	TMEM50A	Saimiri_boliviensis	XP_039329841.1	XM_039473907.1
Primates	TMEM50A	Sapajus_apella	XP_032156768.1	XM_032300877.1
Primates	TMEM50A	Theropithecus_gelada	XP_025242026.1	XM_025386241.1
Primates	TMEM50A	Trachypithecus_francoisi	XP_033083651.1	XM_033227760.1
Rodentia	TMEM50A	Arvicanthis_niloticus	XP_034358649.1	XM_034502758.1
Rodentia	TMEM50A	Arvicola_amphibius	XP_038189261.1	XM_038333333.2
Rodentia	TMEM50A	Castor_canadensis	XP_020014350.1	XM_020158761.1
Rodentia	TMEM50A	Cavia_porcellus	XP_003471369.1	XM_003471321.4
Rodentia	TMEM50A	Chinchilla_lanigera	XP_005394876.1	XM_005394819.2
Rodentia	TMEM50A	Cricetulus_griseus	XP_027255464.1	XM_027399663.2
Rodentia	TMEM50A	Fukomys_damarensis	XP_010631884.1	XM_010633582.3
Rodentia	TMEM50A	Heterocephalus_glaber	XP_004850663.1	XM_004850606.3
Rodentia	TMEM50A	Ictidomys_tridecemlineatus	XP_005317677.1	XM_005317620.4
Rodentia	TMEM50A	Jaculus_jaculus	XP_012803977.1	XM_012948523.1
Rodentia	TMEM50A	Marmota_flaviventris	XP_027793073.1	XM_027937272.2
Rodentia	TMEM50A	Marmota_marmota_marmota	XP_015340976.1	XM_015485490.1
Rodentia	TMEM50A	Meriones_unguiculatus	XP_021498836.1	XM_021643161.1
Rodentia	TMEM50A	Mesocricetus_auratus	XP_040612305.1	XM_040756371.1
Rodentia	TMEM50A	Microtus_ochrogaster	XP_026638077.1	XM_026782276.1
Rodentia	TMEM50A	Mus_caroli	XP_021016413.1	XM_021160754.2
Rodentia	TMEM50A	Mus_musculus	NP_082211.1	NM_027935.2
Rodentia	TMEM50A	Mus_pahari	XP_021056510.1	XM_021200851.2
Rodentia	TMEM50A	Nannospalax_galili	XP_008820518.1	XM_008822296.2
Rodentia	TMEM50A	Octodon_degus	XP_004637648.1	XM_004637591.2
Rodentia	TMEM50A	Onychomys_torridus	XP_036034513.1	XM_036178620.1
Rodentia	TMEM50A	Peromyscus_leucopus	XP_028731297.1	XM_028875464.2
Rodentia	TMEM50A	Peromyscus_maniculatus_bairdii	XP_006975724.1	XM_006975662.3
Rodentia	TMEM50A	Rattus_norvegicus	NP_001120997.1	NM_001127525.1
Rodentia	TMEM50A	Rattus_rattus	XP_032752246.1	XM_032896355.1
Rodentia	TMEM50A	Urocitellus_parryii	XP_026247513.1	XM_026391728.1
Squamata	TMEM50A	Anolis_carolinensis	XP_008120688.1	XM_008122481.2
Squamata	TMEM50A	Crotalus_tigris	XP_039219007.1	XM_039363073.1
Squamata	TMEM50A	Gekko_japonicus	XP_015267132.1	XM_015411646.1
Squamata	TMEM50A	Lacerta_agilis	XP_033013687.1	XM_033157796.1
Squamata	TMEM50A	Notechis_scutatus	XP_026531792.1	XM_026676007.1
Squamata	TMEM50A	Pantherophis_guttatus	XP_034269387.1	XM_034413496.1
Squamata	TMEM50A	Podarcis_muralis	XP_028594657.1	XM_028738824.1
Squamata	TMEM50A	Pogona_vitticeps	XP_020658916.1	XM_020803257.1
Squamata	TMEM50A	Protobothrops_mucrosquamatus	XP_015677737.1	XM_015822251.1
Squamata	TMEM50A	Pseudonaja_textilis	XP_026558379.1	XM_026702594.1
Squamata	TMEM50A	Python_bivittatus	XP_007423432.1	XM_007423370.3
Squamata	TMEM50A	Thamnophis_elegans	XP_032083516.1	XM_032227625.1
Squamata	TMEM50A	Zootoca_vivipara	XP_034974195.1	XM_035118304.1
Testudines	TMEM50A	Chelonia_mydas	XP_037737513.1	XM_037881585.2
Testudines	TMEM50A	Chelonoidis_abingdonii	XP_032645411.1	XM_032789520.1
Testudines	TMEM50A	Chrysemys_picta	XP_005302116.1	XM_005302059.4
Testudines	TMEM50A	Dermochelys_coriacea	XP_038233619.1	XM_038377691.2
Testudines	TMEM50A	Gopherus_evgoodei	XP_030395077.1	XM_030539217.1
Testudines	TMEM50A	Mauremys_reevesii	XP_039367352.1	XM_039511418.1
Testudines	TMEM50A	Pelodiscus_sinensis	XP_006130527.1	XM_006130465.3
Testudines	TMEM50A	Terrapene_carolina_triunguis	XP_024059434.1	XM_024203666.3
Testudines	TMEM50A	Trachemys_scripta_elegans	XP_034609648.1	XM_034753757.1
Afrotheria	TMEM50B	Chrysochloris_asiatica	XP_006862604.1	XM_006862542.1
Afrotheria	TMEM50B	Echinops_telfairi	XP_004711356.1	XM_004711299.1
Afrotheria	TMEM50B	Elephantulus_edwardii	XP_006886813.1	XM_006886751.1
Afrotheria	TMEM50B	Loxodonta_africana	XP_003410348.1	XM_003410300.3
Afrotheria	TMEM50B	Orycteropus_afer_afer	XP_007939467.1	XM_007941276.2
Afrotheria	TMEM50B	Trichechus_manatus_latirostris	XP_004387029.1	XM_004386972.3
Amphibia	TMEM50B	Bufo_bufo	XP_040279094.1	XM_040423160.1
Amphibia	TMEM50B	Microcaecilia_unicolor	XP_030055527.1	XM_030199667.1
Amphibia	TMEM50B	Nanorana_parkeri	XP_018420645.1	XM_018565143.1
Amphibia	TMEM50B	Rana_temporaria	XP_040194837.1	XM_040338903.1
Amphibia	TMEM50B	Rhinatrema_bivittatum	XP_029459413.1	XM_029603553.1
Amphibia	TMEM50B	Xenopus_tropicalis	NP_001016287.1	NM_001016287.2
Artiodactyla	TMEM50B	Balaenoptera_acutorostrata_scammoni	XP_007183768.1	XM_007183706.1
Artiodactyla	TMEM50B	Bison_bison_bison	XP_010860585.1	XM_010862283.1
Artiodactyla	TMEM50B	Bos_indicus_x_Bos_taurus	XP_027375467.1	XM_027519666.1
Artiodactyla	TMEM50B	Bos_mutus	XP_005893410.1	XM_005893348.1
Artiodactyla	TMEM50B	Bubalus_bubalis	XP_006048303.1	XM_006048241.2
Artiodactyla	TMEM50B	Camelus_ferus	XP_032329866.1	XM_032473975.1
Artiodactyla	TMEM50B	Capra_hircus	XP_017901877.1	XM_018046388.1
Artiodactyla	TMEM50B	Cervus_elaphus	XP_043748844.1	XM_043892909.1
Artiodactyla	TMEM50B	Lipotes_vexillifer	XP_007469206.1	XM_007469144.1
Artiodactyla	TMEM50B	Monodon_monoceros	XP_029070940.1	XM_029215107.1
Artiodactyla	TMEM50B	Neophocaena_asiaeorientalis_asiaeorientalis	XP_024613910.1	XM_024758142.1
Artiodactyla	TMEM50B	Orcinus_orca	XP_004264573.1	XM_004264525.2
Artiodactyla	TMEM50B	Ovis_aries	XP_004002811.1	XM_004002762.5
Artiodactyla	TMEM50B	Physeter_catodon	XP_007113251.1	XM_007113189.2
Artiodactyla	TMEM50B	Sus_scrofa	XP_020926594.1	XM_021070935.1
Artiodactyla	TMEM50B	Tursiops_truncatus	XP_004328711.1	XM_004328663.3
Artiodactyla	TMEM50B	Vicugna_pacos	XP_006216085.1	XM_006216023.3
Aves	TMEM50B	Acanthisitta_chloris	XP_009074020.1	XM_009075772.1
Aves	TMEM50B	Anas_platyrhynchos	XP_012949615.1	XM_013094161.4
Aves	TMEM50B	Anser_cygnoides_domesticus	XP_013048341.1	XM_013192887.1
Aves	TMEM50B	Apaloderma_vittatum	XP_009864828.1	XM_009866526.1
Aves	TMEM50B	Aptenodytes_forsteri	XP_009281228.1	XM_009282953.2
Aves	TMEM50B	Aquila_chrysaetos_chrysaetos	XP_029876213.1	XM_030020353.2
Aves	TMEM50B	Aythya_fuligula	XP_032041463.1	XM_032185572.1
Aves	TMEM50B	Buceros_rhinoceros_silvestris	XP_010139089.1	XM_010140787.1
Aves	TMEM50B	Calidris_pugnax	XP_014793638.1	XM_014938152.1
Aves	TMEM50B	Calypte_anna	XP_030306546.1	XM_030450686.1
Aves	TMEM50B	Camarhynchus_parvulus	XP_030817558.1	XM_030961698.1
Aves	TMEM50B	Centrocercus_urophasianus	XP_042665681.1	XM_042809747.1
Aves	TMEM50B	Chlamydotis_macqueenii	XP_010121824.1	XM_010123522.1
Aves	TMEM50B	Columba_livia	XP_005511437.1	XM_005511380.2
Aves	TMEM50B	Corvus_brachyrhynchos	XP_008638905.1	XM_008640683.2
Aves	TMEM50B	Corvus_moneduloides	XP_031957138.1	XM_032101247.1
Aves	TMEM50B	Coturnix_japonica	XP_015737196.1	XM_015881710.2
Aves	TMEM50B	Cuculus_canorus	XP_009565421.1	XM_009567126.1
Aves	TMEM50B	Cygnus_atratus	XP_035401710.1	XM_035545817.1
Aves	TMEM50B	Dromaius_novaehollandiae	XP_025964319.1	XM_026108534.1
Aves	TMEM50B	Dryobates_pubescens	XP_009905680.1	XM_009907378.1
Aves	TMEM50B	Egretta_garzetta	XP_035752424.1	XM_035896531.1
Aves	TMEM50B	Eurypyga_helias	XP_010155789.1	XM_010157487.1
Aves	TMEM50B	Ficedula_albicollis	XP_016152243.1	XM_016296757.1
Aves	TMEM50B	Fulmarus_glacialis	XP_009571792.1	XM_009573497.1
Aves	TMEM50B	Gallus_gallus	XP_004934563.1	XM_004934506.4
Aves	TMEM50B	Gavia_stellata	XP_009805284.1	XM_009806982.1
Aves	TMEM50B	Geospiza_fortis	XP_005427838.1	XM_005427781.2
Aves	TMEM50B	Haliaeetus_leucocephalus	XP_010578698.1	XM_010580396.1
Aves	TMEM50B	Lagopus_leucura	XP_042722315.1	XM_042866381.1
Aves	TMEM50B	Leptosomus_discolor	XP_009952798.1	XM_009954496.1
Aves	TMEM50B	Lonchura_striata_domestica	XP_021394421.1	XM_021538746.1
Aves	TMEM50B	Manacus_vitellinus	XP_029821755.1	XM_029965895.1
Aves	TMEM50B	Meleagris_gallopavo	XP_010721256.1	XM_010722954.3
Aves	TMEM50B	Melopsittacus_undulatus	XP_030907073.1	XM_031051213.2
Aves	TMEM50B	Merops_nubicus	XP_008939503.1	XM_008941255.1
Aves	TMEM50B	Mesitornis_unicolor	XP_010189760.1	XM_010191458.1
Aves	TMEM50B	Nestor_notabilis	XP_010009803.1	XM_010011501.1
Aves	TMEM50B	Nipponia_nippon	XP_009471774.1	XM_009473499.1
Aves	TMEM50B	Numida_meleagris	XP_021260298.1	XM_021404623.1
Aves	TMEM50B	Opisthocomus_hoazin	XP_009931660.1	XM_009933358.1
Aves	TMEM50B	Oxyura_jamaicensis	XP_035171558.1	XM_035315667.1
Aves	TMEM50B	Parus_major	XP_015472634.1	XM_015617148.2
Aves	TMEM50B	Phaethon_lepturus	XP_010293568.1	XM_010295266.1
Aves	TMEM50B	Phalacrocorax_carbo	XP_009502706.1	XM_009504411.1
Aves	TMEM50B	Phasianus_colchicus	XP_031468594.1	XM_031612734.1
Aves	TMEM50B	Pygoscelis_adeliae	XP_009326220.1	XM_009327945.1
Aves	TMEM50B	Serinus_canaria	XP_009097923.1	XM_009099675.3
Aves	TMEM50B	Strigops_habroptila	XP_030327576.1	XM_030471716.1
Aves	TMEM50B	Struthio_camelus_australis	XP_009665893.1	XM_009667598.1
Aves	TMEM50B	Taeniopygia_guttata	NP_001232646.1	NM_001245717.1
Aves	TMEM50B	Tauraco_erythrolophus	XP_009985148.1	XM_009986846.1
Aves	TMEM50B	Tinamus_guttatus	XP_010211780.1	XM_010213478.1
Aves	TMEM50B	Tyto_alba	XP_032867177.1	XM_033011286.2
Carnivora	TMEM50B	Acinonyx_jubatus	XP_014918065.2	XM_015062579.2
Carnivora	TMEM50B	Ailuropoda_melanoleuca	XP_034512005.1	XM_034656114.1
Carnivora	TMEM50B	Callorhinus_ursinus	XP_025727795.1	XM_025872010.1
Carnivora	TMEM50B	Canis_lupus_familiaris	XP_003640122.1	XM_003640074.4
Carnivora	TMEM50B	Eumetopias_jubatus	XP_027970886.1	XM_028115085.1
Carnivora	TMEM50B	Felis_catus	XP_023094560.1	XM_023238792.1
Carnivora	TMEM50B	Halichoerus_grypus	XP_035943364.1	XM_036087471.1
Carnivora	TMEM50B	Hyaena_hyaena	XP_039085767.1	XM_039229836.1
Carnivora	TMEM50B	Leptonychotes_weddellii	XP_006736554.1	XM_006736491.2
Carnivora	TMEM50B	Lontra_canadensis	XP_032721302.1	XM_032865411.1
Carnivora	TMEM50B	Mirounga_leonina	XP_034873513.1	XM_035017622.1
Carnivora	TMEM50B	Mustela_erminea	XP_032209906.1	XM_032354015.1
Carnivora	TMEM50B	Mustela_putorius_furo	XP_004757571.1	XM_004757514.2
Carnivora	TMEM50B	Neomonachus_schauinslandi	XP_021533663.1	XM_021677988.2
Carnivora	TMEM50B	Odobenus_rosmarus_divergens	XP_004406335.1	XM_004406278.2
Carnivora	TMEM50B	Panthera_leo	XP_042811628.1	XM_042955694.1
Carnivora	TMEM50B	Panthera_pardus	XP_019275774.1	XM_019420229.1
Carnivora	TMEM50B	Panthera_tigris	XP_042812200.1	XM_042956266.1
Carnivora	TMEM50B	Phoca_vitulina	XP_032252834.1	XM_032396943.1
Carnivora	TMEM50B	Puma_concolor	XP_025769966.1	XM_025914181.1
Carnivora	TMEM50B	Puma_yagouaroundi	XP_040339948.1	XM_040484014.1
Carnivora	TMEM50B	Suricata_suricatta	XP_029794892.1	XM_029939032.1
Carnivora	TMEM50B	Ursus_arctos_horribilis	XP_026367341.1	XM_026511556.2
Carnivora	TMEM50B	Ursus_maritimus	XP_040476945.1	XM_040621011.1
Carnivora	TMEM50B	Vulpes_lagopus	XP_041590906.1	XM_041734972.1
Carnivora	TMEM50B	Vulpes_vulpes	XP_025840913.1	XM_025985128.1
Carnivora	TMEM50B	Zalophus_californianus	XP_027442956.1	XM_027587155.2
Chiroptera	TMEM50B	Artibeus_jamaicensis	XP_036983068.1	XM_037127173.1
Chiroptera	TMEM50B	Desmodus_rotundus	XP_024417112.1	XM_024561344.1
Chiroptera	TMEM50B	Eptesicus_fuscus	XP_008143955.1	XM_008145733.2
Chiroptera	TMEM50B	Hipposideros_armiger	XP_019482491.1	XM_019626946.1
Chiroptera	TMEM50B	Miniopterus_natalensis	XP_016069011.1	XM_016213525.1
Chiroptera	TMEM50B	Molossus_molossus	XP_036098984.1	XM_036243091.1
Chiroptera	TMEM50B	Myotis_lucifugus	XP_006104323.1	XM_006104261.2
Chiroptera	TMEM50B	Myotis_myotis	XP_036205609.1	XM_036349716.1
Chiroptera	TMEM50B	Phyllostomus_discolor	XP_028359756.1	XM_028503955.2
Chiroptera	TMEM50B	Pteropus_vampyrus	XP_011363978.1	XM_011365676.2
Chiroptera	TMEM50B	Rhinolophus_ferrumequinum	XP_032944117.1	XM_033088226.1
Chiroptera	TMEM50B	Rousettus_aegyptiacus	XP_016017902.1	XM_016162416.2
Marsupialia	TMEM50B	Dromiciops_gliroides	XP_043853701.1	XM_043997766.1
Marsupialia	TMEM50B	Gracilinanus_agilis	XP_044526148.1	XM_044670213.1
Marsupialia	TMEM50B	Monodelphis_domestica	XP_001377085.1	XM_001377048.4
Marsupialia	TMEM50B	Phascolarctos_cinereus	XP_020851507.1	XM_020995848.1
Marsupialia	TMEM50B	Sarcophilus_harrisii	XP_003766455.1	XM_003766407.4
Marsupialia	TMEM50B	Trichosurus_vulpecula	XP_036601050.1	XM_036745155.1
Marsupialia	TMEM50B	Vombatus_ursinus	XP_027731298.1	XM_027875497.1
Perissodactyla	TMEM50B	Ceratotherium_simum_simum	XP_004429626.1	XM_004429569.2
Perissodactyla	TMEM50B	Equus_asinus	XP_044607007.1	XM_044751072.1
Perissodactyla	TMEM50B	Equus_caballus	XP_001498036.1	XM_001497986.6
Perissodactyla	TMEM50B	Equus_przewalskii	XP_008515434.1	XM_008517212.1
Primates	TMEM50B	Aotus_nancymaae	XP_012301640.1	XM_012446217.2
Primates	TMEM50B	Callithrix_jacchus	XP_002761443.1	XM_002761397.5
Primates	TMEM50B	Carlito_syrichta	XP_008065126.1	XM_008066935.1
Primates	TMEM50B	Cercocebus_atys	XP_011892502.1	XM_012037112.1
Primates	TMEM50B	Chlorocebus_sabaeus	XP_007962761.1	XM_007964570.2
Primates	TMEM50B	Gorilla_gorilla	XP_018873294.1	XM_019017749.2
Primates	TMEM50B	Homo_sapiens	NP_006125.2	NM_006134.7
Primates	TMEM50B	Hylobates_moloch	XP_032032194.1	XM_032176303.1
Primates	TMEM50B	Macaca_fascicularis	NP_001270720.1	NM_001283791.1
Primates	TMEM50B	Macaca_mulatta	NP_001253508.1	NM_001266579.1
Primates	TMEM50B	Macaca_nemestrina	XP_011724511.1	XM_011726209.1
Primates	TMEM50B	Mandrillus_leucophaeus	XP_011854504.1	XM_011999114.1
Primates	TMEM50B	Microcebus_murinus	XP_012602508.1	XM_012747054.2
Primates	TMEM50B	Nomascus_leucogenys	XP_030661861.1	XM_030806001.1
Primates	TMEM50B	Otolemur_garnettii	XP_023373225.1	XM_023517457.1
Primates	TMEM50B	Pan_paniscus	XP_034803830.1	XM_034947939.1
Primates	TMEM50B	Pan_troglodytes	NP_001233500.1	NM_001246571.1
Primates	TMEM50B	Papio_anubis	NP_001162256.1	NM_001168785.1
Primates	TMEM50B	Piliocolobus_tephrosceles	XP_023046487.1	XM_023190719.2
Primates	TMEM50B	Pongo_abelii	NP_001126991.1	NM_001133519.1
Primates	TMEM50B	Propithecus_coquereli	XP_012512863.1	XM_012657409.1
Primates	TMEM50B	Rhinopithecus_bieti	XP_017739417.1	XM_017883928.1
Primates	TMEM50B	Rhinopithecus_roxellana	XP_010357140.1	XM_010358838.2
Primates	TMEM50B	Saimiri_boliviensis	XP_010336609.1	XM_010338307.2
Primates	TMEM50B	Sapajus_apella	XP_032132868.1	XM_032276977.1
Primates	TMEM50B	Theropithecus_gelada	XP_025234480.1	XM_025378695.1
Primates	TMEM50B	Trachypithecus_francoisi	XP_033088252.1	XM_033232361.1
Rodentia	TMEM50B	Arvicanthis_niloticus	XP_034371432.1	XM_034515541.1
Rodentia	TMEM50B	Arvicola_amphibius	XP_038202569.1	XM_038346641.1
Rodentia	TMEM50B	Castor_canadensis	XP_020019895.1	XM_020164306.1
Rodentia	TMEM50B	Cavia_porcellus	XP_003467260.1	XM_003467212.4
Rodentia	TMEM50B	Chinchilla_lanigera	XP_005375744.1	XM_005375687.2
Rodentia	TMEM50B	Cricetulus_griseus	XP_003495600.1	XM_003495552.4
Rodentia	TMEM50B	Dipodomys_ordii	XP_012882924.1	XM_013027470.1
Rodentia	TMEM50B	Fukomys_damarensis	XP_033623878.1	XM_033767987.1
Rodentia	TMEM50B	Heterocephalus_glaber	XP_004842368.1	XM_004842311.3
Rodentia	TMEM50B	Ictidomys_tridecemlineatus	XP_005323581.1	XM_005323524.4
Rodentia	TMEM50B	Jaculus_jaculus	XP_004654502.1	XM_004654445.2
Rodentia	TMEM50B	Marmota_flaviventris	XP_027784979.1	XM_027929178.1
Rodentia	TMEM50B	Marmota_marmota_marmota	XP_015334190.1	XM_015478704.1
Rodentia	TMEM50B	Meriones_unguiculatus	XP_021484290.1	XM_021628615.1
Rodentia	TMEM50B	Mesocricetus_auratus	XP_040606426.1	XM_040750492.1
Rodentia	TMEM50B	Microtus_ochrogaster	XP_005345259.1	XM_005345202.2
Rodentia	TMEM50B	Mus_caroli	XP_021040401.1	XM_021184742.2
Rodentia	TMEM50B	Mus_musculus	NP_084294.1	NM_030018.3
Rodentia	TMEM50B	Mus_pahari	XP_021065473.1	XM_021209814.2
Rodentia	TMEM50B	Nannospalax_galili	XP_008834182.1	XM_008835960.3
Rodentia	TMEM50B	Octodon_degus	XP_004645396.1	XM_004645339.2
Rodentia	TMEM50B	Onychomys_torridus	XP_036059971.1	XM_036204078.1
Rodentia	TMEM50B	Peromyscus_leucopus	XP_028732937.1	XM_028877104.2
Rodentia	TMEM50B	Peromyscus_maniculatus_bairdii	XP_042115475.1	XM_042259541.1
Rodentia	TMEM50B	Rattus_norvegicus	NP_001020185.1	NM_001025014.1
Rodentia	TMEM50B	Rattus_rattus	XP_032756323.1	XM_032900432.1
Rodentia	TMEM50B	Urocitellus_parryii	XP_026249367.1	XM_026393582.1
Squamata	TMEM50B	Anolis_carolinensis	XP_003219055.1	XM_003219007.3
Squamata	TMEM50B	Crotalus_tigris	XP_039174982.1	XM_039319048.1
Squamata	TMEM50B	Gekko_japonicus	XP_015280423.1	XM_015424937.1
Squamata	TMEM50B	Lacerta_agilis	XP_033002841.1	XM_033146950.1
Squamata	TMEM50B	Notechis_scutatus	XP_026519966.1	XM_026664181.1
Squamata	TMEM50B	Pantherophis_guttatus	XP_034291235.1	XM_034435344.1
Squamata	TMEM50B	Podarcis_muralis	XP_028582900.1	XM_028727067.1
Squamata	TMEM50B	Pogona_vitticeps	XP_020651888.1	XM_020796229.1
Squamata	TMEM50B	Protobothrops_mucrosquamatus	XP_015675039.1	XM_015819553.1
Squamata	TMEM50B	Pseudonaja_textilis	XP_026556361.1	XM_026700576.1
Squamata	TMEM50B	Python_bivittatus	XP_007427309.1	XM_007427247.3
Squamata	TMEM50B	Thamnophis_elegans	XP_032075388.1	XM_032219497.1
Squamata	TMEM50B	Zootoca_vivipara	XP_034970855.1	XM_035114964.1
Testudines	TMEM50B	Chelonia_mydas	XP_007063650.1	XM_007063588.4
Testudines	TMEM50B	Chelonoidis_abingdonii	XP_032644989.1	XM_032789098.1
Testudines	TMEM50B	Chrysemys_picta	XP_005283986.1	XM_005283929.4
Testudines	TMEM50B	Dermochelys_coriacea	XP_038278091.1	XM_038422163.2
Testudines	TMEM50B	Gopherus_evgoodei	XP_030434756.1	XM_030578896.1
Testudines	TMEM50B	Mauremys_reevesii	XP_039381151.1	XM_039525217.1
Testudines	TMEM50B	Pelodiscus_sinensis	XP_006126095.1	XM_006126033.3
Testudines	TMEM50B	Trachemys_scripta_elegans	XP_034607890.1	XM_034751999.1
Afrotheria	TMEM51	Chrysochloris_asiatica	XP_006866428.1	XM_006866366.1
Afrotheria	TMEM51	Echinops_telfairi	XP_004705224.1	XM_004705167.1
Afrotheria	TMEM51	Elephantulus_edwardii	XP_006883693.1	XM_006883631.1
Afrotheria	TMEM51	Loxodonta_africana	XP_003413504.1	XM_003413456.3
Afrotheria	TMEM51	Orycteropus_afer_afer	XP_007948948.1	XM_007950757.1
Afrotheria	TMEM51	Trichechus_manatus_latirostris	XP_023587935.1	XM_023732167.1
Amphibia	TMEM51	Bufo_bufo	XP_040284721.1	XM_040428787.1
Amphibia	TMEM51	Geotrypetes_seraphini	XP_033778527.1	XM_033922636.1
Amphibia	TMEM51	Microcaecilia_unicolor	XP_030041811.1	XM_030185951.1
Amphibia	TMEM51	Nanorana_parkeri	XP_018408151.1	XM_018552649.1
Amphibia	TMEM51	Rhinatrema_bivittatum	XP_029434941.1	XM_029579081.1
Amphibia	TMEM51	Xenopus_tropicalis	NP_001039187.1	NM_001045722.1
Artiodactyla	TMEM51	Balaenoptera_acutorostrata_scammoni	XP_007175009.1	XM_007174947.2
Artiodactyla	TMEM51	Bison_bison_bison	XP_010848353.1	XM_010850051.1
Artiodactyla	TMEM51	Bos_indicus_x_Bos_taurus	XP_027421140.1	XM_027565339.1
Artiodactyla	TMEM51	Bos_mutus	XP_005888944.1	XM_005888882.2
Artiodactyla	TMEM51	Bubalus_bubalis	XP_025141431.1	XM_025285646.1
Artiodactyla	TMEM51	Camelus_ferus	XP_032351133.1	XM_032495242.1
Artiodactyla	TMEM51	Capra_hircus	XP_017916085.1	XM_018060596.1
Artiodactyla	TMEM51	Cervus_elaphus	XP_043778820.1	XM_043922885.1
Artiodactyla	TMEM51	Lipotes_vexillifer	XP_007459358.1	XM_007459296.1
Artiodactyla	TMEM51	Monodon_monoceros	XP_029083809.1	XM_029227976.1
Artiodactyla	TMEM51	Neophocaena_asiaeorientalis_asiaeorientalis	XP_024605443.1	XM_024749675.1
Artiodactyla	TMEM51	Orcinus_orca	XP_004272470.1	XM_004272422.3
Artiodactyla	TMEM51	Ovis_aries	XP_004013850.3	XM_004013801.5
Artiodactyla	TMEM51	Physeter_catodon	XP_028343618.1	XM_028487817.1
Artiodactyla	TMEM51	Sus_scrofa	NP_001231126.2	NM_001244197.2
Artiodactyla	TMEM51	Tursiops_truncatus	XP_004329675.2	XM_004329627.3
Artiodactyla	TMEM51	Vicugna_pacos	XP_006196738.1	XM_006196676.3
Aves	TMEM51	Acanthisitta_chloris	XP_009078823.1	XM_009080575.1
Aves	TMEM51	Anas_platyrhynchos	XP_005015063.3	XM_005015006.5
Aves	TMEM51	Anser_cygnoides_domesticus	XP_013043460.1	XM_013188006.1
Aves	TMEM51	Aptenodytes_forsteri	XP_009287871.1	XM_009289596.1
Aves	TMEM51	Aquila_chrysaetos_chrysaetos	XP_029873607.1	XM_030017747.2
Aves	TMEM51	Aythya_fuligula	XP_032057430.1	XM_032201539.1
Aves	TMEM51	Buceros_rhinoceros_silvestris	XP_010136069.1	XM_010137767.1
Aves	TMEM51	Calidris_pugnax	XP_014796979.1	XM_014941493.1
Aves	TMEM51	Calypte_anna	XP_030319534.1	XM_030463674.1
Aves	TMEM51	Camarhynchus_parvulus	XP_030819906.1	XM_030964046.1
Aves	TMEM51	Centrocercus_urophasianus	XP_042687670.1	XM_042831736.1
Aves	TMEM51	Columba_livia	XP_005508005.1	XM_005507948.2
Aves	TMEM51	Corvus_brachyrhynchos	XP_017590541.1	XM_017735052.1
Aves	TMEM51	Corvus_moneduloides	XP_031987672.1	XM_032131781.1
Aves	TMEM51	Coturnix_japonica	XP_015737950.1	XM_015882464.2
Aves	TMEM51	Cuculus_canorus	XP_009560673.1	XM_009562378.1
Aves	TMEM51	Cygnus_atratus	XP_035413518.1	XM_035557625.1
Aves	TMEM51	Dryobates_pubescens	XP_009905127.1	XM_009906825.1
Aves	TMEM51	Egretta_garzetta	XP_009644766.1	XM_009646471.1
Aves	TMEM51	Eurypyga_helias	XP_010147826.1	XM_010149524.1
Aves	TMEM51	Ficedula_albicollis	XP_005057730.1	XM_005057673.2
Aves	TMEM51	Fulmarus_glacialis	XP_009580780.1	XM_009582485.1
Aves	TMEM51	Gallus_gallus	XP_015152670.3	XM_015297184.3
Aves	TMEM51	Geospiza_fortis	XP_005427550.1	XM_005427493.2
Aves	TMEM51	Haliaeetus_leucocephalus	XP_010575589.1	XM_010577287.1
Aves	TMEM51	Lagopus_leucura	XP_042739061.1	XM_042883127.1
Aves	TMEM51	Leptosomus_discolor	XP_009955669.1	XM_009957367.1
Aves	TMEM51	Lonchura_striata_domestica	XP_021397714.1	XM_021542039.1
Aves	TMEM51	Manacus_vitellinus	XP_017934879.1	XM_018079390.1
Aves	TMEM51	Meleagris_gallopavo	XP_003212362.1	XM_003212314.4
Aves	TMEM51	Melopsittacus_undulatus	XP_005145496.1	XM_005145439.3
Aves	TMEM51	Mesitornis_unicolor	XP_010183401.1	XM_010185099.1
Aves	TMEM51	Nipponia_nippon	XP_009459248.1	XM_009460973.1
Aves	TMEM51	Nothoprocta_perdicaria	XP_025909469.1	XM_026053684.1
Aves	TMEM51	Numida_meleagris	XP_021272960.1	XM_021417285.1
Aves	TMEM51	Oxyura_jamaicensis	XP_035200407.1	XM_035344516.1
Aves	TMEM51	Parus_major	XP_015504040.1	XM_015648554.1
Aves	TMEM51	Phaethon_lepturus	XP_010285358.1	XM_010287056.1
Aves	TMEM51	Phasianus_colchicus	XP_031469232.1	XM_031613372.1
Aves	TMEM51	Pygoscelis_adeliae	XP_009323509.1	XM_009325234.1
Aves	TMEM51	Serinus_canaria	XP_009093856.2	XM_009095608.3
Aves	TMEM51	Strigops_habroptila	XP_030363698.1	XM_030507838.1
Aves	TMEM51	Struthio_camelus_australis	XP_009668293.1	XM_009669998.1
Aves	TMEM51	Taeniopygia_guttata	XP_030145373.3	XM_030289513.3
Aves	TMEM51	Tauraco_erythrolophus	XP_009984461.1	XM_009986159.1
Aves	TMEM51	Tyto_alba	XP_032863704.1	XM_033007813.2
Aves	TMEM51	Zonotrichia_albicollis	XP_005492999.1	XM_005492942.3
Carnivora	TMEM51	Acinonyx_jubatus	XP_026916163.1	XM_027060362.1
Carnivora	TMEM51	Ailuropoda_melanoleuca	XP_002921467.2	XM_002921421.3
Carnivora	TMEM51	Callorhinus_ursinus	XP_025712733.1	XM_025856948.1
Carnivora	TMEM51	Canis_lupus_dingo	XP_025302677.1	XM_025446892.2
Carnivora	TMEM51	Enhydra_lutris_kenyoni	XP_022370582.1	XM_022514874.1
Carnivora	TMEM51	Eumetopias_jubatus	XP_027964404.1	XM_028108603.1
Carnivora	TMEM51	Felis_catus	XP_019691773.1	XM_019836214.2
Carnivora	TMEM51	Halichoerus_grypus	XP_035956228.1	XM_036100335.1
Carnivora	TMEM51	Hyaena_hyaena	XP_039084871.1	XM_039228940.1
Carnivora	TMEM51	Leptonychotes_weddellii	XP_006746544.1	XM_006746481.2
Carnivora	TMEM51	Lontra_canadensis	XP_032719361.1	XM_032863470.1
Carnivora	TMEM51	Mirounga_leonina	XP_034875630.1	XM_035019739.1
Carnivora	TMEM51	Mustela_erminea	XP_032157405.1	XM_032301514.1
Carnivora	TMEM51	Mustela_putorius_furo	XP_004741486.1	XM_004741429.2
Carnivora	TMEM51	Neomonachus_schauinslandi	XP_021539135.1	XM_021683460.2
Carnivora	TMEM51	Odobenus_rosmarus_divergens	XP_004397169.1	XM_004397112.1
Carnivora	TMEM51	Panthera_leo	XP_042808038.1	XM_042952104.1
Carnivora	TMEM51	Panthera_pardus	XP_019316995.1	XM_019461450.1
Carnivora	TMEM51	Panthera_tigris	XP_015393631.2	XM_015538145.2
Carnivora	TMEM51	Phoca_vitulina	XP_032249113.1	XM_032393222.1
Carnivora	TMEM51	Puma_concolor	XP_025768149.1	XM_025912364.1
Carnivora	TMEM51	Puma_yagouaroundi	XP_040317852.1	XM_040461918.1
Carnivora	TMEM51	Suricata_suricatta	XP_029805953.1	XM_029950093.1
Carnivora	TMEM51	Ursus_arctos_horribilis	XP_044247402.1	XM_044391467.1
Carnivora	TMEM51	Ursus_maritimus	XP_040501738.1	XM_040645804.1
Carnivora	TMEM51	Vulpes_lagopus	XP_041622124.1	XM_041766190.1
Carnivora	TMEM51	Vulpes_vulpes	XP_025867741.1	XM_026011956.1
Carnivora	TMEM51	Zalophus_californianus	XP_027474620.1	XM_027618819.2
Chiroptera	TMEM51	Artibeus_jamaicensis	XP_037002015.1	XM_037146120.1
Chiroptera	TMEM51	Desmodus_rotundus	XP_024410020.1	XM_024554252.1
Chiroptera	TMEM51	Eptesicus_fuscus	XP_008146420.1	XM_008148198.2
Chiroptera	TMEM51	Hipposideros_armiger	XP_019495235.1	XM_019639690.1
Chiroptera	TMEM51	Miniopterus_natalensis	XP_016061131.1	XM_016205645.1
Chiroptera	TMEM51	Molossus_molossus	XP_036112582.1	XM_036256689.1
Chiroptera	TMEM51	Myotis_lucifugus	XP_006105360.1	XM_006105298.3
Chiroptera	TMEM51	Phyllostomus_discolor	XP_028368946.1	XM_028513145.2
Chiroptera	TMEM51	Pteropus_vampyrus	XP_011361812.1	XM_011363510.2
Chiroptera	TMEM51	Rhinolophus_ferrumequinum	XP_032971572.1	XM_033115681.1
Chiroptera	TMEM51	Rousettus_aegyptiacus	XP_015983825.1	XM_016128339.2
Marsupialia	TMEM51	Dromiciops_gliroides	XP_043852117.1	XM_043996182.1
Marsupialia	TMEM51	Gracilinanus_agilis	XP_044527214.1	XM_044671279.1
Marsupialia	TMEM51	Monodelphis_domestica	XP_001362199.1	XM_001362162.4
Marsupialia	TMEM51	Phascolarctos_cinereus	XP_020829061.1	XM_020973402.1
Marsupialia	TMEM51	Sarcophilus_harrisii	XP_031818680.1	XM_031962820.1
Marsupialia	TMEM51	Trichosurus_vulpecula	XP_036601975.1	XM_036746080.1
Marsupialia	TMEM51	Vombatus_ursinus	XP_027715580.1	XM_027859779.1
Perissodactyla	TMEM51	Ceratotherium_simum_simum	XP_004425661.1	XM_004425604.2
Perissodactyla	TMEM51	Equus_asinus	XP_014691734.2	XM_014836248.2
Perissodactyla	TMEM51	Equus_caballus	XP_023491510.1	XM_023635742.1
Perissodactyla	TMEM51	Equus_przewalskii	XP_008541185.1	XM_008542963.1
Primates	TMEM51	Aotus_nancymaae	XP_012295612.1	XM_012440189.2
Primates	TMEM51	Callithrix_jacchus	XP_008998691.1	XM_009000443.3
Primates	TMEM51	Carlito_syrichta	XP_008051738.1	XM_008053547.2
Primates	TMEM51	Cebus_imitator	XP_017358358.1	XM_017502869.2
Primates	TMEM51	Cercocebus_atys	XP_011932459.1	XM_012077069.1
Primates	TMEM51	Chlorocebus_sabaeus	XP_007978655.1	XM_007980464.2
Primates	TMEM51	Gorilla_gorilla	XP_004024761.2	XM_004024712.3
Primates	TMEM51	Homo_sapiens	NP_001129688.1	NM_001136216.2
Primates	TMEM51	Hylobates_moloch	XP_032614892.1	XM_032759001.1
Primates	TMEM51	Macaca_fascicularis	XP_005544790.1	XM_005544733.2
Primates	TMEM51	Macaca_mulatta	XP_014972655.1	XM_015117169.2
Primates	TMEM51	Macaca_nemestrina	XP_011725176.1	XM_011726874.2
Primates	TMEM51	Mandrillus_leucophaeus	XP_011822177.1	XM_011966787.1
Primates	TMEM51	Microcebus_murinus	XP_012618490.1	XM_012763036.2
Primates	TMEM51	Nomascus_leucogenys	XP_003279991.1	XM_003279943.4
Primates	TMEM51	Otolemur_garnettii	XP_003783939.1	XM_003783891.3
Primates	TMEM51	Pan_paniscus	XP_003806310.2	XM_003806262.5
Primates	TMEM51	Pan_troglodytes	XP_001148767.1	XM_001148767.4
Primates	TMEM51	Papio_anubis	XP_003891203.1	XM_003891154.4
Primates	TMEM51	Piliocolobus_tephrosceles	XP_023050626.1	XM_023194858.3
Primates	TMEM51	Pongo_abelii	XP_002811500.2	XM_002811454.3
Primates	TMEM51	Propithecus_coquereli	XP_012517996.1	XM_012662542.1
Primates	TMEM51	Rhinopithecus_bieti	XP_017725058.1	XM_017869569.1
Primates	TMEM51	Rhinopithecus_roxellana	XP_010368382.1	XM_010370080.2
Primates	TMEM51	Saimiri_boliviensis	XP_010343870.1	XM_010345568.2
Primates	TMEM51	Sapajus_apella	XP_032157056.1	XM_032301165.1
Primates	TMEM51	Theropithecus_gelada	XP_025222875.1	XM_025367090.1
Primates	TMEM51	Trachypithecus_francoisi	XP_033084143.1	XM_033228252.1
Rodentia	TMEM51	Arvicanthis_niloticus	XP_034360028.1	XM_034504137.1
Rodentia	TMEM51	Arvicola_amphibius	XP_038189642.1	XM_038333714.2
Rodentia	TMEM51	Castor_canadensis	XP_020008723.1	XM_020153134.1
Rodentia	TMEM51	Cavia_porcellus	XP_013009493.1	XM_013154039.1
Rodentia	TMEM51	Chinchilla_lanigera	XP_005409940.1	XM_005409883.2
Rodentia	TMEM51	Cricetulus_griseus	XP_027255759.1	XM_027399958.2
Rodentia	TMEM51	Dipodomys_ordii	XP_012877690.1	XM_013022236.1
Rodentia	TMEM51	Heterocephalus_glaber	XP_004850380.1	XM_004850323.2
Rodentia	TMEM51	Ictidomys_tridecemlineatus	XP_013218813.1	XM_013363359.3
Rodentia	TMEM51	Jaculus_jaculus	XP_004657683.1	XM_004657626.1
Rodentia	TMEM51	Marmota_flaviventris	XP_027807652.1	XM_027951851.1
Rodentia	TMEM51	Marmota_marmota_marmota	XP_015341162.1	XM_015485676.1
Rodentia	TMEM51	Meriones_unguiculatus	XP_021486646.1	XM_021630971.1
Rodentia	TMEM51	Mesocricetus_auratus	XP_005081150.1	XM_005081093.4
Rodentia	TMEM51	Microtus_ochrogaster	XP_005352940.1	XM_005352883.2
Rodentia	TMEM51	Mus_caroli	XP_021015670.1	XM_021160011.2
Rodentia	TMEM51	Mus_musculus	NP_663377.1	NM_145402.3
Rodentia	TMEM51	Mus_pahari	XP_021056433.1	XM_021200774.2
Rodentia	TMEM51	Nannospalax_galili	XP_008820892.1	XM_008822670.2
Rodentia	TMEM51	Octodon_degus	XP_004637769.1	XM_004637712.2
Rodentia	TMEM51	Onychomys_torridus	XP_036035952.1	XM_036180059.1
Rodentia	TMEM51	Peromyscus_leucopus	XP_028736499.1	XM_028880666.2
Rodentia	TMEM51	Peromyscus_maniculatus_bairdii	XP_015849818.1	XM_015994332.2
Rodentia	TMEM51	Rattus_norvegicus	NP_001102743.1	NM_001109273.1
Rodentia	TMEM51	Rattus_rattus	XP_032750973.1	XM_032895082.1
Rodentia	TMEM51	Urocitellus_parryii	XP_026266100.1	XM_026410315.1
Squamata	TMEM51	Anolis_carolinensis	XP_003229577.1	XM_003229529.3
Squamata	TMEM51	Crotalus_tigris	XP_039223510.1	XM_039367576.1
Squamata	TMEM51	Gekko_japonicus	XP_015283435.1	XM_015427949.1
Squamata	TMEM51	Lacerta_agilis	XP_033012385.1	XM_033156494.1
Squamata	TMEM51	Notechis_scutatus	XP_026541359.1	XM_026685574.1
Squamata	TMEM51	Pantherophis_guttatus	XP_034280203.1	XM_034424312.1
Squamata	TMEM51	Podarcis_muralis	XP_028596412.1	XM_028740579.1
Squamata	TMEM51	Pogona_vitticeps	XP_020636772.1	XM_020781113.1
Squamata	TMEM51	Protobothrops_mucrosquamatus	XP_015675876.1	XM_015820390.1
Squamata	TMEM51	Pseudonaja_textilis	XP_026576671.1	XM_026720886.1
Squamata	TMEM51	Thamnophis_elegans	XP_032087907.1	XM_032232016.1
Squamata	TMEM51	Zootoca_vivipara	XP_034973199.1	XM_035117308.1
Testudines	TMEM51	Chelonia_mydas	XP_007067497.2	XM_007067435.4
Testudines	TMEM51	Chelonoidis_abingdonii	XP_032635470.1	XM_032779579.1
Testudines	TMEM51	Chrysemys_picta	XP_005293064.1	XM_005293007.4
Testudines	TMEM51	Dermochelys_coriacea	XP_038233045.1	XM_038377117.2
Testudines	TMEM51	Gopherus_evgoodei	XP_030393337.1	XM_030537477.1
Testudines	TMEM51	Mauremys_reevesii	XP_039364669.1	XM_039508735.1
Testudines	TMEM51	Pelodiscus_sinensis	XP_014433868.1	XM_014578382.1
Testudines	TMEM51	Terrapene_carolina_triunguis	XP_024052126.1	XM_024196358.3
Testudines	TMEM51	Trachemys_scripta_elegans	XP_034609193.1	XM_034753302.1
Afrotheria	TMEM52	Chrysochloris_asiatica	XP_006871836.1	XM_006871774.1
Afrotheria	TMEM52	Echinops_telfairi	XP_004705541.1	XM_004705484.1
Afrotheria	TMEM52	Elephantulus_edwardii	XP_006885996.1	XM_006885934.1
Afrotheria	TMEM52	Orycteropus_afer_afer	XP_007943705.1	XM_007945514.1
Amphibia	TMEM52	Bufo_bufo	XP_040283510.1	XM_040427576.1
Amphibia	TMEM52	Geotrypetes_seraphini	XP_033778557.1	XM_033922666.1
Amphibia	TMEM52	Microcaecilia_unicolor	XP_030041502.1	XM_030185642.1
Amphibia	TMEM52	Nanorana_parkeri	XP_018408581.1	XM_018553079.1
Amphibia	TMEM52	Rana_temporaria	XP_040181820.1	XM_040325886.1
Amphibia	TMEM52	Rhinatrema_bivittatum	XP_029434653.1	XM_029578793.1
Amphibia	TMEM52	Xenopus_tropicalis	XP_002938900.2	XM_002938854.3
Artiodactyla	TMEM52	Balaenoptera_acutorostrata_scammoni	XP_007166297.2	XM_007166235.2
Artiodactyla	TMEM52	Bison_bison_bison	XP_010848291.1	XM_010849989.1
Artiodactyla	TMEM52	Bos_indicus_x_Bos_taurus	XP_027420965.1	XM_027565164.1
Artiodactyla	TMEM52	Bos_mutus	XP_005911817.2	XM_005911755.2
Artiodactyla	TMEM52	Bubalus_bubalis	XP_006044720.2	XM_006044658.2
Artiodactyla	TMEM52	Camelus_ferus	XP_032350853.1	XM_032494962.1
Artiodactyla	TMEM52	Capra_hircus	XP_017915981.1	XM_018060492.1
Artiodactyla	TMEM52	Cervus_elaphus	XP_043778846.1	XM_043922911.1
Artiodactyla	TMEM52	Monodon_monoceros	XP_029071750.1	XM_029215917.1
Artiodactyla	TMEM52	Neophocaena_asiaeorientalis_asiaeorientalis	XP_024616077.1	XM_024760309.1
Artiodactyla	TMEM52	Orcinus_orca	XP_004286855.2	XM_004286807.3
Artiodactyla	TMEM52	Ovis_aries	XP_027831560.1	XM_027975759.2
Artiodactyla	TMEM52	Physeter_catodon	XP_028343792.1	XM_028487991.1
Artiodactyla	TMEM52	Sus_scrofa	XP_020950855.1	XM_021095196.1
Artiodactyla	TMEM52	Tursiops_truncatus	XP_033700862.1	XM_033844971.1
Artiodactyla	TMEM52	Vicugna_pacos	XP_031529287.1	XM_031673427.1
Aves	TMEM52	Acanthisitta_chloris	XP_009079660.1	XM_009081412.1
Aves	TMEM52	Anas_platyrhynchos	XP_027299091.2	XM_027443290.2
Aves	TMEM52	Anser_cygnoides_domesticus	XP_013050178.1	XM_013194724.1
Aves	TMEM52	Apaloderma_vittatum	XP_009874920.1	XM_009876618.1
Aves	TMEM52	Aptenodytes_forsteri	XP_009272423.1	XM_009274148.2
Aves	TMEM52	Aquila_chrysaetos_chrysaetos	XP_040980105.1	XM_041124171.1
Aves	TMEM52	Aythya_fuligula	XP_032057458.1	XM_032201567.1
Aves	TMEM52	Buceros_rhinoceros_silvestris	XP_010135935.1	XM_010137633.1
Aves	TMEM52	Calidris_pugnax	XP_014799372.1	XM_014943886.1
Aves	TMEM52	Calypte_anna	XP_030319456.1	XM_030463596.1
Aves	TMEM52	Camarhynchus_parvulus	XP_030819882.1	XM_030964022.1
Aves	TMEM52	Centrocercus_urophasianus	XP_042687333.1	XM_042831399.1
Aves	TMEM52	Chlamydotis_macqueenii	XP_010126861.1	XM_010128559.1
Aves	TMEM52	Columba_livia	XP_005514377.1	XM_005514320.3
Aves	TMEM52	Corvus_brachyrhynchos	XP_008639404.1	XM_008641182.2
Aves	TMEM52	Corvus_moneduloides	XP_031987617.1	XM_032131726.1
Aves	TMEM52	Coturnix_japonica	XP_015737701.1	XM_015882215.2
Aves	TMEM52	Cuculus_canorus	XP_009559866.1	XM_009561571.1
Aves	TMEM52	Cygnus_atratus	XP_035413400.1	XM_035557507.1
Aves	TMEM52	Dryobates_pubescens	XP_009905172.1	XM_009906870.1
Aves	TMEM52	Egretta_garzetta	XP_009646419.1	XM_009648124.2
Aves	TMEM52	Eurypyga_helias	XP_010150005.1	XM_010151703.1
Aves	TMEM52	Ficedula_albicollis	XP_005057656.1	XM_005057599.1
Aves	TMEM52	Fulmarus_glacialis	XP_009582681.1	XM_009584386.1
Aves	TMEM52	Gallus_gallus	XP_040545005.1	XM_040689071.1
Aves	TMEM52	Gavia_stellata	XP_009815925.1	XM_009817623.1
Aves	TMEM52	Geospiza_fortis	XP_005427694.1	XM_005427637.2
Aves	TMEM52	Haliaeetus_leucocephalus	XP_010575761.1	XM_010577459.1
Aves	TMEM52	Lagopus_leucura	XP_042739047.1	XM_042883113.1
Aves	TMEM52	Leptosomus_discolor	XP_009947295.1	XM_009948993.1
Aves	TMEM52	Lonchura_striata_domestica	XP_021385575.1	XM_021529900.2
Aves	TMEM52	Manacus_vitellinus	XP_008926929.1	XM_008928681.2
Aves	TMEM52	Meleagris_gallopavo	XP_003212273.1	XM_003212225.4
Aves	TMEM52	Melopsittacus_undulatus	XP_005143338.1	XM_005143281.3
Aves	TMEM52	Merops_nubicus	XP_008936299.1	XM_008938051.1
Aves	TMEM52	Mesitornis_unicolor	XP_010192210.1	XM_010193908.1
Aves	TMEM52	Nestor_notabilis	XP_010008795.1	XM_010010493.1
Aves	TMEM52	Nipponia_nippon	XP_009459159.1	XM_009460884.1
Aves	TMEM52	Nothoprocta_perdicaria	XP_025906898.1	XM_026051113.1
Aves	TMEM52	Numida_meleagris	XP_021273317.1	XM_021417642.1
Aves	TMEM52	Opisthocomus_hoazin	XP_009932745.1	XM_009934443.1
Aves	TMEM52	Oxyura_jamaicensis	XP_035200799.1	XM_035344908.1
Aves	TMEM52	Parus_major	XP_015503454.1	XM_015647968.1
Aves	TMEM52	Phaethon_lepturus	XP_010285762.1	XM_010287460.1
Aves	TMEM52	Phalacrocorax_carbo	XP_009509045.1	XM_009510750.1
Aves	TMEM52	Phasianus_colchicus	XP_031469230.1	XM_031613370.1
Aves	TMEM52	Pygoscelis_adeliae	XP_009323414.1	XM_009325139.1
Aves	TMEM52	Serinus_canaria	XP_009093806.2	XM_009095558.3
Aves	TMEM52	Strigops_habroptila	XP_030364075.1	XM_030508215.1
Aves	TMEM52	Taeniopygia_guttata	XP_002193825.3	XM_002193789.5
Aves	TMEM52	Tauraco_erythrolophus	XP_009983911.1	XM_009985609.1
Aves	TMEM52	Tinamus_guttatus	XP_010223788.1	XM_010225486.1
Aves	TMEM52	Tyto_alba	XP_042650251.1	XM_042794317.1
Aves	TMEM52	Zonotrichia_albicollis	XP_005492696.1	XM_005492639.3
Carnivora	TMEM52	Acinonyx_jubatus	XP_026916500.1	XM_027060699.1
Carnivora	TMEM52	Ailuropoda_melanoleuca	XP_034527643.1	XM_034671752.1
Carnivora	TMEM52	Callorhinus_ursinus	XP_025712919.1	XM_025857134.1
Carnivora	TMEM52	Canis_lupus_dingo	XP_025283267.1	XM_025427482.2
Carnivora	TMEM52	Enhydra_lutris_kenyoni	XP_022370441.1	XM_022514733.1
Carnivora	TMEM52	Eumetopias_jubatus	XP_027963970.1	XM_028108169.1
Carnivora	TMEM52	Felis_catus	XP_019691566.1	XM_019836007.2
Carnivora	TMEM52	Halichoerus_grypus	XP_035945559.1	XM_036089666.1
Carnivora	TMEM52	Hyaena_hyaena	XP_039104223.1	XM_039248292.1
Carnivora	TMEM52	Lontra_canadensis	XP_032719066.1	XM_032863175.1
Carnivora	TMEM52	Mirounga_leonina	XP_034875874.1	XM_035019983.1
Carnivora	TMEM52	Mustela_erminea	XP_032159661.1	XM_032303770.1
Carnivora	TMEM52	Neomonachus_schauinslandi	XP_044769784.1	XM_044913849.1
Carnivora	TMEM52	Odobenus_rosmarus_divergens	XP_004417803.2	XM_004417746.2
Carnivora	TMEM52	Panthera_leo	XP_042807531.1	XM_042951597.1
Carnivora	TMEM52	Panthera_tigris	XP_042852171.1	XM_042996237.1
Carnivora	TMEM52	Phoca_vitulina	XP_032251283.1	XM_032395392.1
Carnivora	TMEM52	Puma_concolor	XP_025768054.1	XM_025912269.1
Carnivora	TMEM52	Puma_yagouaroundi	XP_040314614.1	XM_040458680.1
Carnivora	TMEM52	Suricata_suricatta	XP_029804927.1	XM_029949067.1
Carnivora	TMEM52	Ursus_arctos_horribilis	XP_026375968.1	XM_026520183.2
Carnivora	TMEM52	Ursus_maritimus	XP_040475285.1	XM_040619351.1
Carnivora	TMEM52	Vulpes_lagopus	XP_041628387.1	XM_041772453.1
Carnivora	TMEM52	Vulpes_vulpes	XP_025862717.1	XM_026006932.1
Carnivora	TMEM52	Zalophus_californianus	XP_027435452.2	XM_027579651.2
Chiroptera	TMEM52	Artibeus_jamaicensis	XP_037002738.1	XM_037146843.1
Chiroptera	TMEM52	Desmodus_rotundus	XP_024410659.1	XM_024554891.1
Chiroptera	TMEM52	Eptesicus_fuscus	XP_028016609.1	XM_028160808.1
Chiroptera	TMEM52	Hipposideros_armiger	XP_019514127.1	XM_019658582.1
Chiroptera	TMEM52	Molossus_molossus	XP_036137317.1	XM_036281424.1
Chiroptera	TMEM52	Myotis_myotis	XP_036163334.1	XM_036307441.1
Chiroptera	TMEM52	Phyllostomus_discolor	XP_028368617.1	XM_028512816.2
Chiroptera	TMEM52	Pteropus_vampyrus	XP_011375617.1	XM_011377315.2
Chiroptera	TMEM52	Rhinolophus_ferrumequinum	XP_032969110.1	XM_033113219.1
Chiroptera	TMEM52	Rousettus_aegyptiacus	XP_036079720.1	XM_036223827.1
Marsupialia	TMEM52	Dromiciops_gliroides	XP_043847075.1	XM_043991140.1
Marsupialia	TMEM52	Gracilinanus_agilis	XP_044524577.1	XM_044668642.1
Marsupialia	TMEM52	Phascolarctos_cinereus	XP_020831627.1	XM_020975968.1
Marsupialia	TMEM52	Sarcophilus_harrisii	XP_031817430.1	XM_031961570.1
Marsupialia	TMEM52	Trichosurus_vulpecula	XP_036602470.1	XM_036746575.1
Marsupialia	TMEM52	Vombatus_ursinus	XP_027711383.1	XM_027855582.1
Primates	TMEM52	Aotus_nancymaae	XP_012323296.1	XM_012467873.2
Primates	TMEM52	Callithrix_jacchus	XP_035163278.1	XM_035307387.1
Primates	TMEM52	Carlito_syrichta	XP_008070449.1	XM_008072258.1
Primates	TMEM52	Cebus_imitator	XP_017398115.1	XM_017542626.2
Primates	TMEM52	Cercocebus_atys	XP_011933874.1	XM_012078484.1
Primates	TMEM52	Chlorocebus_sabaeus	XP_037840650.1	XM_037984722.1
Primates	TMEM52	Homo_sapiens	NP_848640.1	NM_178545.4
Primates	TMEM52	Hylobates_moloch	XP_032614544.1	XM_032758653.1
Primates	TMEM52	Macaca_fascicularis	XP_015299302.1	XM_015443816.1
Primates	TMEM52	Macaca_mulatta	XP_028696980.1	XM_028841147.1
Primates	TMEM52	Macaca_nemestrina	XP_011765590.1	XM_011767288.2
Primates	TMEM52	Mandrillus_leucophaeus	XP_011842642.1	XM_011987252.1
Primates	TMEM52	Microcebus_murinus	XP_012631950.1	XM_012776496.2
Primates	TMEM52	Nomascus_leucogenys	XP_030661385.1	XM_030805525.1
Primates	TMEM52	Otolemur_garnettii	XP_003793356.1	XM_003793308.3
Primates	TMEM52	Pan_paniscus	XP_003807344.1	XM_003807296.4
Primates	TMEM52	Pan_troglodytes	XP_016807946.1	XM_016952457.1
Primates	TMEM52	Papio_anubis	XP_009210496.2	XM_009212232.3
Primates	TMEM52	Piliocolobus_tephrosceles	XP_023056011.1	XM_023200243.1
Primates	TMEM52	Pongo_abelii	XP_024086600.1	XM_024230832.1
Primates	TMEM52	Propithecus_coquereli	XP_012512943.1	XM_012657489.1
Primates	TMEM52	Rhinopithecus_bieti	XP_017737917.1	XM_017882428.1
Primates	TMEM52	Rhinopithecus_roxellana	XP_010350884.1	XM_010352582.2
Primates	TMEM52	Saimiri_boliviensis	XP_010348702.2	XM_010350400.2
Primates	TMEM52	Sapajus_apella	XP_032117889.1	XM_032261998.1
Primates	TMEM52	Theropithecus_gelada	XP_025211095.1	XM_025355310.1
Primates	TMEM52	Trachypithecus_francoisi	XP_033084578.1	XM_033228687.1
Rodentia	TMEM52	Arvicanthis_niloticus	XP_034358907.1	XM_034503016.1
Rodentia	TMEM52	Arvicola_amphibius	XP_038189921.1	XM_038333993.1
Rodentia	TMEM52	Castor_canadensis	XP_020027027.1	XM_020171438.1
Rodentia	TMEM52	Chinchilla_lanigera	XP_005404239.1	XM_005404182.2
Rodentia	TMEM52	Cricetulus_griseus	XP_007648045.1	XM_007649855.3
Rodentia	TMEM52	Dipodomys_ordii	XP_012886872.1	XM_013031418.1
Rodentia	TMEM52	Fukomys_damarensis	XP_010626189.1	XM_010627887.3
Rodentia	TMEM52	Heterocephalus_glaber	XP_004863876.1	XM_004863819.3
Rodentia	TMEM52	Jaculus_jaculus	XP_004657470.1	XM_004657413.1
Rodentia	TMEM52	Marmota_flaviventris	XP_027803536.1	XM_027947735.1
Rodentia	TMEM52	Marmota_marmota_marmota	XP_015356989.1	XM_015501503.1
Rodentia	TMEM52	Mesocricetus_auratus	XP_040590879.1	XM_040734945.1
Rodentia	TMEM52	Microtus_ochrogaster	XP_005368721.1	XM_005368664.2
Rodentia	TMEM52	Mus_caroli	XP_021016631.1	XM_021160972.1
Rodentia	TMEM52	Mus_musculus	NP_001240785.1	NM_001253856.1
Rodentia	TMEM52	Mus_pahari	XP_021056679.1	XM_021201020.1
Rodentia	TMEM52	Nannospalax_galili	XP_008850850.1	XM_008852628.2
Rodentia	TMEM52	Octodon_degus	XP_004639748.1	XM_004639691.2
Rodentia	TMEM52	Onychomys_torridus	XP_036034961.1	XM_036179068.1
Rodentia	TMEM52	Rattus_norvegicus	XP_002729625.1	XM_002729579.5
Rodentia	TMEM52	Rattus_rattus	XP_032743226.1	XM_032887335.1
Rodentia	TMEM52	Urocitellus_parryii	XP_026270652.1	XM_026414867.1
Squamata	TMEM52	Anolis_carolinensis	XP_003230669.2	XM_003230621.3
Squamata	TMEM52	Crotalus_tigris	XP_039223439.1	XM_039367505.1
Squamata	TMEM52	Gekko_japonicus	XP_015273433.1	XM_015417947.1
Squamata	TMEM52	Lacerta_agilis	XP_033012826.1	XM_033156935.1
Squamata	TMEM52	Notechis_scutatus	XP_026537389.1	XM_026681604.1
Squamata	TMEM52	Pantherophis_guttatus	XP_034290734.1	XM_034434843.1
Squamata	TMEM52	Podarcis_muralis	XP_028596750.1	XM_028740917.1
Squamata	TMEM52	Pogona_vitticeps	XP_020637666.1	XM_020782007.1
Squamata	TMEM52	Python_bivittatus	XP_025033521.1	XM_025177753.1
Squamata	TMEM52	Thamnophis_elegans	XP_032088157.1	XM_032232266.1
Squamata	TMEM52	Zootoca_vivipara	XP_034974714.1	XM_035118823.1
Testudines	TMEM52	Chelonia_mydas	XP_027688199.1	XM_027832398.3
Testudines	TMEM52	Chelonoidis_abingdonii	XP_032635974.1	XM_032780083.1
Testudines	TMEM52	Chrysemys_picta	XP_005292998.1	XM_005292941.4
Testudines	TMEM52	Dermochelys_coriacea	XP_043356158.1	XM_043500223.1
Testudines	TMEM52	Gopherus_evgoodei	XP_030393368.1	XM_030537508.1
Testudines	TMEM52	Mauremys_reevesii	XP_039365115.1	XM_039509181.1
Testudines	TMEM52	Pelodiscus_sinensis	XP_006119282.1	XM_006119220.3
Testudines	TMEM52	Terrapene_carolina_triunguis	XP_024063655.1	XM_024207887.2
Testudines	TMEM52	Trachemys_scripta_elegans	XP_034608913.1	XM_034753022.1
Afrotheria	TMEM52B	Chrysochloris_asiatica	XP_006875511.1	XM_006875449.1
Afrotheria	TMEM52B	Echinops_telfairi	XP_004717678.1	XM_004717621.1
Afrotheria	TMEM52B	Elephantulus_edwardii	XP_006888511.1	XM_006888449.1
Afrotheria	TMEM52B	Loxodonta_africana	XP_010589174.2	XM_010590872.2
Afrotheria	TMEM52B	Orycteropus_afer_afer	XP_007935425.1	XM_007937234.1
Afrotheria	TMEM52B	Trichechus_manatus_latirostris	XP_004386332.1	XM_004386275.2
Amphibia	TMEM52B	Bufo_bufo	XP_040293836.1	XM_040437902.1
Amphibia	TMEM52B	Geotrypetes_seraphini	XP_033781528.1	XM_033925637.1
Amphibia	TMEM52B	Microcaecilia_unicolor	XP_030043686.1	XM_030187826.1
Amphibia	TMEM52B	Nanorana_parkeri	XP_018422144.1	XM_018566642.1
Amphibia	TMEM52B	Rana_temporaria	XP_040217900.1	XM_040361966.1
Amphibia	TMEM52B	Rhinatrema_bivittatum	XP_029437826.1	XM_029581966.1
Artiodactyla	TMEM52B	Balaenoptera_acutorostrata_scammoni	XP_007196140.1	XM_007196078.2
Artiodactyla	TMEM52B	Bison_bison_bison	XP_010856938.1	XM_010858636.1
Artiodactyla	TMEM52B	Bos_indicus_x_Bos_taurus	XP_027397106.1	XM_027541305.1
Artiodactyla	TMEM52B	Bos_mutus	XP_005898927.1	XM_005898865.1
Artiodactyla	TMEM52B	Bubalus_bubalis	XP_006059859.2	XM_006059797.2
Artiodactyla	TMEM52B	Camelus_ferus	XP_014421064.1	XM_014565578.2
Artiodactyla	TMEM52B	Capra_hircus	XP_013819664.2	XM_013964210.2
Artiodactyla	TMEM52B	Cervus_elaphus	XP_043738380.1	XM_043882445.1
Artiodactyla	TMEM52B	Lipotes_vexillifer	XP_007469407.1	XM_007469345.1
Artiodactyla	TMEM52B	Monodon_monoceros	XP_029061876.1	XM_029206043.1
Artiodactyla	TMEM52B	Neophocaena_asiaeorientalis_asiaeorientalis	XP_024589248.1	XM_024733480.1
Artiodactyla	TMEM52B	Orcinus_orca	XP_004281197.2	XM_004281149.3
Artiodactyla	TMEM52B	Ovis_aries	XP_027823675.1	XM_027967874.2
Artiodactyla	TMEM52B	Physeter_catodon	XP_007114098.1	XM_007114036.3
Artiodactyla	TMEM52B	Sus_scrofa	XP_020948021.1	XM_021092362.1
Artiodactyla	TMEM52B	Tursiops_truncatus	XP_004330942.2	XM_004330894.3
Artiodactyla	TMEM52B	Vicugna_pacos	XP_015091091.1	XM_015235605.1
Aves	TMEM52B	Acanthisitta_chloris	XP_009073357.1	XM_009075109.1
Aves	TMEM52B	Anas_platyrhynchos	XP_027320407.1	XM_027464606.2
Aves	TMEM52B	Anser_cygnoides_domesticus	XP_013052657.1	XM_013197203.1
Aves	TMEM52B	Apaloderma_vittatum	XP_009866580.1	XM_009868278.1
Aves	TMEM52B	Aptenodytes_forsteri	XP_009286797.1	XM_009288522.1
Aves	TMEM52B	Aquila_chrysaetos_chrysaetos	XP_029896419.1	XM_030040559.2
Aves	TMEM52B	Aythya_fuligula	XP_032043846.1	XM_032187955.1
Aves	TMEM52B	Buceros_rhinoceros_silvestris	XP_010133569.1	XM_010135267.1
Aves	TMEM52B	Calidris_pugnax	XP_014795587.1	XM_014940101.1
Aves	TMEM52B	Calypte_anna	XP_008488752.1	XM_008490530.2
Aves	TMEM52B	Camarhynchus_parvulus	XP_030816657.1	XM_030960797.1
Aves	TMEM52B	Centrocercus_urophasianus	XP_042666882.1	XM_042810948.1
Aves	TMEM52B	Chlamydotis_macqueenii	XP_010125449.1	XM_010127147.1
Aves	TMEM52B	Columba_livia	XP_021136925.1	XM_021281250.1
Aves	TMEM52B	Corvus_brachyrhynchos	XP_008640681.1	XM_008642459.2
Aves	TMEM52B	Corvus_moneduloides	XP_031963562.1	XM_032107671.1
Aves	TMEM52B	Coturnix_japonica	XP_015729578.1	XM_015874092.2
Aves	TMEM52B	Cuculus_canorus	XP_009560730.1	XM_009562435.1
Aves	TMEM52B	Cygnus_atratus	XP_035401845.1	XM_035545952.1
Aves	TMEM52B	Dromaius_novaehollandiae	XP_025975018.1	XM_026119233.1
Aves	TMEM52B	Dryobates_pubescens	XP_009897899.1	XM_009899597.1
Aves	TMEM52B	Egretta_garzetta	XP_009634808.1	XM_009636513.1
Aves	TMEM52B	Ficedula_albicollis	XP_005040266.2	XM_005040209.2
Aves	TMEM52B	Fulmarus_glacialis	XP_009572519.1	XM_009574224.1
Aves	TMEM52B	Gallus_gallus	XP_040517616.1	XM_040661682.1
Aves	TMEM52B	Gavia_stellata	XP_009805918.1	XM_009807616.1
Aves	TMEM52B	Geospiza_fortis	XP_005429828.1	XM_005429771.1
Aves	TMEM52B	Haliaeetus_leucocephalus	XP_010573662.1	XM_010575360.1
Aves	TMEM52B	Lagopus_leucura	XP_042723891.1	XM_042867957.1
Aves	TMEM52B	Leptosomus_discolor	XP_009960171.1	XM_009961869.1
Aves	TMEM52B	Lonchura_striata_domestica	XP_021394826.1	XM_021539151.1
Aves	TMEM52B	Manacus_vitellinus	XP_008929434.1	XM_008931186.3
Aves	TMEM52B	Meleagris_gallopavo	XP_003202715.1	XM_003202667.3
Aves	TMEM52B	Melopsittacus_undulatus	XP_005150552.1	XM_005150495.1
Aves	TMEM52B	Merops_nubicus	XP_008933509.1	XM_008935261.1
Aves	TMEM52B	Mesitornis_unicolor	XP_010179793.1	XM_010181491.1
Aves	TMEM52B	Nestor_notabilis	XP_010019228.1	XM_010020926.1
Aves	TMEM52B	Nipponia_nippon	XP_009463994.1	XM_009465719.1
Aves	TMEM52B	Nothoprocta_perdicaria	XP_025904930.1	XM_026049145.1
Aves	TMEM52B	Numida_meleagris	XP_021252439.1	XM_021396764.1
Aves	TMEM52B	Opisthocomus_hoazin	XP_009931700.1	XM_009933398.1
Aves	TMEM52B	Oxyura_jamaicensis	XP_035175558.1	XM_035319667.1
Aves	TMEM52B	Parus_major	XP_015484685.1	XM_015629199.3
Aves	TMEM52B	Phaethon_lepturus	XP_010295859.1	XM_010297557.1
Aves	TMEM52B	Phalacrocorax_carbo	XP_009512079.1	XM_009513784.1
Aves	TMEM52B	Phasianus_colchicus	XP_031465962.1	XM_031610102.1
Aves	TMEM52B	Pygoscelis_adeliae	XP_009322594.1	XM_009324319.1
Aves	TMEM52B	Serinus_canaria	XP_009092339.1	XM_009094091.3
Aves	TMEM52B	Strigops_habroptila	XP_030334466.1	XM_030478606.1
Aves	TMEM52B	Struthio_camelus_australis	XP_009685678.1	XM_009687383.1
Aves	TMEM52B	Taeniopygia_guttata	XP_030119564.3	XM_030263704.3
Aves	TMEM52B	Tauraco_erythrolophus	XP_009985072.1	XM_009986770.1
Aves	TMEM52B	Tinamus_guttatus	XP_010219069.1	XM_010220767.1
Aves	TMEM52B	Tyto_alba	XP_009963761.2	XM_009965459.3
Aves	TMEM52B	Zonotrichia_albicollis	XP_005492788.1	XM_005492731.1
Carnivora	TMEM52B	Acinonyx_jubatus	XP_014917289.2	XM_015061803.2
Carnivora	TMEM52B	Ailuropoda_melanoleuca	XP_019661594.1	XM_019806035.2
Carnivora	TMEM52B	Callorhinus_ursinus	XP_025735634.1	XM_025879849.1
Carnivora	TMEM52B	Canis_lupus_dingo	XP_025310841.2	XM_025455056.2
Carnivora	TMEM52B	Enhydra_lutris_kenyoni	XP_022351096.1	XM_022495388.1
Carnivora	TMEM52B	Eumetopias_jubatus	XP_027975463.1	XM_028119662.1
Carnivora	TMEM52B	Felis_catus	XP_003988458.1	XM_003988409.2
Carnivora	TMEM52B	Halichoerus_grypus	XP_035922351.1	XM_036066458.1
Carnivora	TMEM52B	Hyaena_hyaena	XP_039078237.1	XM_039222306.1
Carnivora	TMEM52B	Leptonychotes_weddellii	XP_006732199.1	XM_006732136.1
Carnivora	TMEM52B	Lontra_canadensis	XP_032710862.1	XM_032854971.1
Carnivora	TMEM52B	Mirounga_leonina	XP_034883732.1	XM_035027841.1
Carnivora	TMEM52B	Mustela_erminea	XP_032203148.1	XM_032347257.1
Carnivora	TMEM52B	Mustela_putorius_furo	XP_004779799.1	XM_004779742.2
Carnivora	TMEM52B	Neomonachus_schauinslandi	XP_021546115.1	XM_021690440.1
Carnivora	TMEM52B	Odobenus_rosmarus_divergens	XP_012422184.1	XM_012566730.1
Carnivora	TMEM52B	Panthera_leo	XP_042801730.1	XM_042945796.1
Carnivora	TMEM52B	Panthera_pardus	XP_019291977.1	XM_019436432.1
Carnivora	TMEM52B	Panthera_tigris	XP_015398017.2	XM_015542531.2
Carnivora	TMEM52B	Phoca_vitulina	XP_032246657.1	XM_032390766.1
Carnivora	TMEM52B	Puma_concolor	XP_025785925.1	XM_025930140.1
Carnivora	TMEM52B	Puma_yagouaroundi	XP_040344880.1	XM_040488946.1
Carnivora	TMEM52B	Suricata_suricatta	XP_029810463.1	XM_029954603.1
Carnivora	TMEM52B	Ursus_arctos_horribilis	XP_026358243.1	XM_026502458.2
Carnivora	TMEM52B	Ursus_maritimus	XP_008695728.1	XM_008697506.2
Carnivora	TMEM52B	Vulpes_lagopus	XP_041591241.1	XM_041735307.1
Carnivora	TMEM52B	Vulpes_vulpes	XP_025851386.1	XM_025995601.1
Carnivora	TMEM52B	Zalophus_californianus	XP_027450565.1	XM_027594764.1
Chiroptera	TMEM52B	Artibeus_jamaicensis	XP_037023799.1	XM_037167904.1
Chiroptera	TMEM52B	Eptesicus_fuscus	XP_027999721.1	XM_028143920.1
Chiroptera	TMEM52B	Hipposideros_armiger	XP_019486082.1	XM_019630537.1
Chiroptera	TMEM52B	Miniopterus_natalensis	XP_016077221.1	XM_016221735.1
Chiroptera	TMEM52B	Molossus_molossus	XP_036108762.1	XM_036252869.1
Chiroptera	TMEM52B	Myotis_lucifugus	XP_006084297.2	XM_006084235.3
Chiroptera	TMEM52B	Myotis_myotis	XP_036157499.1	XM_036301606.1
Chiroptera	TMEM52B	Phyllostomus_discolor	XP_028388966.2	XM_028533165.2
Chiroptera	TMEM52B	Pteropus_vampyrus	XP_011364044.1	XM_011365742.2
Chiroptera	TMEM52B	Rhinolophus_ferrumequinum	XP_032973798.1	XM_033117907.1
Chiroptera	TMEM52B	Rousettus_aegyptiacus	XP_015984410.1	XM_016128924.2
Marsupialia	TMEM52B	Dromiciops_gliroides	XP_043821112.1	XM_043965177.1
Marsupialia	TMEM52B	Gracilinanus_agilis	XP_044533657.1	XM_044677722.1
Marsupialia	TMEM52B	Monodelphis_domestica	XP_007503800.1	XM_007503738.2
Marsupialia	TMEM52B	Phascolarctos_cinereus	XP_020857412.1	XM_021001753.1
Marsupialia	TMEM52B	Sarcophilus_harrisii	XP_031794049.1	XM_031938189.1
Marsupialia	TMEM52B	Trichosurus_vulpecula	XP_036614448.1	XM_036758553.1
Marsupialia	TMEM52B	Vombatus_ursinus	XP_027712211.1	XM_027856410.1
Perissodactyla	TMEM52B	Ceratotherium_simum_simum	XP_014649343.1	XM_014793857.1
Perissodactyla	TMEM52B	Equus_asinus	XP_014706409.1	XM_014850923.2
Perissodactyla	TMEM52B	Equus_caballus	XP_005611094.1	XM_005611037.3
Perissodactyla	TMEM52B	Equus_przewalskii	XP_008533005.1	XM_008534783.1
Primates	TMEM52B	Aotus_nancymaae	XP_012332492.1	XM_012477069.1
Primates	TMEM52B	Callithrix_jacchus	XP_009001587.1	XM_009003339.2
Primates	TMEM52B	Carlito_syrichta	XP_008071867.1	XM_008073676.1
Primates	TMEM52B	Cebus_imitator	XP_017400849.1	XM_017545360.2
Primates	TMEM52B	Cercocebus_atys	XP_011920166.1	XM_012064776.1
Primates	TMEM52B	Chlorocebus_sabaeus	XP_007965798.2	XM_007967607.2
Primates	TMEM52B	Gorilla_gorilla	XP_004052747.1	XM_004052699.3
Primates	TMEM52B	Homo_sapiens	NP_001073283.1	NM_001079815.2
Primates	TMEM52B	Hylobates_moloch	XP_032015498.1	XM_032159607.1
Primates	TMEM52B	Macaca_fascicularis	XP_015285859.1	XM_015430373.1
Primates	TMEM52B	Macaca_mulatta	XP_015006548.1	XM_015151062.2
Primates	TMEM52B	Macaca_nemestrina	XP_011771116.1	XM_011772814.2
Primates	TMEM52B	Mandrillus_leucophaeus	XP_011838735.1	XM_011983345.1
Primates	TMEM52B	Microcebus_murinus	XP_012611004.1	XM_012755550.2
Primates	TMEM52B	Nomascus_leucogenys	XP_003265530.1	XM_003265482.4
Primates	TMEM52B	Otolemur_garnettii	XP_012669212.2	XM_012813758.2
Primates	TMEM52B	Pan_paniscus	XP_003829680.1	XM_003829632.4
Primates	TMEM52B	Pan_troglodytes	XP_009423117.3	XM_009424842.3
Primates	TMEM52B	Papio_anubis	XP_003906028.1	XM_003905979.5
Primates	TMEM52B	Piliocolobus_tephrosceles	XP_023050998.3	XM_023195230.3
Primates	TMEM52B	Pongo_abelii	NP_001126239.1	NM_001132767.1
Primates	TMEM52B	Propithecus_coquereli	XP_012507613.1	XM_012652159.1
Primates	TMEM52B	Rhinopithecus_bieti	XP_017747519.1	XM_017892030.1
Primates	TMEM52B	Rhinopithecus_roxellana	XP_030794418.1	XM_030938558.1
Primates	TMEM52B	Saimiri_boliviensis	XP_003934546.2	XM_003934497.3
Primates	TMEM52B	Sapajus_apella	XP_032110243.1	XM_032254352.1
Primates	TMEM52B	Theropithecus_gelada	XP_025259176.1	XM_025403391.1
Primates	TMEM52B	Trachypithecus_francoisi	XP_033078809.1	XM_033222918.1
Rodentia	TMEM52B	Arvicanthis_niloticus	XP_034368430.1	XM_034512539.1
Rodentia	TMEM52B	Arvicola_amphibius	XP_038176682.1	XM_038320754.1
Rodentia	TMEM52B	Cavia_porcellus	XP_003470337.1	XM_003470289.2
Rodentia	TMEM52B	Chinchilla_lanigera	XP_005378994.1	XM_005378937.2
Rodentia	TMEM52B	Cricetulus_griseus	XP_027285631.2	XM_027429830.2
Rodentia	TMEM52B	Dipodomys_ordii	XP_012891689.1	XM_013036235.1
Rodentia	TMEM52B	Fukomys_damarensis	XP_010641872.1	XM_010643570.2
Rodentia	TMEM52B	Heterocephalus_glaber	XP_004845943.1	XM_004845886.2
Rodentia	TMEM52B	Ictidomys_tridecemlineatus	XP_013221397.1	XM_013365943.3
Rodentia	TMEM52B	Jaculus_jaculus	XP_012806680.1	XM_012951226.1
Rodentia	TMEM52B	Marmota_flaviventris	XP_027779779.1	XM_027923978.1
Rodentia	TMEM52B	Marmota_marmota_marmota	XP_015345121.1	XM_015489635.1
Rodentia	TMEM52B	Meriones_unguiculatus	XP_021510953.1	XM_021655278.1
Rodentia	TMEM52B	Mesocricetus_auratus	XP_005087188.2	XM_005087131.4
Rodentia	TMEM52B	Microtus_ochrogaster	XP_005369265.1	XM_005369208.3
Rodentia	TMEM52B	Mus_caroli	XP_021021432.1	XM_021165773.1
Rodentia	TMEM52B	Mus_musculus	NP_001074655.1	NM_001081186.1
Rodentia	TMEM52B	Mus_pahari	XP_021047317.1	XM_021191658.1
Rodentia	TMEM52B	Nannospalax_galili	XP_029426412.1	XM_029570552.1
Rodentia	TMEM52B	Octodon_degus	XP_023565331.1	XM_023709563.1
Rodentia	TMEM52B	Onychomys_torridus	XP_036037857.1	XM_036181964.1
Rodentia	TMEM52B	Peromyscus_leucopus	XP_037059980.1	XM_037204085.1
Rodentia	TMEM52B	Peromyscus_maniculatus_bairdii	XP_006996454.1	XM_006996392.3
Rodentia	TMEM52B	Rattus_norvegicus	NP_001103030.1	NM_001109560.1
Rodentia	TMEM52B	Rattus_rattus	XP_032763247.1	XM_032907356.1
Rodentia	TMEM52B	Urocitellus_parryii	XP_026266651.1	XM_026410866.1
Squamata	TMEM52B	Anolis_carolinensis	XP_003216844.1	XM_003216796.3
Squamata	TMEM52B	Crotalus_tigris	XP_039176377.1	XM_039320443.1
Squamata	TMEM52B	Gekko_japonicus	XP_015265826.1	XM_015410340.1
Squamata	TMEM52B	Lacerta_agilis	XP_033029628.1	XM_033173737.1
Squamata	TMEM52B	Notechis_scutatus	XP_026531311.1	XM_026675526.1
Squamata	TMEM52B	Pantherophis_guttatus	XP_034260319.1	XM_034404428.1
Squamata	TMEM52B	Podarcis_muralis	XP_028568656.1	XM_028712823.1
Squamata	TMEM52B	Python_bivittatus	XP_025032778.1	XM_025177010.1
Squamata	TMEM52B	Thamnophis_elegans	XP_032066244.1	XM_032210353.1
Squamata	TMEM52B	Zootoca_vivipara	XP_034953106.1	XM_035097215.1
Testudines	TMEM52B	Chelonia_mydas	XP_037768155.1	XM_037912227.2
Testudines	TMEM52B	Chelonoidis_abingdonii	XP_032657101.1	XM_032801210.1
Testudines	TMEM52B	Chrysemys_picta	XP_023965920.1	XM_024110152.2
Testudines	TMEM52B	Dermochelys_coriacea	XP_038224638.1	XM_038368710.2
Testudines	TMEM52B	Gopherus_evgoodei	XP_030408815.1	XM_030552955.1
Testudines	TMEM52B	Mauremys_reevesii	XP_039376756.1	XM_039520822.1
Testudines	TMEM52B	Pelodiscus_sinensis	XP_006112590.1	XM_006112528.3
Testudines	TMEM52B	Terrapene_carolina_triunguis	XP_024048281.1	XM_024192513.1
Testudines	TMEM52B	Trachemys_scripta_elegans	XP_034614171.1	XM_034758280.1
Afrotheria	TMEM53	Echinops_telfairi	XP_004699752.2	XM_004699695.3
Afrotheria	TMEM53	Loxodonta_africana	XP_003415403.3	XM_003415355.3
Afrotheria	TMEM53	Orycteropus_afer_afer	XP_007951275.1	XM_007953084.2
Afrotheria	TMEM53	Trichechus_manatus_latirostris	XP_004371872.1	XM_004371815.3
Amphibia	TMEM53	Geotrypetes_seraphini	XP_033772437.1	XM_033916546.1
Amphibia	TMEM53	Microcaecilia_unicolor	XP_030063122.1	XM_030207262.1
Amphibia	TMEM53	Nanorana_parkeri	XP_018429244.1	XM_018573742.1
Amphibia	TMEM53	Rana_temporaria	XP_040216897.1	XM_040360963.1
Amphibia	TMEM53	Rhinatrema_bivittatum	XP_029474589.1	XM_029618729.1
Amphibia	TMEM53	Xenopus_tropicalis	NP_001107322.1	NM_001113850.1
Artiodactyla	TMEM53	Balaenoptera_acutorostrata_scammoni	XP_007164636.2	XM_007164574.2
Artiodactyla	TMEM53	Bison_bison_bison	XP_010846115.1	XM_010847813.1
Artiodactyla	TMEM53	Bos_indicus_x_Bos_taurus	XP_027393274.1	XM_027537473.1
Artiodactyla	TMEM53	Bos_mutus	XP_005894244.1	XM_005894182.2
Artiodactyla	TMEM53	Bubalus_bubalis	XP_006052657.1	XM_006052595.2
Artiodactyla	TMEM53	Camelus_ferus	XP_006178564.2	XM_006178502.3
Artiodactyla	TMEM53	Capra_hircus	XP_005678612.2	XM_005678555.3
Artiodactyla	TMEM53	Cervus_elaphus	XP_043734004.1	XM_043878069.1
Artiodactyla	TMEM53	Lipotes_vexillifer	XP_007468336.1	XM_007468274.1
Artiodactyla	TMEM53	Monodon_monoceros	XP_029083195.1	XM_029227362.1
Artiodactyla	TMEM53	Neophocaena_asiaeorientalis_asiaeorientalis	XP_024616162.1	XM_024760394.1
Artiodactyla	TMEM53	Orcinus_orca	XP_004266352.1	XM_004266304.3
Artiodactyla	TMEM53	Ovis_aries	XP_027824932.1	XM_027969131.2
Artiodactyla	TMEM53	Physeter_catodon	XP_007113835.2	XM_007113773.3
Artiodactyla	TMEM53	Sus_scrofa	XP_003482147.1	XM_003482099.4
Artiodactyla	TMEM53	Tursiops_truncatus	XP_033723531.1	XM_033867640.1
Artiodactyla	TMEM53	Vicugna_pacos	XP_006200621.2	XM_006200559.3
Aves	TMEM53	Acanthisitta_chloris	XP_009081342.1	XM_009083094.1
Aves	TMEM53	Anas_platyrhynchos	XP_038038648.1	XM_038182720.1
Aves	TMEM53	Anser_cygnoides_domesticus	XP_013031887.1	XM_013176433.1
Aves	TMEM53	Apaloderma_vittatum	XP_009872247.1	XM_009873945.1
Aves	TMEM53	Aptenodytes_forsteri	XP_009285569.1	XM_009287294.2
Aves	TMEM53	Aquila_chrysaetos_chrysaetos	XP_029889575.1	XM_030033715.1
Aves	TMEM53	Aythya_fuligula	XP_032048690.1	XM_032192799.1
Aves	TMEM53	Buceros_rhinoceros_silvestris	XP_010129189.1	XM_010130887.1
Aves	TMEM53	Calidris_pugnax	XP_014794395.1	XM_014938909.1
Aves	TMEM53	Calypte_anna	XP_008489003.1	XM_008490781.2
Aves	TMEM53	Camarhynchus_parvulus	XP_030809430.1	XM_030953570.1
Aves	TMEM53	Centrocercus_urophasianus	XP_042675596.1	XM_042819662.1
Aves	TMEM53	Chlamydotis_macqueenii	XP_010114405.1	XM_010116103.1
Aves	TMEM53	Columba_livia	XP_013227678.1	XM_013372224.2
Aves	TMEM53	Corvus_brachyrhynchos	XP_017599089.1	XM_017743600.1
Aves	TMEM53	Corvus_moneduloides	XP_031974321.1	XM_032118430.1
Aves	TMEM53	Coturnix_japonica	XP_015725936.1	XM_015870450.2
Aves	TMEM53	Cuculus_canorus	XP_009557249.1	XM_009558954.1
Aves	TMEM53	Cygnus_atratus	XP_035393735.1	XM_035537842.1
Aves	TMEM53	Dryobates_pubescens	XP_009900326.1	XM_009902024.1
Aves	TMEM53	Egretta_garzetta	XP_009637114.1	XM_009638819.2
Aves	TMEM53	Eurypyga_helias	XP_010151864.1	XM_010153562.1
Aves	TMEM53	Ficedula_albicollis	XP_005050194.1	XM_005050137.1
Aves	TMEM53	Fulmarus_glacialis	XP_009586267.1	XM_009587972.1
Aves	TMEM53	Gallus_gallus	NP_001264509.1	NM_001277580.1
Aves	TMEM53	Gavia_stellata	XP_009820233.1	XM_009821931.1
Aves	TMEM53	Geospiza_fortis	XP_014163375.1	XM_014307900.2
Aves	TMEM53	Haliaeetus_leucocephalus	XP_010580780.1	XM_010582478.1
Aves	TMEM53	Lagopus_leucura	XP_042729620.1	XM_042873686.1
Aves	TMEM53	Leptosomus_discolor	XP_009953548.1	XM_009955246.1
Aves	TMEM53	Lonchura_striata_domestica	XP_021385822.1	XM_021530147.1
Aves	TMEM53	Manacus_vitellinus	XP_008922602.1	XM_008924354.2
Aves	TMEM53	Meleagris_gallopavo	XP_003208829.1	XM_003208781.4
Aves	TMEM53	Melopsittacus_undulatus	XP_033919983.1	XM_034064092.1
Aves	TMEM53	Merops_nubicus	XP_008944850.1	XM_008946602.1
Aves	TMEM53	Nestor_notabilis	XP_010017436.1	XM_010019134.1
Aves	TMEM53	Nipponia_nippon	XP_009466438.1	XM_009468163.1
Aves	TMEM53	Nothoprocta_perdicaria	XP_025902435.1	XM_026046650.1
Aves	TMEM53	Numida_meleagris	XP_021261209.1	XM_021405534.1
Aves	TMEM53	Opisthocomus_hoazin	XP_009943952.1	XM_009945650.1
Aves	TMEM53	Oxyura_jamaicensis	XP_035189309.1	XM_035333418.1
Aves	TMEM53	Parus_major	XP_015492477.1	XM_015636991.3
Aves	TMEM53	Phaethon_lepturus	XP_010283366.1	XM_010285064.1
Aves	TMEM53	Phalacrocorax_carbo	XP_009513282.1	XM_009514987.1
Aves	TMEM53	Phasianus_colchicus	XP_031457097.1	XM_031601237.1
Aves	TMEM53	Serinus_canaria	XP_018767918.1	XM_018912373.2
Aves	TMEM53	Strigops_habroptila	XP_030350397.1	XM_030494537.1
Aves	TMEM53	Struthio_camelus_australis	XP_009679223.1	XM_009680928.1
Aves	TMEM53	Taeniopygia_guttata	XP_030134753.1	XM_030278893.3
Aves	TMEM53	Tauraco_erythrolophus	XP_009982655.1	XM_009984353.1
Aves	TMEM53	Tinamus_guttatus	XP_010213268.1	XM_010214966.1
Aves	TMEM53	Tyto_alba	XP_032856711.1	XM_033000820.2
Aves	TMEM53	Zonotrichia_albicollis	XP_005482253.1	XM_005482196.3
Carnivora	TMEM53	Acinonyx_jubatus	XP_026915183.1	XM_027059382.1
Carnivora	TMEM53	Ailuropoda_melanoleuca	XP_002926361.1	XM_002926315.4
Carnivora	TMEM53	Callorhinus_ursinus	XP_025712292.1	XM_025856507.1
Carnivora	TMEM53	Canis_lupus_dingo	XP_025276146.1	XM_025420361.2
Carnivora	TMEM53	Enhydra_lutris_kenyoni	XP_022353256.1	XM_022497548.1
Carnivora	TMEM53	Eumetopias_jubatus	XP_027979212.1	XM_028123411.1
Carnivora	TMEM53	Felis_catus	XP_003990065.3	XM_003990016.5
Carnivora	TMEM53	Hyaena_hyaena	XP_039094628.1	XM_039238697.1
Carnivora	TMEM53	Leptonychotes_weddellii	XP_006729044.1	XM_006728981.2
Carnivora	TMEM53	Lontra_canadensis	XP_032733467.1	XM_032877576.1
Carnivora	TMEM53	Mirounga_leonina	XP_034874642.1	XM_035018751.1
Carnivora	TMEM53	Mustela_erminea	XP_032157909.1	XM_032302018.1
Carnivora	TMEM53	Mustela_putorius_furo	XP_012900078.1	XM_013044624.1
Carnivora	TMEM53	Neomonachus_schauinslandi	XP_021539505.1	XM_021683830.1
Carnivora	TMEM53	Odobenus_rosmarus_divergens	XP_012417913.1	XM_012562459.1
Carnivora	TMEM53	Panthera_leo	XP_042806714.1	XM_042950780.1
Carnivora	TMEM53	Panthera_pardus	XP_019284574.1	XM_019429029.1
Carnivora	TMEM53	Panthera_tigris	XP_007077368.2	XM_007077306.3
Carnivora	TMEM53	Phoca_vitulina	XP_032286364.1	XM_032430473.1
Carnivora	TMEM53	Puma_concolor	XP_025768175.1	XM_025912390.1
Carnivora	TMEM53	Puma_yagouaroundi	XP_040325921.1	XM_040469987.1
Carnivora	TMEM53	Suricata_suricatta	XP_029804956.1	XM_029949096.1
Carnivora	TMEM53	Ursus_arctos_horribilis	XP_026354045.1	XM_026498260.2
Carnivora	TMEM53	Ursus_maritimus	XP_040483309.1	XM_040627375.1
Carnivora	TMEM53	Vulpes_lagopus	XP_041594202.1	XM_041738268.1
Carnivora	TMEM53	Vulpes_vulpes	XP_025847781.1	XM_025991996.1
Carnivora	TMEM53	Zalophus_californianus	XP_027433836.2	XM_027578035.2
Chiroptera	TMEM53	Artibeus_jamaicensis	XP_037005154.1	XM_037149259.1
Chiroptera	TMEM53	Desmodus_rotundus	XP_024426901.1	XM_024571133.1
Chiroptera	TMEM53	Eptesicus_fuscus	XP_008149438.2	XM_008151216.2
Chiroptera	TMEM53	Hipposideros_armiger	XP_019499279.1	XM_019643734.1
Chiroptera	TMEM53	Miniopterus_natalensis	XP_016054728.1	XM_016199242.1
Chiroptera	TMEM53	Molossus_molossus	XP_036111388.1	XM_036255495.1
Chiroptera	TMEM53	Myotis_lucifugus	XP_006098246.1	XM_006098184.3
Chiroptera	TMEM53	Myotis_myotis	XP_036207218.1	XM_036351325.1
Chiroptera	TMEM53	Phyllostomus_discolor	XP_028368792.1	XM_028512991.2
Chiroptera	TMEM53	Pteropus_vampyrus	XP_011365865.1	XM_011367563.2
Chiroptera	TMEM53	Rhinolophus_ferrumequinum	XP_032969340.1	XM_033113449.1
Chiroptera	TMEM53	Rousettus_aegyptiacus	XP_036088972.1	XM_036233079.1
Marsupialia	TMEM53	Dromiciops_gliroides	XP_043820508.1	XM_043964573.1
Marsupialia	TMEM53	Gracilinanus_agilis	XP_044532942.1	XM_044677007.1
Marsupialia	TMEM53	Monodelphis_domestica	XP_007480326.1	XM_007480264.2
Marsupialia	TMEM53	Phascolarctos_cinereus	XP_020843217.1	XM_020987558.1
Marsupialia	TMEM53	Sarcophilus_harrisii	XP_031825110.1	XM_031969250.1
Marsupialia	TMEM53	Trichosurus_vulpecula	XP_036609158.1	XM_036753263.1
Marsupialia	TMEM53	Vombatus_ursinus	XP_027693922.1	XM_027838121.1
Perissodactyla	TMEM53	Ceratotherium_simum_simum	XP_004442056.1	XM_004441999.2
Perissodactyla	TMEM53	Equus_asinus	XP_014683548.1	XM_014828062.2
Perissodactyla	TMEM53	Equus_caballus	XP_005607167.1	XM_005607110.3
Perissodactyla	TMEM53	Equus_przewalskii	XP_008514220.1	XM_008515998.1
Primates	TMEM53	Aotus_nancymaae	XP_012290152.1	XM_012434729.1
Primates	TMEM53	Callithrix_jacchus	XP_035107107.1	XM_035251216.1
Primates	TMEM53	Carlito_syrichta	XP_008065852.2	XM_008067661.2
Primates	TMEM53	Cebus_imitator	XP_017396269.1	XM_017540780.2
Primates	TMEM53	Cercocebus_atys	XP_011934383.1	XM_012078993.1
Primates	TMEM53	Chlorocebus_sabaeus	XP_007977193.2	XM_007979002.2
Primates	TMEM53	Gorilla_gorilla	XP_018872786.1	XM_019017241.2
Primates	TMEM53	Homo_sapiens	NP_078863.2	NM_024587.4
Primates	TMEM53	Hylobates_moloch	XP_032016510.1	XM_032160619.1
Primates	TMEM53	Macaca_fascicularis	XP_005543648.1	XM_005543591.2
Primates	TMEM53	Macaca_mulatta	XP_002801564.2	XM_002801518.3
Primates	TMEM53	Macaca_nemestrina	XP_011762239.1	XM_011763937.1
Primates	TMEM53	Mandrillus_leucophaeus	XP_011857238.1	XM_012001848.1
Primates	TMEM53	Microcebus_murinus	XP_012631412.1	XM_012775958.1
Primates	TMEM53	Nomascus_leucogenys	XP_030679621.1	XM_030823761.1
Primates	TMEM53	Otolemur_garnettii	XP_012667792.1	XM_012812338.2
Primates	TMEM53	Pan_paniscus	XP_034819348.1	XM_034963457.1
Primates	TMEM53	Pan_troglodytes	XP_513099.3	XM_513099.6
Primates	TMEM53	Papio_anubis	XP_003891816.1	XM_003891767.3
Primates	TMEM53	Piliocolobus_tephrosceles	XP_023077187.1	XM_023221419.1
Primates	TMEM53	Pongo_abelii	XP_002810965.1	XM_002810919.3
Primates	TMEM53	Propithecus_coquereli	XP_012504476.1	XM_012649022.1
Primates	TMEM53	Rhinopithecus_bieti	XP_017737325.1	XM_017881836.1
Primates	TMEM53	Rhinopithecus_roxellana	XP_010370228.1	XM_010371926.1
Primates	TMEM53	Saimiri_boliviensis	XP_003936973.1	XM_003936924.2
Primates	TMEM53	Sapajus_apella	XP_032103240.1	XM_032247349.1
Primates	TMEM53	Theropithecus_gelada	XP_025236472.1	XM_025380687.1
Primates	TMEM53	Trachypithecus_francoisi	XP_033082578.1	XM_033226687.1
Rodentia	TMEM53	Arvicanthis_niloticus	XP_034358604.1	XM_034502713.1
Rodentia	TMEM53	Arvicola_amphibius	XP_038190544.1	XM_038334616.2
Rodentia	TMEM53	Castor_canadensis	XP_020039027.1	XM_020183438.1
Rodentia	TMEM53	Cavia_porcellus	XP_003461947.2	XM_003461899.4
Rodentia	TMEM53	Chinchilla_lanigera	XP_005398804.2	XM_005398747.2
Rodentia	TMEM53	Cricetulus_griseus	XP_003497436.1	XM_003497388.5
Rodentia	TMEM53	Dipodomys_ordii	XP_012872385.1	XM_013016931.1
Rodentia	TMEM53	Fukomys_damarensis	XP_010608440.1	XM_010610138.3
Rodentia	TMEM53	Heterocephalus_glaber	XP_004872947.2	XM_004872890.3
Rodentia	TMEM53	Ictidomys_tridecemlineatus	XP_005318006.1	XM_005317949.4
Rodentia	TMEM53	Jaculus_jaculus	XP_012807134.1	XM_012951680.1
Rodentia	TMEM53	Marmota_flaviventris	XP_027793456.1	XM_027937655.1
Rodentia	TMEM53	Marmota_marmota_marmota	XP_015340585.1	XM_015485099.1
Rodentia	TMEM53	Meriones_unguiculatus	XP_021489092.1	XM_021633417.1
Rodentia	TMEM53	Mesocricetus_auratus	XP_005083973.1	XM_005083916.4
Rodentia	TMEM53	Microtus_ochrogaster	XP_005370093.1	XM_005370036.3
Rodentia	TMEM53	Mus_caroli	XP_021015926.1	XM_021160267.1
Rodentia	TMEM53	Mus_musculus	NP_081113.1	NM_026837.3
Rodentia	TMEM53	Mus_pahari	XP_021056481.1	XM_021200822.1
Rodentia	TMEM53	Nannospalax_galili	XP_008843637.1	XM_008845415.2
Rodentia	TMEM53	Octodon_degus	XP_004639298.3	XM_004639241.3
Rodentia	TMEM53	Onychomys_torridus	XP_036032924.1	XM_036177031.1
Rodentia	TMEM53	Peromyscus_leucopus	XP_028749027.1	XM_028893194.2
Rodentia	TMEM53	Peromyscus_maniculatus_bairdii	XP_042127627.1	XM_042271693.1
Rodentia	TMEM53	Rattus_norvegicus	NP_001101434.1	NM_001107964.1
Rodentia	TMEM53	Rattus_rattus	XP_032755800.1	XM_032899909.1
Rodentia	TMEM53	Urocitellus_parryii	XP_026253568.1	XM_026397783.1
Squamata	TMEM53	Anolis_carolinensis	XP_003220304.3	XM_003220256.3
Squamata	TMEM53	Crotalus_tigris	XP_039199581.1	XM_039343647.1
Squamata	TMEM53	Gekko_japonicus	XP_015263776.1	XM_015408290.1
Squamata	TMEM53	Lacerta_agilis	XP_033007011.1	XM_033151120.1
Squamata	TMEM53	Notechis_scutatus	XP_026521530.1	XM_026665745.1
Squamata	TMEM53	Pantherophis_guttatus	XP_034270809.1	XM_034414918.1
Squamata	TMEM53	Podarcis_muralis	XP_028589556.1	XM_028733723.1
Squamata	TMEM53	Pogona_vitticeps	XP_020638941.1	XM_020783282.1
Squamata	TMEM53	Protobothrops_mucrosquamatus	XP_015666829.1	XM_015811343.1
Squamata	TMEM53	Pseudonaja_textilis	XP_026563101.1	XM_026707316.1
Squamata	TMEM53	Python_bivittatus	XP_007444286.1	XM_007444224.3
Squamata	TMEM53	Thamnophis_elegans	XP_032074141.1	XM_032218250.1
Squamata	TMEM53	Zootoca_vivipara	XP_034979189.1	XM_035123298.1
Testudines	TMEM53	Chelonia_mydas	XP_037762600.1	XM_037906672.2
Testudines	TMEM53	Chelonoidis_abingdonii	XP_032621490.1	XM_032765599.1
Testudines	TMEM53	Chrysemys_picta	XP_005303092.1	XM_005303035.3
Testudines	TMEM53	Dermochelys_coriacea	XP_038270302.1	XM_038414374.2
Testudines	TMEM53	Gopherus_evgoodei	XP_030428431.1	XM_030572571.1
Testudines	TMEM53	Mauremys_reevesii	XP_039341805.1	XM_039485871.1
Testudines	TMEM53	Pelodiscus_sinensis	XP_025036274.1	XM_025180489.1
Testudines	TMEM53	Terrapene_carolina_triunguis	XP_026507743.1	XM_026651958.2
Testudines	TMEM53	Trachemys_scripta_elegans	XP_034635184.1	XM_034779293.1
Afrotheria	TMEM54	Chrysochloris_asiatica	XP_006862206.1	XM_006862144.1
Afrotheria	TMEM54	Echinops_telfairi	XP_030743837.1	XM_030887977.1
Afrotheria	TMEM54	Elephantulus_edwardii	XP_006886473.1	XM_006886411.1
Afrotheria	TMEM54	Loxodonta_africana	XP_003415523.1	XM_003415475.2
Afrotheria	TMEM54	Orycteropus_afer_afer	XP_007948618.1	XM_007950427.1
Afrotheria	TMEM54	Trichechus_manatus_latirostris	XP_004372041.1	XM_004371984.1
Amphibia	TMEM54	Bufo_bufo	XP_040280526.1	XM_040424592.1
Amphibia	TMEM54	Geotrypetes_seraphini	XP_033812970.1	XM_033957079.1
Amphibia	TMEM54	Microcaecilia_unicolor	XP_030075704.1	XM_030219844.1
Amphibia	TMEM54	Nanorana_parkeri	XP_018420002.1	XM_018564500.1
Amphibia	TMEM54	Rana_temporaria	XP_040192951.1	XM_040337017.1
Amphibia	TMEM54	Rhinatrema_bivittatum	XP_029475836.1	XM_029619976.1
Amphibia	TMEM54	Xenopus_tropicalis	XP_002940070.3	XM_002940024.5
Artiodactyla	TMEM54	Balaenoptera_acutorostrata_scammoni	XP_007182534.1	XM_007182472.1
Artiodactyla	TMEM54	Bison_bison_bison	XP_010835237.1	XM_010836935.1
Artiodactyla	TMEM54	Bos_indicus_x_Bos_taurus	XP_027372556.1	XM_027516755.1
Artiodactyla	TMEM54	Bos_mutus	XP_005906286.1	XM_005906224.1
Artiodactyla	TMEM54	Bubalus_bubalis	XP_025134266.1	XM_025278481.1
Artiodactyla	TMEM54	Camelus_ferus	XP_032351736.1	XM_032495845.1
Artiodactyla	TMEM54	Capra_hircus	XP_017913550.1	XM_018058061.1
Artiodactyla	TMEM54	Cervus_elaphus	XP_043765580.1	XM_043909645.1
Artiodactyla	TMEM54	Lipotes_vexillifer	XP_007468756.1	XM_007468694.1
Artiodactyla	TMEM54	Monodon_monoceros	XP_029082907.1	XM_029227074.1
Artiodactyla	TMEM54	Neophocaena_asiaeorientalis_asiaeorientalis	XP_024621053.1	XM_024765285.1
Artiodactyla	TMEM54	Orcinus_orca	XP_004266550.1	XM_004266502.3
Artiodactyla	TMEM54	Ovis_aries	XP_027821133.1	XM_027965332.2
Artiodactyla	TMEM54	Sus_scrofa	XP_003356346.1	XM_003356298.3
Artiodactyla	TMEM54	Tursiops_truncatus	XP_033694471.1	XM_033838580.1
Artiodactyla	TMEM54	Vicugna_pacos	XP_031539842.1	XM_031683982.1
Aves	TMEM54	Acanthisitta_chloris	XP_009073870.1	XM_009075622.1
Aves	TMEM54	Anas_platyrhynchos	XP_038023372.1	XM_038167444.1
Aves	TMEM54	Anser_cygnoides_domesticus	XP_013039802.1	XM_013184348.1
Aves	TMEM54	Aptenodytes_forsteri	XP_009283126.1	XM_009284851.1
Aves	TMEM54	Aquila_chrysaetos_chrysaetos	XP_029894126.1	XM_030038266.2
Aves	TMEM54	Aythya_fuligula	XP_032058380.1	XM_032202489.1
Aves	TMEM54	Calidris_pugnax	XP_014801920.1	XM_014946434.1
Aves	TMEM54	Calypte_anna	XP_008491091.2	XM_008492869.2
Aves	TMEM54	Camarhynchus_parvulus	XP_030820417.1	XM_030964557.1
Aves	TMEM54	Columba_livia	XP_021139056.1	XM_021283381.1
Aves	TMEM54	Corvus_moneduloides	XP_031987966.1	XM_032132075.1
Aves	TMEM54	Cuculus_canorus	XP_009560163.1	XM_009561868.1
Aves	TMEM54	Cygnus_atratus	XP_035417893.1	XM_035562000.1
Aves	TMEM54	Dryobates_pubescens	XP_009906827.1	XM_009908525.1
Aves	TMEM54	Ficedula_albicollis	XP_005058279.1	XM_005058222.2
Aves	TMEM54	Fulmarus_glacialis	XP_009577616.1	XM_009579321.1
Aves	TMEM54	Geospiza_fortis	XP_005427231.2	XM_005427174.3
Aves	TMEM54	Haliaeetus_leucocephalus	XP_010574636.1	XM_010576334.1
Aves	TMEM54	Leptosomus_discolor	XP_009958436.1	XM_009960134.1
Aves	TMEM54	Lonchura_striata_domestica	XP_021395124.2	XM_021539449.2
Aves	TMEM54	Nipponia_nippon	XP_009469223.1	XM_009470948.1
Aves	TMEM54	Opisthocomus_hoazin	XP_009942770.1	XM_009944468.1
Aves	TMEM54	Oxyura_jamaicensis	XP_035201763.1	XM_035345872.1
Aves	TMEM54	Parus_major	XP_033375532.1	XM_033519641.1
Aves	TMEM54	Serinus_canaria	XP_030089525.1	XM_030233665.1
Aves	TMEM54	Strigops_habroptila	XP_030360701.1	XM_030504841.1
Aves	TMEM54	Taeniopygia_guttata	XP_041576773.1	XM_041720839.1
Aves	TMEM54	Tyto_alba	XP_042649731.1	XM_042793797.1
Carnivora	TMEM54	Acinonyx_jubatus	XP_026915567.1	XM_027059766.1
Carnivora	TMEM54	Ailuropoda_melanoleuca	XP_034504564.1	XM_034648673.1
Carnivora	TMEM54	Callorhinus_ursinus	XP_025712640.1	XM_025856855.1
Carnivora	TMEM54	Canis_lupus_dingo	XP_025303434.1	XM_025447649.2
Carnivora	TMEM54	Enhydra_lutris_kenyoni	XP_022352623.1	XM_022496915.1
Carnivora	TMEM54	Eumetopias_jubatus	XP_027969766.1	XM_028113965.1
Carnivora	TMEM54	Felis_catus	XP_003989878.1	XM_003989829.4
Carnivora	TMEM54	Halichoerus_grypus	XP_035921124.1	XM_036065231.1
Carnivora	TMEM54	Hyaena_hyaena	XP_039089684.1	XM_039233753.1
Carnivora	TMEM54	Leptonychotes_weddellii	XP_006734244.1	XM_006734181.2
Carnivora	TMEM54	Lontra_canadensis	XP_032733020.1	XM_032877129.1
Carnivora	TMEM54	Mirounga_leonina	XP_034875075.1	XM_035019184.1
Carnivora	TMEM54	Mustela_erminea	XP_032158892.1	XM_032303001.1
Carnivora	TMEM54	Mustela_putorius_furo	XP_012919906.1	XM_013064452.1
Carnivora	TMEM54	Neomonachus_schauinslandi	XP_044769884.1	XM_044913949.1
Carnivora	TMEM54	Odobenus_rosmarus_divergens	XP_004406492.1	XM_004406435.2
Carnivora	TMEM54	Panthera_leo	XP_042807502.1	XM_042951568.1
Carnivora	TMEM54	Panthera_pardus	XP_019285471.1	XM_019429926.1
Carnivora	TMEM54	Panthera_tigris	XP_042852148.1	XM_042996214.1
Carnivora	TMEM54	Phoca_vitulina	XP_032273490.1	XM_032417599.1
Carnivora	TMEM54	Puma_concolor	XP_025781923.1	XM_025926138.1
Carnivora	TMEM54	Puma_yagouaroundi	XP_040324230.1	XM_040468296.1
Carnivora	TMEM54	Suricata_suricatta	XP_029803860.1	XM_029948000.1
Carnivora	TMEM54	Ursus_arctos_horribilis	XP_026372537.1	XM_026516752.2
Carnivora	TMEM54	Ursus_maritimus	XP_040475140.1	XM_040619206.1
Carnivora	TMEM54	Vulpes_lagopus	XP_041624258.1	XM_041768324.1
Carnivora	TMEM54	Vulpes_vulpes	XP_025870208.1	XM_026014423.1
Carnivora	TMEM54	Zalophus_californianus	XP_027437213.1	XM_027581412.2
Chiroptera	TMEM54	Artibeus_jamaicensis	XP_037005641.1	XM_037149746.1
Chiroptera	TMEM54	Desmodus_rotundus	XP_024410550.1	XM_024554782.1
Chiroptera	TMEM54	Eptesicus_fuscus	XP_008155208.1	XM_008156986.2
Chiroptera	TMEM54	Hipposideros_armiger	XP_019514699.1	XM_019659154.1
Chiroptera	TMEM54	Miniopterus_natalensis	XP_016073397.1	XM_016217911.1
Chiroptera	TMEM54	Molossus_molossus	XP_036112752.1	XM_036256859.1
Chiroptera	TMEM54	Myotis_lucifugus	XP_006094277.1	XM_006094215.2
Chiroptera	TMEM54	Myotis_myotis	XP_036207039.1	XM_036351146.1
Chiroptera	TMEM54	Phyllostomus_discolor	XP_035881619.1	XM_036025726.1
Chiroptera	TMEM54	Pteropus_vampyrus	XP_011356196.1	XM_011357894.2
Chiroptera	TMEM54	Rhinolophus_ferrumequinum	XP_032971326.1	XM_033115435.1
Chiroptera	TMEM54	Rousettus_aegyptiacus	XP_016005994.1	XM_016150508.2
Marsupialia	TMEM54	Dromiciops_gliroides	XP_043847674.1	XM_043991739.1
Marsupialia	TMEM54	Gracilinanus_agilis	XP_044527368.1	XM_044671433.1
Marsupialia	TMEM54	Monodelphis_domestica	XP_001381418.1	XM_001381381.3
Marsupialia	TMEM54	Phascolarctos_cinereus	XP_020839128.1	XM_020983469.1
Marsupialia	TMEM54	Sarcophilus_harrisii	XP_012401425.1	XM_012545971.2
Marsupialia	TMEM54	Trichosurus_vulpecula	XP_036603201.1	XM_036747306.1
Marsupialia	TMEM54	Vombatus_ursinus	XP_027720589.1	XM_027864788.1
Perissodactyla	TMEM54	Ceratotherium_simum_simum	XP_004425969.1	XM_004425912.2
Perissodactyla	TMEM54	Equus_asinus	XP_014693372.2	XM_014837886.2
Perissodactyla	TMEM54	Equus_caballus	XP_005607296.2	XM_005607239.3
Perissodactyla	TMEM54	Equus_przewalskii	XP_008528705.1	XM_008530483.1
Primates	TMEM54	Aotus_nancymaae	XP_012296024.1	XM_012440601.2
Primates	TMEM54	Callithrix_jacchus	XP_002750633.1	XM_002750587.4
Primates	TMEM54	Carlito_syrichta	XP_021571185.1	XM_021715510.1
Primates	TMEM54	Cebus_imitator	XP_017383455.1	XM_017527966.2
Primates	TMEM54	Cercocebus_atys	XP_011935033.1	XM_012079643.1
Primates	TMEM54	Chlorocebus_sabaeus	XP_007977729.2	XM_007979538.2
Primates	TMEM54	Gorilla_gorilla	XP_004025444.1	XM_004025395.3
Primates	TMEM54	Homo_sapiens	NP_277039.1	NM_033504.4
Primates	TMEM54	Hylobates_moloch	XP_032016014.1	XM_032160123.1
Primates	TMEM54	Macaca_fascicularis	XP_005544129.1	XM_005544072.1
Primates	TMEM54	Macaca_mulatta	XP_014990090.1	XM_015134604.2
Primates	TMEM54	Macaca_nemestrina	XP_011761589.1	XM_011763287.1
Primates	TMEM54	Mandrillus_leucophaeus	XP_011829469.1	XM_011974079.1
Primates	TMEM54	Microcebus_murinus	XP_012620822.1	XM_012765368.1
Primates	TMEM54	Nomascus_leucogenys	XP_012366964.1	XM_012511510.2
Primates	TMEM54	Otolemur_garnettii	XP_003801310.2	XM_003801262.2
Primates	TMEM54	Pan_paniscus	XP_034816477.1	XM_034960586.1
Primates	TMEM54	Pan_troglodytes	XP_016814065.1	XM_016958576.1
Primates	TMEM54	Papio_anubis	XP_003891579.1	XM_003891530.1
Primates	TMEM54	Piliocolobus_tephrosceles	XP_023088082.1	XM_023232314.3
Primates	TMEM54	Pongo_abelii	XP_002811148.1	XM_002811102.4
Primates	TMEM54	Propithecus_coquereli	XP_012497689.1	XM_012642235.1
Primates	TMEM54	Rhinopithecus_bieti	XP_017740048.1	XM_017884559.1
Primates	TMEM54	Rhinopithecus_roxellana	XP_030769395.1	XM_030913535.1
Primates	TMEM54	Saimiri_boliviensis	XP_003937599.1	XM_003937550.3
Primates	TMEM54	Sapajus_apella	XP_032102684.1	XM_032246793.1
Primates	TMEM54	Theropithecus_gelada	XP_025214655.1	XM_025358870.1
Primates	TMEM54	Trachypithecus_francoisi	XP_033083124.1	XM_033227233.1
Rodentia	TMEM54	Arvicanthis_niloticus	XP_034359936.1	XM_034504045.1
Rodentia	TMEM54	Arvicola_amphibius	XP_038191037.1	XM_038335109.1
Rodentia	TMEM54	Castor_canadensis	XP_020029578.1	XM_020173989.1
Rodentia	TMEM54	Cavia_porcellus	XP_023421404.1	XM_023565636.1
Rodentia	TMEM54	Chinchilla_lanigera	XP_005395155.1	XM_005395098.2
Rodentia	TMEM54	Cricetulus_griseus	XP_027255163.1	XM_027399362.2
Rodentia	TMEM54	Dipodomys_ordii	XP_012875944.1	XM_013020490.1
Rodentia	TMEM54	Heterocephalus_glaber	XP_004850943.1	XM_004850886.3
Rodentia	TMEM54	Ictidomys_tridecemlineatus	XP_005317826.1	XM_005317769.4
Rodentia	TMEM54	Jaculus_jaculus	XP_004665208.2	XM_004665151.2
Rodentia	TMEM54	Marmota_flaviventris	XP_027793524.1	XM_027937723.1
Rodentia	TMEM54	Marmota_marmota_marmota	XP_015340796.1	XM_015485310.1
Rodentia	TMEM54	Meriones_unguiculatus	XP_021492801.1	XM_021637126.1
Rodentia	TMEM54	Mesocricetus_auratus	XP_005079536.1	XM_005079479.4
Rodentia	TMEM54	Microtus_ochrogaster	XP_005353264.1	XM_005353207.2
Rodentia	TMEM54	Mus_caroli	XP_021015073.1	XM_021159414.1
Rodentia	TMEM54	Mus_musculus	NP_079728.2	NM_025452.4
Rodentia	TMEM54	Mus_pahari	XP_021056025.1	XM_021200366.1
Rodentia	TMEM54	Nannospalax_galili	XP_008827431.1	XM_008829209.3
Rodentia	TMEM54	Octodon_degus	XP_004641039.1	XM_004640982.2
Rodentia	TMEM54	Onychomys_torridus	XP_036034226.1	XM_036178333.1
Rodentia	TMEM54	Peromyscus_leucopus	XP_037058845.1	XM_037202950.1
Rodentia	TMEM54	Peromyscus_maniculatus_bairdii	XP_006995769.1	XM_006995707.3
Rodentia	TMEM54	Rattus_norvegicus	NP_001029323.1	NM_001034151.1
Rodentia	TMEM54	Rattus_rattus	XP_032753255.1	XM_032897364.1
Rodentia	TMEM54	Urocitellus_parryii	XP_026262631.1	XM_026406846.1
Squamata	TMEM54	Anolis_carolinensis	XP_003228791.1	XM_003228743.3
Squamata	TMEM54	Crotalus_tigris	XP_039184226.1	XM_039328292.1
Squamata	TMEM54	Gekko_japonicus	XP_015273260.1	XM_015417774.1
Squamata	TMEM54	Lacerta_agilis	XP_033013457.1	XM_033157566.1
Squamata	TMEM54	Notechis_scutatus	XP_026529519.1	XM_026673734.1
Squamata	TMEM54	Pantherophis_guttatus	XP_034269122.1	XM_034413231.1
Squamata	TMEM54	Podarcis_muralis	XP_028594952.1	XM_028739119.1
Squamata	TMEM54	Pogona_vitticeps	XP_020656329.1	XM_020800670.1
Squamata	TMEM54	Protobothrops_mucrosquamatus	XP_015667162.1	XM_015811676.1
Squamata	TMEM54	Pseudonaja_textilis	XP_026558542.1	XM_026702757.1
Squamata	TMEM54	Thamnophis_elegans	XP_032083009.1	XM_032227118.1
Squamata	TMEM54	Zootoca_vivipara	XP_034975423.1	XM_035119532.1
Testudines	TMEM54	Chelonia_mydas	XP_007067675.1	XM_007067613.4
Testudines	TMEM54	Chelonoidis_abingdonii	XP_032643649.1	XM_032787758.1
Testudines	TMEM54	Chrysemys_picta	XP_005302203.1	XM_005302146.3
Testudines	TMEM54	Dermochelys_coriacea	XP_038233858.1	XM_038377930.2
Testudines	TMEM54	Gopherus_evgoodei	XP_030395134.1	XM_030539274.1
Testudines	TMEM54	Mauremys_reevesii	XP_039367614.1	XM_039511680.1
Testudines	TMEM54	Pelodiscus_sinensis	XP_006117583.1	XM_006117521.3
Testudines	TMEM54	Terrapene_carolina_triunguis	XP_029768526.1	XM_029912666.1
Testudines	TMEM54	Trachemys_scripta_elegans	XP_034610109.1	XM_034754218.1
Afrotheria	TMEM59	Chrysochloris_asiatica	XP_006839859.1	XM_006839796.1
Afrotheria	TMEM59	Echinops_telfairi	XP_004699458.1	XM_004699401.2
Afrotheria	TMEM59	Elephantulus_edwardii	XP_006879772.1	XM_006879710.1
Afrotheria	TMEM59	Loxodonta_africana	XP_010589548.1	XM_010591246.1
Afrotheria	TMEM59	Orycteropus_afer_afer	XP_007944126.1	XM_007945935.2
Amphibia	TMEM59	Bufo_bufo	XP_040263805.1	XM_040407871.1
Amphibia	TMEM59	Geotrypetes_seraphini	XP_033772033.1	XM_033916142.1
Amphibia	TMEM59	Microcaecilia_unicolor	XP_030061409.1	XM_030205549.1
Amphibia	TMEM59	Nanorana_parkeri	XP_018419489.1	XM_018563987.1
Amphibia	TMEM59	Rana_temporaria	XP_040216369.1	XM_040360435.1
Amphibia	TMEM59	Rhinatrema_bivittatum	XP_029473390.1	XM_029617530.1
Amphibia	TMEM59	Xenopus_tropicalis	NP_001120607.1	NM_001127135.1
Artiodactyla	TMEM59	Balaenoptera_acutorostrata_scammoni	XP_007164477.1	XM_007164415.1
Artiodactyla	TMEM59	Bison_bison_bison	XP_010845434.1	XM_010847132.1
Artiodactyla	TMEM59	Bos_indicus_x_Bos_taurus	XP_027392972.1	XM_027537171.1
Artiodactyla	TMEM59	Bos_mutus	XP_005897297.1	XM_005897235.2
Artiodactyla	TMEM59	Bubalus_bubalis	XP_006067284.1	XM_006067222.2
Artiodactyla	TMEM59	Camelus_ferus	XP_006180193.1	XM_006180131.3
Artiodactyla	TMEM59	Capra_hircus	XP_005678432.2	XM_005678375.3
Artiodactyla	TMEM59	Cervus_elaphus	XP_043731500.1	XM_043875565.1
Artiodactyla	TMEM59	Lipotes_vexillifer	XP_007471219.1	XM_007471157.1
Artiodactyla	TMEM59	Monodon_monoceros	XP_029084966.1	XM_029229133.1
Artiodactyla	TMEM59	Neophocaena_asiaeorientalis_asiaeorientalis	XP_024595090.1	XM_024739322.1
Artiodactyla	TMEM59	Orcinus_orca	XP_012389943.1	XM_012534489.2
Artiodactyla	TMEM59	Ovis_aries	XP_012005095.1	XM_012149705.4
Artiodactyla	TMEM59	Physeter_catodon	XP_007104478.1	XM_007104416.3
Artiodactyla	TMEM59	Sus_scrofa	NP_001038023.1	NM_001044558.1
Artiodactyla	TMEM59	Tursiops_truncatus	XP_019793301.1	XM_019937742.1
Artiodactyla	TMEM59	Vicugna_pacos	XP_006200581.1	XM_006200519.3
Aves	TMEM59	Anas_platyrhynchos	XP_027318614.2	XM_027462813.2
Aves	TMEM59	Anser_cygnoides_domesticus	XP_013031859.1	XM_013176405.1
Aves	TMEM59	Aptenodytes_forsteri	XP_019329715.1	XM_019474170.1
Aves	TMEM59	Aquila_chrysaetos_chrysaetos	XP_029888882.1	XM_030033022.2
Aves	TMEM59	Aythya_fuligula	XP_032048224.1	XM_032192333.1
Aves	TMEM59	Calidris_pugnax	XP_014794967.1	XM_014939481.1
Aves	TMEM59	Calypte_anna	XP_030310963.1	XM_030455103.1
Aves	TMEM59	Camarhynchus_parvulus	XP_030809519.1	XM_030953659.1
Aves	TMEM59	Centrocercus_urophasianus	XP_042675370.1	XM_042819436.1
Aves	TMEM59	Columba_livia	XP_013223788.1	XM_013368334.2
Aves	TMEM59	Corvus_brachyrhynchos	XP_017588973.1	XM_017733484.1
Aves	TMEM59	Corvus_moneduloides	XP_031973891.1	XM_032118000.1
Aves	TMEM59	Coturnix_japonica	XP_015726190.1	XM_015870704.2
Aves	TMEM59	Cuculus_canorus	XP_009558981.1	XM_009560686.1
Aves	TMEM59	Cygnus_atratus	XP_035393988.1	XM_035538095.1
Aves	TMEM59	Dryobates_pubescens	XP_009906371.1	XM_009908069.1
Aves	TMEM59	Egretta_garzetta	XP_035756103.1	XM_035900210.1
Aves	TMEM59	Eurypyga_helias	XP_010158569.1	XM_010160267.1
Aves	TMEM59	Ficedula_albicollis	XP_016155792.1	XM_016300306.1
Aves	TMEM59	Fulmarus_glacialis	XP_009576005.1	XM_009577710.1
Aves	TMEM59	Gallus_gallus	XP_015146507.2	XM_015291021.3
Aves	TMEM59	Gavia_stellata	XP_009815372.1	XM_009817070.1
Aves	TMEM59	Geospiza_fortis	XP_014163304.1	XM_014307829.2
Aves	TMEM59	Haliaeetus_leucocephalus	XP_010580645.1	XM_010582343.1
Aves	TMEM59	Lagopus_leucura	XP_042728949.1	XM_042873015.1
Aves	TMEM59	Leptosomus_discolor	XP_009959923.1	XM_009961621.1
Aves	TMEM59	Lonchura_striata_domestica	XP_021397588.1	XM_021541913.1
Aves	TMEM59	Manacus_vitellinus	XP_017927794.1	XM_018072305.2
Aves	TMEM59	Melopsittacus_undulatus	XP_012984983.2	XM_013129529.3
Aves	TMEM59	Nestor_notabilis	XP_010014874.1	XM_010016572.1
Aves	TMEM59	Nipponia_nippon	XP_009459608.1	XM_009461333.1
Aves	TMEM59	Numida_meleagris	XP_021260100.1	XM_021404425.1
Aves	TMEM59	Opisthocomus_hoazin	XP_009938074.1	XM_009939772.1
Aves	TMEM59	Oxyura_jamaicensis	XP_035188991.1	XM_035333100.1
Aves	TMEM59	Parus_major	XP_015492155.1	XM_015636669.1
Aves	TMEM59	Phasianus_colchicus	XP_031458782.1	XM_031602922.1
Aves	TMEM59	Pygoscelis_adeliae	XP_009318111.1	XM_009319836.1
Aves	TMEM59	Serinus_canaria	XP_009087003.1	XM_009088755.3
Aves	TMEM59	Strigops_habroptila	XP_030349876.1	XM_030494016.1
Aves	TMEM59	Struthio_camelus_australis	XP_009681567.1	XM_009683272.1
Aves	TMEM59	Taeniopygia_guttata	XP_002197997.4	XM_002197961.6
Aves	TMEM59	Tauraco_erythrolophus	XP_009990955.1	XM_009992653.1
Aves	TMEM59	Tinamus_guttatus	XP_010210915.1	XM_010212613.1
Aves	TMEM59	Tyto_alba	XP_032864698.2	XM_033008807.2
Carnivora	TMEM59	Acinonyx_jubatus	XP_014927847.1	XM_015072361.2
Carnivora	TMEM59	Ailuropoda_melanoleuca	XP_011218709.1	XM_011220407.3
Carnivora	TMEM59	Callorhinus_ursinus	XP_025727474.1	XM_025871689.1
Carnivora	TMEM59	Canis_lupus_dingo	XP_025283486.1	XM_025427701.2
Carnivora	TMEM59	Enhydra_lutris_kenyoni	XP_022351821.1	XM_022496113.1
Carnivora	TMEM59	Eumetopias_jubatus	XP_027962670.1	XM_028106869.1
Carnivora	TMEM59	Felis_catus	XP_019692614.1	XM_019837055.2
Carnivora	TMEM59	Hyaena_hyaena	XP_039093769.1	XM_039237838.1
Carnivora	TMEM59	Leptonychotes_weddellii	XP_030888663.1	XM_031032803.1
Carnivora	TMEM59	Lontra_canadensis	XP_032700055.1	XM_032844164.1
Carnivora	TMEM59	Mirounga_leonina	XP_034874380.1	XM_035018489.1
Carnivora	TMEM59	Mustela_erminea	XP_032159550.1	XM_032303659.1
Carnivora	TMEM59	Mustela_putorius_furo	XP_004751644.1	XM_004751587.2
Carnivora	TMEM59	Neomonachus_schauinslandi	XP_021540003.1	XM_021684328.2
Carnivora	TMEM59	Odobenus_rosmarus_divergens	XP_012417787.1	XM_012562333.1
Carnivora	TMEM59	Panthera_leo	XP_042807414.1	XM_042951480.1
Carnivora	TMEM59	Panthera_pardus	XP_019304745.1	XM_019449200.1
Carnivora	TMEM59	Panthera_tigris	XP_007077235.1	XM_007077173.3
Carnivora	TMEM59	Phoca_vitulina	XP_032284289.1	XM_032428398.1
Carnivora	TMEM59	Puma_concolor	XP_025790777.1	XM_025934992.1
Carnivora	TMEM59	Puma_yagouaroundi	XP_040326279.1	XM_040470345.1
Carnivora	TMEM59	Suricata_suricatta	XP_029805686.1	XM_029949826.1
Carnivora	TMEM59	Ursus_arctos_horribilis	XP_026353822.1	XM_026498037.2
Carnivora	TMEM59	Ursus_maritimus	XP_008697388.1	XM_008699166.2
Carnivora	TMEM59	Vulpes_lagopus	XP_041626671.1	XM_041770737.1
Carnivora	TMEM59	Vulpes_vulpes	XP_025862810.1	XM_026007025.1
Carnivora	TMEM59	Zalophus_californianus	XP_027463429.1	XM_027607628.2
Chiroptera	TMEM59	Artibeus_jamaicensis	XP_037017535.1	XM_037161640.1
Chiroptera	TMEM59	Desmodus_rotundus	XP_024426795.1	XM_024571027.1
Chiroptera	TMEM59	Eptesicus_fuscus	XP_008137500.1	XM_008139278.2
Chiroptera	TMEM59	Hipposideros_armiger	XP_019521961.1	XM_019666416.1
Chiroptera	TMEM59	Miniopterus_natalensis	XP_016075303.1	XM_016219817.1
Chiroptera	TMEM59	Molossus_molossus	XP_036111741.1	XM_036255848.1
Chiroptera	TMEM59	Myotis_lucifugus	XP_006087412.1	XM_006087350.3
Chiroptera	TMEM59	Myotis_myotis	XP_036207608.1	XM_036351715.1
Chiroptera	TMEM59	Phyllostomus_discolor	XP_028368993.1	XM_028513192.2
Chiroptera	TMEM59	Pteropus_vampyrus	XP_023392535.1	XM_023536767.1
Chiroptera	TMEM59	Rhinolophus_ferrumequinum	XP_032970411.1	XM_033114520.1
Chiroptera	TMEM59	Rousettus_aegyptiacus	XP_015975857.2	XM_016120371.2
Marsupialia	TMEM59	Dromiciops_gliroides	XP_043818513.1	XM_043962578.1
Marsupialia	TMEM59	Gracilinanus_agilis	XP_044527634.1	XM_044671699.1
Marsupialia	TMEM59	Monodelphis_domestica	XP_001380925.1	XM_001380888.4
Marsupialia	TMEM59	Phascolarctos_cinereus	XP_020843483.1	XM_020987824.1
Marsupialia	TMEM59	Sarcophilus_harrisii	XP_031824931.1	XM_031969071.1
Marsupialia	TMEM59	Trichosurus_vulpecula	XP_036609525.1	XM_036753630.1
Marsupialia	TMEM59	Vombatus_ursinus	XP_027708545.1	XM_027852744.1
Perissodactyla	TMEM59	Ceratotherium_simum_simum	XP_014649278.1	XM_014793792.1
Perissodactyla	TMEM59	Equus_asinus	XP_014699834.1	XM_014844348.2
Perissodactyla	TMEM59	Equus_caballus	XP_005607087.1	XM_005607030.3
Perissodactyla	TMEM59	Equus_przewalskii	XP_008538112.1	XM_008539890.1
Primates	TMEM59	Aotus_nancymaae	XP_021523452.1	XM_021667777.1
Primates	TMEM59	Callithrix_jacchus	XP_008999535.1	XM_009001287.3
Primates	TMEM59	Carlito_syrichta	XP_008072459.1	XM_008074268.1
Primates	TMEM59	Cebus_imitator	XP_017359929.1	XM_017504440.2
Primates	TMEM59	Cercocebus_atys	XP_011937971.1	XM_012082581.1
Primates	TMEM59	Chlorocebus_sabaeus	XP_007976855.1	XM_007978664.2
Primates	TMEM59	Gorilla_gorilla	XP_018874489.1	XM_019018944.2
Primates	TMEM59	Homo_sapiens	NP_004863.2	NM_004872.5
Primates	TMEM59	Hylobates_moloch	XP_031993193.1	XM_032137302.1
Primates	TMEM59	Macaca_fascicularis	NP_001270198.1	NM_001283269.1
Primates	TMEM59	Macaca_mulatta	XP_014995017.2	XM_015139531.2
Primates	TMEM59	Macaca_nemestrina	XP_011762599.1	XM_011764297.2
Primates	TMEM59	Mandrillus_leucophaeus	XP_011829196.1	XM_011973806.1
Primates	TMEM59	Microcebus_murinus	XP_012631782.1	XM_012776328.2
Primates	TMEM59	Nomascus_leucogenys	XP_030668876.1	XM_030813016.1
Primates	TMEM59	Otolemur_garnettii	XP_012662651.1	XM_012807197.1
Primates	TMEM59	Pan_paniscus	XP_008966113.1	XM_008967865.3
Primates	TMEM59	Pan_troglodytes	NP_001230041.1	NM_001243112.1
Primates	TMEM59	Papio_anubis	XP_009207284.1	XM_009209020.2
Primates	TMEM59	Piliocolobus_tephrosceles	XP_023043791.1	XM_023188023.1
Primates	TMEM59	Pongo_abelii	NP_001126232.1	NM_001132760.1
Primates	TMEM59	Propithecus_coquereli	XP_012494883.1	XM_012639429.1
Primates	TMEM59	Rhinopithecus_bieti	XP_017730013.1	XM_017874524.1
Primates	TMEM59	Rhinopithecus_roxellana	XP_010370751.1	XM_010372449.2
Primates	TMEM59	Saimiri_boliviensis	XP_010347043.1	XM_010348741.1
Primates	TMEM59	Sapajus_apella	XP_032152799.1	XM_032296908.1
Primates	TMEM59	Theropithecus_gelada	XP_025220130.1	XM_025364345.1
Primates	TMEM59	Trachypithecus_francoisi	XP_033082178.1	XM_033226287.1
Rodentia	TMEM59	Arvicanthis_niloticus	XP_034358215.1	XM_034502324.1
Rodentia	TMEM59	Arvicola_amphibius	XP_038188741.1	XM_038332813.1
Rodentia	TMEM59	Castor_canadensis	XP_020016127.1	XM_020160538.1
Rodentia	TMEM59	Cavia_porcellus	XP_003464120.1	XM_003464072.3
Rodentia	TMEM59	Chinchilla_lanigera	XP_005398593.1	XM_005398536.2
Rodentia	TMEM59	Cricetulus_griseus	XP_003495770.1	XM_003495722.5
Rodentia	TMEM59	Dipodomys_ordii	XP_012877751.1	XM_013022297.1
Rodentia	TMEM59	Fukomys_damarensis	XP_010608674.1	XM_010610372.3
Rodentia	TMEM59	Heterocephalus_glaber	XP_004874702.1	XM_004874645.3
Rodentia	TMEM59	Ictidomys_tridecemlineatus	XP_005326093.1	XM_005326036.4
Rodentia	TMEM59	Jaculus_jaculus	XP_004671391.1	XM_004671334.2
Rodentia	TMEM59	Marmota_flaviventris	XP_027800706.1	XM_027944905.1
Rodentia	TMEM59	Marmota_marmota_marmota	XP_015340451.1	XM_015484965.1
Rodentia	TMEM59	Meriones_unguiculatus	XP_021490947.1	XM_021635272.1
Rodentia	TMEM59	Mesocricetus_auratus	XP_005072220.1	XM_005072163.4
Rodentia	TMEM59	Microtus_ochrogaster	XP_005353575.1	XM_005353518.3
Rodentia	TMEM59	Mus_caroli	XP_021016035.1	XM_021160376.2
Rodentia	TMEM59	Mus_musculus	NP_083841.4	NM_029565.3
Rodentia	TMEM59	Mus_pahari	XP_021055541.1	XM_021199882.1
Rodentia	TMEM59	Nannospalax_galili	XP_008831225.1	XM_008833003.2
Rodentia	TMEM59	Octodon_degus	XP_004642617.1	XM_004642560.3
Rodentia	TMEM59	Onychomys_torridus	XP_036034867.1	XM_036178974.1
Rodentia	TMEM59	Peromyscus_leucopus	XP_028744012.1	XM_028888179.2
Rodentia	TMEM59	Peromyscus_maniculatus_bairdii	XP_006977771.1	XM_006977709.3
Rodentia	TMEM59	Rattus_norvegicus	NP_001132937.1	NM_001139465.2
Rodentia	TMEM59	Rattus_rattus	XP_032756857.1	XM_032900966.1
Rodentia	TMEM59	Urocitellus_parryii	XP_026237859.1	XM_026382074.1
Squamata	TMEM59	Anolis_carolinensis	XP_008107617.1	XM_008109410.2
Squamata	TMEM59	Crotalus_tigris	XP_039175816.1	XM_039319882.1
Squamata	TMEM59	Gekko_japonicus	XP_015283188.1	XM_015427702.1
Squamata	TMEM59	Lacerta_agilis	XP_033007962.1	XM_033152071.1
Squamata	TMEM59	Notechis_scutatus	XP_026521696.1	XM_026665911.1
Squamata	TMEM59	Pantherophis_guttatus	XP_034271019.1	XM_034415128.1
Squamata	TMEM59	Podarcis_muralis	XP_028589236.1	XM_028733403.1
Squamata	TMEM59	Pogona_vitticeps	XP_020655291.1	XM_020799632.1
Squamata	TMEM59	Protobothrops_mucrosquamatus	XP_015666361.1	XM_015810875.1
Squamata	TMEM59	Pseudonaja_textilis	XP_026562920.1	XM_026707135.1
Squamata	TMEM59	Python_bivittatus	XP_007432770.1	XM_007432708.3
Squamata	TMEM59	Thamnophis_elegans	XP_032074306.1	XM_032218415.1
Squamata	TMEM59	Zootoca_vivipara	XP_034978682.1	XM_035122791.1
Testudines	TMEM59	Chelonia_mydas	XP_037763240.1	XM_037907312.2
Testudines	TMEM59	Chelonoidis_abingdonii	XP_032622852.1	XM_032766961.1
Testudines	TMEM59	Chrysemys_picta	XP_008166153.1	XM_008167931.3
Testudines	TMEM59	Dermochelys_coriacea	XP_038268745.1	XM_038412817.2
Testudines	TMEM59	Gopherus_evgoodei	XP_030427301.1	XM_030571441.1
Testudines	TMEM59	Mauremys_reevesii	XP_039339596.1	XM_039483662.1
Testudines	TMEM59	Pelodiscus_sinensis	XP_006133529.1	XM_006133467.3
Testudines	TMEM59	Trachemys_scripta_elegans	XP_034634301.1	XM_034778410.1
Afrotheria	TMEM59L	Chrysochloris_asiatica	XP_006876374.1	XM_006876312.1
Afrotheria	TMEM59L	Echinops_telfairi	XP_004705307.1	XM_004705250.1
Afrotheria	TMEM59L	Elephantulus_edwardii	XP_006885935.1	XM_006885873.1
Afrotheria	TMEM59L	Loxodonta_africana	XP_010591517.1	XM_010593215.2
Afrotheria	TMEM59L	Orycteropus_afer_afer	XP_007943671.1	XM_007945480.1
Afrotheria	TMEM59L	Trichechus_manatus_latirostris	XP_004384431.1	XM_004384374.1
Amphibia	TMEM59L	Bufo_bufo	XP_040273556.1	XM_040417622.1
Amphibia	TMEM59L	Geotrypetes_seraphini	XP_033812918.1	XM_033957027.1
Amphibia	TMEM59L	Rana_temporaria	XP_040178857.1	XM_040322923.1
Amphibia	TMEM59L	Rhinatrema_bivittatum	XP_029470309.1	XM_029614449.1
Amphibia	TMEM59L	Xenopus_tropicalis	NP_001121473.1	NM_001128001.1
Artiodactyla	TMEM59L	Balaenoptera_acutorostrata_scammoni	XP_007195675.2	XM_007195613.2
Artiodactyla	TMEM59L	Bison_bison_bison	XP_010845606.1	XM_010847304.1
Artiodactyla	TMEM59L	Bos_indicus_x_Bos_taurus	XP_027404123.1	XM_027548322.1
Artiodactyla	TMEM59L	Bos_mutus	XP_005898370.1	XM_005898308.2
Artiodactyla	TMEM59L	Bubalus_bubalis	XP_006058083.1	XM_006058021.2
Artiodactyla	TMEM59L	Camelus_ferus	XP_006186313.2	XM_006186251.3
Artiodactyla	TMEM59L	Capra_hircus	XP_017906937.1	XM_018051448.1
Artiodactyla	TMEM59L	Cervus_elaphus	XP_043766830.1	XM_043910895.1
Artiodactyla	TMEM59L	Lipotes_vexillifer	XP_007461126.1	XM_007461064.1
Artiodactyla	TMEM59L	Monodon_monoceros	XP_029073856.1	XM_029218023.1
Artiodactyla	TMEM59L	Neophocaena_asiaeorientalis_asiaeorientalis	XP_024623303.1	XM_024767535.1
Artiodactyla	TMEM59L	Orcinus_orca	XP_004277575.1	XM_004277527.2
Artiodactyla	TMEM59L	Ovis_aries	XP_027825190.2	XM_027969389.2
Artiodactyla	TMEM59L	Physeter_catodon	XP_007117064.2	XM_007117002.3
Artiodactyla	TMEM59L	Sus_scrofa	NP_001230746.1	NM_001243817.1
Artiodactyla	TMEM59L	Tursiops_truncatus	XP_033709876.1	XM_033853985.1
Artiodactyla	TMEM59L	Vicugna_pacos	XP_006199106.1	XM_006199044.3
Aves	TMEM59L	Anas_platyrhynchos	XP_038025173.1	XM_038169245.1
Aves	TMEM59L	Aquila_chrysaetos_chrysaetos	XP_029889970.1	XM_030034110.1
Aves	TMEM59L	Aythya_fuligula	XP_032059516.1	XM_032203625.1
Aves	TMEM59L	Calidris_pugnax	XP_014793616.1	XM_014938130.1
Aves	TMEM59L	Calypte_anna	XP_030322159.1	XM_030466299.1
Aves	TMEM59L	Camarhynchus_parvulus	XP_030822575.1	XM_030966715.1
Aves	TMEM59L	Centrocercus_urophasianus	XP_042667197.1	XM_042811263.1
Aves	TMEM59L	Corvus_moneduloides	XP_031948410.1	XM_032092519.1
Aves	TMEM59L	Coturnix_japonica	XP_015741604.1	XM_015886118.2
Aves	TMEM59L	Cuculus_canorus	XP_009566652.1	XM_009568357.1
Aves	TMEM59L	Cygnus_atratus	XP_035425702.1	XM_035569809.1
Aves	TMEM59L	Dryobates_pubescens	XP_009899398.1	XM_009901096.1
Aves	TMEM59L	Egretta_garzetta	XP_009641060.1	XM_009642765.1
Aves	TMEM59L	Ficedula_albicollis	XP_005060240.1	XM_005060183.2
Aves	TMEM59L	Gallus_gallus	XP_015155626.2	XM_015300140.3
Aves	TMEM59L	Geospiza_fortis	XP_030920845.1	XM_031064985.1
Aves	TMEM59L	Haliaeetus_leucocephalus	XP_010561613.1	XM_010563311.1
Aves	TMEM59L	Lagopus_leucura	XP_042743276.1	XM_042887342.1
Aves	TMEM59L	Lonchura_striata_domestica	XP_021400771.1	XM_021545096.1
Aves	TMEM59L	Meleagris_gallopavo	XP_019465514.1	XM_019609969.2
Aves	TMEM59L	Melopsittacus_undulatus	XP_033926518.1	XM_034070627.1
Aves	TMEM59L	Mesitornis_unicolor	XP_010179910.1	XM_010181608.1
Aves	TMEM59L	Nipponia_nippon	XP_009464535.1	XM_009466260.1
Aves	TMEM59L	Oxyura_jamaicensis	XP_035204183.1	XM_035348292.1
Aves	TMEM59L	Phasianus_colchicus	XP_031460203.1	XM_031604343.1
Aves	TMEM59L	Serinus_canaria	XP_030087449.1	XM_030231589.1
Aves	TMEM59L	Strigops_habroptila	XP_030365346.1	XM_030509486.1
Aves	TMEM59L	Taeniopygia_guttata	XP_030112768.3	XM_030256908.3
Aves	TMEM59L	Tyto_alba	XP_042650999.1	XM_042795065.1
Carnivora	TMEM59L	Acinonyx_jubatus	XP_026894218.1	XM_027038417.1
Carnivora	TMEM59L	Ailuropoda_melanoleuca	XP_011221508.2	XM_011223206.2
Carnivora	TMEM59L	Callorhinus_ursinus	XP_025741027.1	XM_025885242.1
Carnivora	TMEM59L	Canis_lupus_dingo	XP_025313895.1	XM_025458110.2
Carnivora	TMEM59L	Enhydra_lutris_kenyoni	XP_022354091.1	XM_022498383.1
Carnivora	TMEM59L	Eumetopias_jubatus	XP_027942948.1	XM_028087147.1
Carnivora	TMEM59L	Felis_catus	XP_003982132.1	XM_003982083.4
Carnivora	TMEM59L	Halichoerus_grypus	XP_035949709.1	XM_036093816.1
Carnivora	TMEM59L	Hyaena_hyaena	XP_039084195.1	XM_039228264.1
Carnivora	TMEM59L	Leptonychotes_weddellii	XP_006747431.1	XM_006747368.2
Carnivora	TMEM59L	Lontra_canadensis	XP_032723604.1	XM_032867713.1
Carnivora	TMEM59L	Mirounga_leonina	XP_034852367.1	XM_034996476.1
Carnivora	TMEM59L	Mustela_erminea	XP_032172260.1	XM_032316369.1
Carnivora	TMEM59L	Mustela_putorius_furo	XP_004760987.1	XM_004760930.2
Carnivora	TMEM59L	Neomonachus_schauinslandi	XP_021538782.1	XM_021683107.1
Carnivora	TMEM59L	Odobenus_rosmarus_divergens	XP_004404713.1	XM_004404656.1
Carnivora	TMEM59L	Panthera_leo	XP_042783431.1	XM_042927497.1
Carnivora	TMEM59L	Panthera_pardus	XP_019271939.1	XM_019416394.1
Carnivora	TMEM59L	Panthera_tigris	XP_042833269.1	XM_042977335.1
Carnivora	TMEM59L	Phoca_vitulina	XP_032268363.1	XM_032412472.1
Carnivora	TMEM59L	Puma_concolor	XP_025771674.1	XM_025915889.1
Carnivora	TMEM59L	Puma_yagouaroundi	XP_040300906.1	XM_040444972.1
Carnivora	TMEM59L	Suricata_suricatta	XP_029772990.1	XM_029917130.1
Carnivora	TMEM59L	Ursus_arctos_horribilis	XP_026356340.1	XM_026500555.2
Carnivora	TMEM59L	Ursus_maritimus	XP_040484937.1	XM_040629003.1
Carnivora	TMEM59L	Vulpes_lagopus	XP_041616598.1	XM_041760664.1
Carnivora	TMEM59L	Vulpes_vulpes	XP_025845388.1	XM_025989603.1
Carnivora	TMEM59L	Zalophus_californianus	XP_027441083.1	XM_027585282.2
Chiroptera	TMEM59L	Artibeus_jamaicensis	XP_036997975.1	XM_037142080.1
Chiroptera	TMEM59L	Desmodus_rotundus	XP_024416705.1	XM_024560937.1
Chiroptera	TMEM59L	Eptesicus_fuscus	XP_008154606.1	XM_008156384.2
Chiroptera	TMEM59L	Hipposideros_armiger	XP_019497472.1	XM_019641927.1
Chiroptera	TMEM59L	Miniopterus_natalensis	XP_016066236.1	XM_016210750.1
Chiroptera	TMEM59L	Molossus_molossus	XP_036096873.1	XM_036240980.1
Chiroptera	TMEM59L	Myotis_lucifugus	XP_023619764.1	XM_023763996.1
Chiroptera	TMEM59L	Myotis_myotis	XP_036167656.1	XM_036311763.1
Chiroptera	TMEM59L	Phyllostomus_discolor	XP_028376868.1	XM_028521067.2
Chiroptera	TMEM59L	Pteropus_vampyrus	XP_011365068.1	XM_011366766.2
Chiroptera	TMEM59L	Rhinolophus_ferrumequinum	XP_032991211.1	XM_033135320.1
Chiroptera	TMEM59L	Rousettus_aegyptiacus	XP_015987980.1	XM_016132494.2
Marsupialia	TMEM59L	Dromiciops_gliroides	XP_043833715.1	XM_043977780.1
Marsupialia	TMEM59L	Gracilinanus_agilis	XP_044514570.1	XM_044658635.1
Marsupialia	TMEM59L	Monodelphis_domestica	XP_007489310.1	XM_007489248.2
Marsupialia	TMEM59L	Phascolarctos_cinereus	XP_020864754.1	XM_021009095.1
Marsupialia	TMEM59L	Sarcophilus_harrisii	XP_031804048.1	XM_031948188.1
Marsupialia	TMEM59L	Trichosurus_vulpecula	XP_036592526.1	XM_036736631.1
Marsupialia	TMEM59L	Vombatus_ursinus	XP_027709000.1	XM_027853199.1
Primates	TMEM59L	Aotus_nancymaae	XP_021524852.1	XM_021669177.1
Primates	TMEM59L	Callithrix_jacchus	XP_035142555.1	XM_035286664.1
Primates	TMEM59L	Cebus_imitator	XP_017356897.1	XM_017501408.1
Primates	TMEM59L	Cercocebus_atys	XP_011949855.1	XM_012094465.1
Primates	TMEM59L	Chlorocebus_sabaeus	XP_007994016.1	XM_007995825.2
Primates	TMEM59L	Gorilla_gorilla	XP_004060393.2	XM_004060345.3
Primates	TMEM59L	Homo_sapiens	NP_036241.1	NM_012109.3
Primates	TMEM59L	Hylobates_moloch	XP_032026064.1	XM_032170173.1
Primates	TMEM59L	Macaca_fascicularis	XP_005588532.1	XM_005588475.2
Primates	TMEM59L	Macaca_mulatta	NP_001181580.1	NM_001194651.1
Primates	TMEM59L	Macaca_nemestrina	XP_011746773.1	XM_011748471.2
Primates	TMEM59L	Mandrillus_leucophaeus	XP_011846683.1	XM_011991293.1
Primates	TMEM59L	Microcebus_murinus	XP_020139362.1	XM_020283773.1
Primates	TMEM59L	Nomascus_leucogenys	XP_030676247.1	XM_030820387.1
Primates	TMEM59L	Otolemur_garnettii	XP_003796625.1	XM_003796577.2
Primates	TMEM59L	Pan_paniscus	XP_034800001.1	XM_034944110.1
Primates	TMEM59L	Pan_troglodytes	XP_016791025.1	XM_016935536.2
Primates	TMEM59L	Papio_anubis	XP_009192168.2	XM_009193904.2
Primates	TMEM59L	Piliocolobus_tephrosceles	XP_023085375.1	XM_023229607.2
Primates	TMEM59L	Pongo_abelii	XP_002828985.1	XM_002828939.3
Primates	TMEM59L	Propithecus_coquereli	XP_012509489.1	XM_012654035.1
Primates	TMEM59L	Rhinopithecus_bieti	XP_017734913.1	XM_017879424.1
Primates	TMEM59L	Rhinopithecus_roxellana	XP_010384966.1	XM_010386664.2
Primates	TMEM59L	Saimiri_boliviensis	XP_039322771.1	XM_039466837.1
Primates	TMEM59L	Sapajus_apella	XP_032123796.1	XM_032267905.1
Primates	TMEM59L	Theropithecus_gelada	XP_025222853.1	XM_025367068.1
Primates	TMEM59L	Trachypithecus_francoisi	XP_033053304.1	XM_033197413.1
Rodentia	TMEM59L	Arvicanthis_niloticus	XP_034376662.1	XM_034520771.1
Rodentia	TMEM59L	Arvicola_amphibius	XP_038182796.1	XM_038326868.1
Rodentia	TMEM59L	Castor_canadensis	XP_020008627.1	XM_020153038.1
Rodentia	TMEM59L	Cavia_porcellus	XP_003465147.1	XM_003465099.4
Rodentia	TMEM59L	Chinchilla_lanigera	XP_005409646.2	XM_005409589.2
Rodentia	TMEM59L	Dipodomys_ordii	XP_012883777.1	XM_013028323.1
Rodentia	TMEM59L	Fukomys_damarensis	XP_010604843.1	XM_010606541.1
Rodentia	TMEM59L	Heterocephalus_glaber	XP_004873440.1	XM_004873383.2
Rodentia	TMEM59L	Ictidomys_tridecemlineatus	XP_005333042.1	XM_005332985.4
Rodentia	TMEM59L	Jaculus_jaculus	XP_004666069.1	XM_004666012.1
Rodentia	TMEM59L	Marmota_flaviventris	XP_027787804.1	XM_027932003.1
Rodentia	TMEM59L	Marmota_marmota_marmota	XP_015344390.1	XM_015488904.1
Rodentia	TMEM59L	Meriones_unguiculatus	XP_021493723.1	XM_021638048.1
Rodentia	TMEM59L	Mesocricetus_auratus	XP_005086188.1	XM_005086131.4
Rodentia	TMEM59L	Microtus_ochrogaster	XP_005370613.1	XM_005370556.3
Rodentia	TMEM59L	Mus_caroli	XP_021026520.1	XM_021170861.2
Rodentia	TMEM59L	Mus_musculus	NP_892036.1	NM_182991.3
Rodentia	TMEM59L	Mus_pahari	XP_021075233.1	XM_021219574.1
Rodentia	TMEM59L	Nannospalax_galili	XP_008822758.1	XM_008824536.3
Rodentia	TMEM59L	Octodon_degus	XP_004646911.1	XM_004646854.2
Rodentia	TMEM59L	Onychomys_torridus	XP_036065173.1	XM_036209280.1
Rodentia	TMEM59L	Peromyscus_leucopus	XP_028712806.1	XM_028856973.2
Rodentia	TMEM59L	Peromyscus_maniculatus_bairdii	XP_006989225.1	XM_006989163.3
Rodentia	TMEM59L	Rattus_norvegicus	NP_001257984.1	NM_001271055.1
Rodentia	TMEM59L	Rattus_rattus	XP_032775072.1	XM_032919181.1
Rodentia	TMEM59L	Urocitellus_parryii	XP_026245845.1	XM_026390060.1
Squamata	TMEM59L	Crotalus_tigris	XP_039205388.1	XM_039349454.1
Squamata	TMEM59L	Lacerta_agilis	XP_032992727.1	XM_033136836.1
Squamata	TMEM59L	Notechis_scutatus	XP_026543405.1	XM_026687620.1
Squamata	TMEM59L	Pantherophis_guttatus	XP_034278513.1	XM_034422622.1
Squamata	TMEM59L	Podarcis_muralis	XP_028569387.1	XM_028713554.1
Squamata	TMEM59L	Pogona_vitticeps	XP_020636871.1	XM_020781212.1
Squamata	TMEM59L	Protobothrops_mucrosquamatus	XP_015666170.1	XM_015810684.1
Squamata	TMEM59L	Pseudonaja_textilis	XP_026554840.1	XM_026699055.1
Squamata	TMEM59L	Thamnophis_elegans	XP_032088799.1	XM_032232908.1
Squamata	TMEM59L	Zootoca_vivipara	XP_034975045.1	XM_035119154.1
Testudines	TMEM59L	Chelonia_mydas	XP_037741839.1	XM_037885911.2
Testudines	TMEM59L	Chelonoidis_abingdonii	XP_032638697.1	XM_032782806.1
Testudines	TMEM59L	Chrysemys_picta	XP_005279043.1	XM_005278986.4
Testudines	TMEM59L	Dermochelys_coriacea	XP_038240395.1	XM_038384467.2
Testudines	TMEM59L	Gopherus_evgoodei	XP_030396510.1	XM_030540650.1
Testudines	TMEM59L	Mauremys_reevesii	XP_039371897.1	XM_039515963.1
Testudines	TMEM59L	Pelodiscus_sinensis	XP_025045077.1	XM_025189292.1
Testudines	TMEM59L	Terrapene_carolina_triunguis	XP_026510814.1	XM_026655029.1
Testudines	TMEM59L	Trachemys_scripta_elegans	XP_034611194.1	XM_034755303.1
Afrotheria	TMEM60	Chrysochloris_asiatica	XP_006878296.1	XM_006878234.1
Afrotheria	TMEM60	Echinops_telfairi	XP_004702675.1	XM_004702618.2
Afrotheria	TMEM60	Elephantulus_edwardii	XP_006882660.1	XM_006882598.1
Afrotheria	TMEM60	Loxodonta_africana	XP_003407229.1	XM_003407181.3
Afrotheria	TMEM60	Trichechus_manatus_latirostris	XP_004390121.1	XM_004390064.2
Amphibia	TMEM60	Bufo_bufo	XP_040268986.1	XM_040413052.1
Amphibia	TMEM60	Geotrypetes_seraphini	XP_033814473.1	XM_033958582.1
Amphibia	TMEM60	Microcaecilia_unicolor	XP_030071616.1	XM_030215756.1
Amphibia	TMEM60	Nanorana_parkeri	XP_018415937.1	XM_018560435.1
Amphibia	TMEM60	Rana_temporaria	XP_040199401.1	XM_040343467.1
Amphibia	TMEM60	Rhinatrema_bivittatum	XP_029470979.1	XM_029615119.1
Amphibia	TMEM60	Xenopus_tropicalis	NP_001120020.1	NM_001126548.1
Artiodactyla	TMEM60	Balaenoptera_acutorostrata_scammoni	XP_007187169.1	XM_007187107.1
Artiodactyla	TMEM60	Bison_bison_bison	XP_010846493.1	XM_010848191.1
Artiodactyla	TMEM60	Bos_indicus_x_Bos_taurus	XP_027395587.1	XM_027539786.1
Artiodactyla	TMEM60	Bos_mutus	XP_005895322.1	XM_005895260.2
Artiodactyla	TMEM60	Bubalus_bubalis	XP_006049933.1	XM_006049871.1
Artiodactyla	TMEM60	Camelus_ferus	XP_032340039.1	XM_032484148.1
Artiodactyla	TMEM60	Capra_hircus	XP_005679150.1	XM_005679093.2
Artiodactyla	TMEM60	Cervus_elaphus	XP_043729214.1	XM_043873279.1
Artiodactyla	TMEM60	Lipotes_vexillifer	XP_007450152.1	XM_007450090.1
Artiodactyla	TMEM60	Monodon_monoceros	XP_029088805.1	XM_029232972.1
Artiodactyla	TMEM60	Neophocaena_asiaeorientalis_asiaeorientalis	XP_024593887.1	XM_024738119.1
Artiodactyla	TMEM60	Orcinus_orca	XP_004263443.1	XM_004263395.2
Artiodactyla	TMEM60	Ovis_aries	XP_004007865.1	XM_004007816.5
Artiodactyla	TMEM60	Physeter_catodon	XP_007102679.1	XM_007102617.3
Artiodactyla	TMEM60	Sus_scrofa	XP_020958210.1	XM_021102551.1
Artiodactyla	TMEM60	Tursiops_truncatus	XP_004320434.1	XM_004320386.3
Artiodactyla	TMEM60	Vicugna_pacos	XP_006216584.1	XM_006216522.3
Aves	TMEM60	Acanthisitta_chloris	XP_009074861.1	XM_009076613.1
Aves	TMEM60	Anas_platyrhynchos	XP_038036868.1	XM_038180940.1
Aves	TMEM60	Anser_cygnoides_domesticus	XP_013035917.1	XM_013180463.1
Aves	TMEM60	Apaloderma_vittatum	XP_009877386.1	XM_009879084.1
Aves	TMEM60	Aptenodytes_forsteri	XP_009287347.1	XM_009289072.2
Aves	TMEM60	Aquila_chrysaetos_chrysaetos	XP_029870616.1	XM_030014756.1
Aves	TMEM60	Aythya_fuligula	XP_032054256.1	XM_032198365.1
Aves	TMEM60	Buceros_rhinoceros_silvestris	XP_010133386.1	XM_010135084.1
Aves	TMEM60	Calidris_pugnax	XP_014818666.1	XM_014963180.1
Aves	TMEM60	Calypte_anna	XP_030303798.1	XM_030447938.1
Aves	TMEM60	Camarhynchus_parvulus	XP_030816062.1	XM_030960202.1
Aves	TMEM60	Centrocercus_urophasianus	XP_042671778.1	XM_042815844.1
Aves	TMEM60	Chlamydotis_macqueenii	XP_010128335.1	XM_010130033.1
Aves	TMEM60	Columba_livia	XP_005512136.1	XM_005512079.2
Aves	TMEM60	Corvus_brachyrhynchos	XP_017601437.1	XM_017745948.1
Aves	TMEM60	Corvus_moneduloides	XP_031961070.1	XM_032105179.1
Aves	TMEM60	Coturnix_japonica	XP_015736702.1	XM_015881216.2
Aves	TMEM60	Cuculus_canorus	XP_009559677.1	XM_009561382.1
Aves	TMEM60	Cygnus_atratus	XP_035405156.1	XM_035549263.1
Aves	TMEM60	Dromaius_novaehollandiae	XP_025950839.1	XM_026095054.1
Aves	TMEM60	Dryobates_pubescens	XP_009900569.1	XM_009902267.1
Aves	TMEM60	Egretta_garzetta	XP_009639669.1	XM_009641374.2
Aves	TMEM60	Eurypyga_helias	XP_010150646.1	XM_010152344.1
Aves	TMEM60	Ficedula_albicollis	XP_005039242.1	XM_005039185.2
Aves	TMEM60	Fulmarus_glacialis	XP_009572997.1	XM_009574702.1
Aves	TMEM60	Gallus_gallus	NP_001186406.1	NM_001199477.1
Aves	TMEM60	Gavia_stellata	XP_009805535.1	XM_009807233.1
Aves	TMEM60	Geospiza_fortis	XP_005423588.1	XM_005423531.3
Aves	TMEM60	Haliaeetus_leucocephalus	XP_010579232.1	XM_010580930.1
Aves	TMEM60	Lagopus_leucura	XP_042728469.1	XM_042872535.1
Aves	TMEM60	Leptosomus_discolor	XP_009953553.1	XM_009955251.1
Aves	TMEM60	Lonchura_striata_domestica	XP_021384535.1	XM_021528860.1
Aves	TMEM60	Manacus_vitellinus	XP_008927129.1	XM_008928881.3
Aves	TMEM60	Meleagris_gallopavo	XP_010724590.1	XM_010726288.3
Aves	TMEM60	Melopsittacus_undulatus	XP_005148445.1	XM_005148388.3
Aves	TMEM60	Merops_nubicus	XP_008946817.1	XM_008948569.1
Aves	TMEM60	Mesitornis_unicolor	XP_010179906.1	XM_010181604.1
Aves	TMEM60	Nestor_notabilis	XP_010008224.1	XM_010009922.1
Aves	TMEM60	Nipponia_nippon	XP_009461180.1	XM_009462905.1
Aves	TMEM60	Nothoprocta_perdicaria	XP_025902177.1	XM_026046392.1
Aves	TMEM60	Numida_meleagris	XP_021240175.1	XM_021384500.1
Aves	TMEM60	Opisthocomus_hoazin	XP_009941866.1	XM_009943564.1
Aves	TMEM60	Oxyura_jamaicensis	XP_035171446.1	XM_035315555.1
Aves	TMEM60	Parus_major	XP_015483397.1	XM_015627911.3
Aves	TMEM60	Phaethon_lepturus	XP_010286706.1	XM_010288404.1
Aves	TMEM60	Phalacrocorax_carbo	XP_009498592.1	XM_009500297.1
Aves	TMEM60	Phasianus_colchicus	XP_031448726.1	XM_031592866.1
Aves	TMEM60	Pygoscelis_adeliae	XP_009326624.1	XM_009328349.1
Aves	TMEM60	Serinus_canaria	XP_009085103.1	XM_009086855.3
Aves	TMEM60	Strigops_habroptila	XP_030333907.1	XM_030478047.1
Aves	TMEM60	Struthio_camelus_australis	XP_009667744.1	XM_009669449.1
Aves	TMEM60	Taeniopygia_guttata	XP_030147429.3	XM_030291569.3
Aves	TMEM60	Tauraco_erythrolophus	XP_009981840.1	XM_009983538.1
Aves	TMEM60	Tinamus_guttatus	XP_010209327.1	XM_010211025.1
Aves	TMEM60	Tyto_alba	XP_032852090.1	XM_032996199.2
Aves	TMEM60	Zonotrichia_albicollis	XP_005482692.1	XM_005482635.3
Carnivora	TMEM60	Acinonyx_jubatus	XP_014925220.1	XM_015069734.2
Carnivora	TMEM60	Ailuropoda_melanoleuca	XP_002919706.2	XM_002919660.4
Carnivora	TMEM60	Callorhinus_ursinus	XP_025728567.1	XM_025872782.1
Carnivora	TMEM60	Canis_lupus_familiaris	XP_003432349.1	XM_003432301.5
Carnivora	TMEM60	Enhydra_lutris_kenyoni	XP_022371111.1	XM_022515403.1
Carnivora	TMEM60	Eumetopias_jubatus	XP_027973660.1	XM_028117859.1
Carnivora	TMEM60	Felis_catus	XP_004001436.2	XM_004001387.5
Carnivora	TMEM60	Halichoerus_grypus	XP_035956218.1	XM_036100325.1
Carnivora	TMEM60	Hyaena_hyaena	XP_039095010.1	XM_039239079.1
Carnivora	TMEM60	Leptonychotes_weddellii	XP_006731976.1	XM_006731913.2
Carnivora	TMEM60	Lontra_canadensis	XP_032729171.1	XM_032873280.1
Carnivora	TMEM60	Mirounga_leonina	XP_034876333.1	XM_035020442.1
Carnivora	TMEM60	Mustela_erminea	XP_032159970.1	XM_032304079.1
Carnivora	TMEM60	Mustela_putorius_furo	XP_004739657.1	XM_004739600.2
Carnivora	TMEM60	Neomonachus_schauinslandi	XP_021545339.1	XM_021689664.2
Carnivora	TMEM60	Odobenus_rosmarus_divergens	XP_004393689.1	XM_004393632.1
Carnivora	TMEM60	Panthera_leo	XP_042772267.1	XM_042916333.1
Carnivora	TMEM60	Panthera_pardus	XP_019306835.1	XM_019451290.1
Carnivora	TMEM60	Panthera_tigris	XP_007083984.1	XM_007083922.3
Carnivora	TMEM60	Phoca_vitulina	XP_032258184.1	XM_032402293.1
Carnivora	TMEM60	Puma_concolor	XP_025785535.1	XM_025929750.1
Carnivora	TMEM60	Puma_yagouaroundi	XP_040328768.1	XM_040472834.1
Carnivora	TMEM60	Suricata_suricatta	XP_029812712.1	XM_029956852.1
Carnivora	TMEM60	Ursus_arctos_horribilis	XP_026360164.1	XM_026504379.2
Carnivora	TMEM60	Ursus_maritimus	XP_008684391.1	XM_008686169.2
Carnivora	TMEM60	Vulpes_lagopus	XP_041630087.1	XM_041774153.1
Carnivora	TMEM60	Vulpes_vulpes	XP_025861888.1	XM_026006103.1
Carnivora	TMEM60	Zalophus_californianus	XP_027429450.1	XM_027573649.2
Chiroptera	TMEM60	Artibeus_jamaicensis	XP_037018123.1	XM_037162228.1
Chiroptera	TMEM60	Desmodus_rotundus	XP_024414742.1	XM_024558974.1
Chiroptera	TMEM60	Eptesicus_fuscus	XP_008147918.1	XM_008149696.2
Chiroptera	TMEM60	Hipposideros_armiger	XP_019510682.1	XM_019655137.1
Chiroptera	TMEM60	Miniopterus_natalensis	XP_016075084.1	XM_016219598.1
Chiroptera	TMEM60	Molossus_molossus	XP_036102813.1	XM_036246920.1
Chiroptera	TMEM60	Myotis_lucifugus	XP_006085481.1	XM_006085419.3
Chiroptera	TMEM60	Myotis_myotis	XP_036183559.1	XM_036327666.1
Chiroptera	TMEM60	Phyllostomus_discolor	XP_028381861.1	XM_028526060.2
Chiroptera	TMEM60	Pteropus_vampyrus	XP_011363518.1	XM_011365216.2
Chiroptera	TMEM60	Rhinolophus_ferrumequinum	XP_032944789.1	XM_033088898.1
Chiroptera	TMEM60	Rousettus_aegyptiacus	XP_016001451.1	XM_016145965.2
Marsupialia	TMEM60	Dromiciops_gliroides	XP_043820932.1	XM_043964997.1
Marsupialia	TMEM60	Gracilinanus_agilis	XP_044534111.1	XM_044678176.1
Marsupialia	TMEM60	Monodelphis_domestica	XP_003342050.1	XM_003342002.3
Marsupialia	TMEM60	Phascolarctos_cinereus	XP_020840164.1	XM_020984505.1
Marsupialia	TMEM60	Sarcophilus_harrisii	XP_003771513.1	XM_003771465.4
Marsupialia	TMEM60	Trichosurus_vulpecula	XP_036614831.1	XM_036758936.1
Marsupialia	TMEM60	Vombatus_ursinus	XP_027694661.1	XM_027838860.1
Perissodactyla	TMEM60	Ceratotherium_simum_simum	XP_014649987.1	XM_014794501.1
Perissodactyla	TMEM60	Equus_asinus	XP_014705980.1	XM_014850494.2
Perissodactyla	TMEM60	Equus_caballus	XP_001488370.1	XM_001488320.6
Perissodactyla	TMEM60	Equus_przewalskii	XP_008520521.1	XM_008522299.1
Primates	TMEM60	Callithrix_jacchus	XP_002751709.3	XM_002751663.3
Primates	TMEM60	Carlito_syrichta	XP_008064194.1	XM_008066003.2
Primates	TMEM60	Cebus_imitator	XP_017378622.1	XM_017523133.1
Primates	TMEM60	Cercocebus_atys	XP_011910134.1	XM_012054744.1
Primates	TMEM60	Chlorocebus_sabaeus	XP_007980589.1	XM_007982398.2
Primates	TMEM60	Gorilla_gorilla	XP_004045689.1	XM_004045641.2
Primates	TMEM60	Homo_sapiens	NP_116325.1	NM_032936.4
Primates	TMEM60	Hylobates_moloch	XP_032617135.1	XM_032761244.1
Primates	TMEM60	Macaca_fascicularis	XP_005550446.1	XM_005550389.2
Primates	TMEM60	Macaca_mulatta	NP_001180632.1	NM_001193703.1
Primates	TMEM60	Macaca_nemestrina	XP_011728870.1	XM_011730568.2
Primates	TMEM60	Mandrillus_leucophaeus	XP_011840843.1	XM_011985453.1
Primates	TMEM60	Microcebus_murinus	XP_012602939.1	XM_012747485.1
Primates	TMEM60	Nomascus_leucogenys	XP_003268241.1	XM_003268193.4
Primates	TMEM60	Otolemur_garnettii	XP_012667156.1	XM_012811702.2
Primates	TMEM60	Pan_paniscus	XP_008967521.1	XM_008969273.3
Primates	TMEM60	Pan_troglodytes	XP_003951110.1	XM_003951061.3
Primates	TMEM60	Papio_anubis	XP_009201818.1	XM_009203554.4
Primates	TMEM60	Piliocolobus_tephrosceles	XP_023049252.1	XM_023193484.2
Primates	TMEM60	Pongo_abelii	XP_009241369.1	XM_009243094.1
Primates	TMEM60	Propithecus_coquereli	XP_012505806.1	XM_012650352.1
Primates	TMEM60	Rhinopithecus_bieti	XP_017735904.1	XM_017880415.1
Primates	TMEM60	Rhinopithecus_roxellana	XP_010384594.1	XM_010386292.2
Primates	TMEM60	Saimiri_boliviensis	XP_010342984.1	XM_010344682.2
Primates	TMEM60	Sapajus_apella	XP_032132318.1	XM_032276427.1
Primates	TMEM60	Theropithecus_gelada	XP_025235281.1	XM_025379496.1
Primates	TMEM60	Trachypithecus_francoisi	XP_033050821.1	XM_033194930.1
Rodentia	TMEM60	Arvicanthis_niloticus	XP_034375001.1	XM_034519110.1
Rodentia	TMEM60	Arvicola_amphibius	XP_038171331.1	XM_038315403.1
Rodentia	TMEM60	Castor_canadensis	XP_020042900.1	XM_020187311.1
Rodentia	TMEM60	Cavia_porcellus	XP_005003697.1	XM_005003640.3
Rodentia	TMEM60	Chinchilla_lanigera	XP_005377267.1	XM_005377210.2
Rodentia	TMEM60	Cricetulus_griseus	XP_003504479.2	XM_003504431.4
Rodentia	TMEM60	Dipodomys_ordii	XP_012890738.1	XM_013035284.1
Rodentia	TMEM60	Fukomys_damarensis	XP_010635167.1	XM_010636865.2
Rodentia	TMEM60	Heterocephalus_glaber	XP_004839795.1	XM_004839738.3
Rodentia	TMEM60	Ictidomys_tridecemlineatus	XP_040147624.1	XM_040291690.1
Rodentia	TMEM60	Jaculus_jaculus	XP_012803063.1	XM_012947609.1
Rodentia	TMEM60	Marmota_flaviventris	XP_027782143.1	XM_027926342.1
Rodentia	TMEM60	Marmota_marmota_marmota	XP_015343879.1	XM_015488393.1
Rodentia	TMEM60	Meriones_unguiculatus	XP_021506162.1	XM_021650487.1
Rodentia	TMEM60	Mesocricetus_auratus	XP_005080930.1	XM_005080873.4
Rodentia	TMEM60	Microtus_ochrogaster	XP_005358404.1	XM_005358347.1
Rodentia	TMEM60	Mus_caroli	XP_021018935.1	XM_021163276.2
Rodentia	TMEM60	Mus_musculus	NP_808269.1	NM_177601.3
Rodentia	TMEM60	Mus_pahari	XP_021046776.1	XM_021191117.1
Rodentia	TMEM60	Nannospalax_galili	XP_008829002.1	XM_008830780.2
Rodentia	TMEM60	Octodon_degus	XP_004639307.1	XM_004639250.2
Rodentia	TMEM60	Onychomys_torridus	XP_036036206.1	XM_036180313.1
Rodentia	TMEM60	Peromyscus_leucopus	XP_028710966.1	XM_028855133.2
Rodentia	TMEM60	Peromyscus_maniculatus_bairdii	XP_006991123.1	XM_006991061.3
Rodentia	TMEM60	Rattus_norvegicus	NP_001178539.1	NM_001191610.1
Rodentia	TMEM60	Rattus_rattus	XP_032762958.1	XM_032907067.1
Rodentia	TMEM60	Urocitellus_parryii	XP_026240773.1	XM_026384988.1
Squamata	TMEM60	Anolis_carolinensis	XP_003221576.1	XM_003221528.3
Squamata	TMEM60	Crotalus_tigris	XP_039210439.1	XM_039354505.1
Squamata	TMEM60	Gekko_japonicus	XP_015270562.1	XM_015415076.1
Squamata	TMEM60	Lacerta_agilis	XP_033018621.1	XM_033162730.1
Squamata	TMEM60	Notechis_scutatus	XP_026532949.1	XM_026677164.1
Squamata	TMEM60	Pantherophis_guttatus	XP_034274983.1	XM_034419092.1
Squamata	TMEM60	Podarcis_muralis	XP_028603440.1	XM_028747607.1
Squamata	TMEM60	Pogona_vitticeps	XP_020645678.1	XM_020790019.1
Squamata	TMEM60	Protobothrops_mucrosquamatus	XP_015683135.1	XM_015827649.1
Squamata	TMEM60	Pseudonaja_textilis	XP_026556946.1	XM_026701161.1
Squamata	TMEM60	Python_bivittatus	XP_007421687.1	XM_007421625.3
Squamata	TMEM60	Thamnophis_elegans	XP_032076507.1	XM_032220616.1
Squamata	TMEM60	Zootoca_vivipara	XP_034982600.1	XM_035126709.1
Testudines	TMEM60	Chelonia_mydas	XP_037745157.1	XM_037889229.2
Testudines	TMEM60	Chelonoidis_abingdonii	XP_032635139.1	XM_032779248.1
Testudines	TMEM60	Chrysemys_picta	XP_005305830.1	XM_005305773.4
Testudines	TMEM60	Dermochelys_coriacea	XP_038252636.1	XM_038396708.2
Testudines	TMEM60	Gopherus_evgoodei	XP_030413303.1	XM_030557443.1
Testudines	TMEM60	Mauremys_reevesii	XP_039373818.1	XM_039517884.1
Testudines	TMEM60	Pelodiscus_sinensis	XP_006117217.1	XM_006117155.3
Testudines	TMEM60	Terrapene_carolina_triunguis	XP_024052741.1	XM_024196973.2
Testudines	TMEM60	Trachemys_scripta_elegans	XP_034621752.1	XM_034765861.1
Afrotheria	TMEM61	Chrysochloris_asiatica	XP_006839936.1	XM_006839873.1
Afrotheria	TMEM61	Echinops_telfairi	XP_004699699.1	XM_004699642.1
Afrotheria	TMEM61	Elephantulus_edwardii	XP_006879885.1	XM_006879823.1
Afrotheria	TMEM61	Loxodonta_africana	XP_023405155.1	XM_023549387.1
Afrotheria	TMEM61	Orycteropus_afer_afer	XP_007944160.2	XM_007945969.2
Afrotheria	TMEM61	Trichechus_manatus_latirostris	XP_012409776.1	XM_012554322.2
Artiodactyla	TMEM61	Balaenoptera_acutorostrata_scammoni	XP_007164452.1	XM_007164390.1
Artiodactyla	TMEM61	Bison_bison_bison	XP_010845417.1	XM_010847115.1
Artiodactyla	TMEM61	Bos_indicus_x_Bos_taurus	XP_027392940.1	XM_027537139.1
Artiodactyla	TMEM61	Bubalus_bubalis	XP_006049646.1	XM_006049584.2
Artiodactyla	TMEM61	Camelus_ferus	XP_006180213.1	XM_006180151.3
Artiodactyla	TMEM61	Capra_hircus	XP_005678418.1	XM_005678361.3
Artiodactyla	TMEM61	Cervus_elaphus	XP_043734106.1	XM_043878171.1
Artiodactyla	TMEM61	Lipotes_vexillifer	XP_007471198.1	XM_007471136.1
Artiodactyla	TMEM61	Monodon_monoceros	XP_029085870.1	XM_029230037.1
Artiodactyla	TMEM61	Neophocaena_asiaeorientalis_asiaeorientalis	XP_024595085.1	XM_024739317.1
Artiodactyla	TMEM61	Orcinus_orca	XP_004273951.1	XM_004273903.2
Artiodactyla	TMEM61	Ovis_aries	XP_042104468.1	XM_042248534.1
Artiodactyla	TMEM61	Physeter_catodon	XP_028340882.1	XM_028485081.1
Artiodactyla	TMEM61	Sus_scrofa	NP_001230294.1	NM_001243365.1
Artiodactyla	TMEM61	Tursiops_truncatus	XP_033722036.1	XM_033866145.1
Artiodactyla	TMEM61	Vicugna_pacos	XP_006200642.1	XM_006200580.3
Aves	TMEM61	Acanthisitta_chloris	XP_009078681.1	XM_009080433.1
Aves	TMEM61	Anas_platyrhynchos	XP_038039197.1	XM_038183269.1
Aves	TMEM61	Anser_cygnoides_domesticus	XP_013031599.1	XM_013176145.1
Aves	TMEM61	Apaloderma_vittatum	XP_009863921.1	XM_009865619.1
Aves	TMEM61	Aptenodytes_forsteri	XP_009285674.1	XM_009287399.1
Aves	TMEM61	Aquila_chrysaetos_chrysaetos	XP_029889582.1	XM_030033722.2
Aves	TMEM61	Buceros_rhinoceros_silvestris	XP_010143317.1	XM_010145015.1
Aves	TMEM61	Calidris_pugnax	XP_014794394.1	XM_014938908.1
Aves	TMEM61	Calypte_anna	XP_008500864.2	XM_008502642.2
Aves	TMEM61	Camarhynchus_parvulus	XP_030809536.1	XM_030953676.1
Aves	TMEM61	Centrocercus_urophasianus	XP_042675475.1	XM_042819541.1
Aves	TMEM61	Columba_livia	XP_005498945.1	XM_005498888.3
Aves	TMEM61	Corvus_brachyrhynchos	XP_008631279.1	XM_008633057.2
Aves	TMEM61	Corvus_moneduloides	XP_031974425.1	XM_032118534.1
Aves	TMEM61	Coturnix_japonica	XP_015726104.1	XM_015870618.1
Aves	TMEM61	Cuculus_canorus	XP_009558976.1	XM_009560681.1
Aves	TMEM61	Cygnus_atratus	XP_035393661.1	XM_035537768.1
Aves	TMEM61	Dryobates_pubescens	XP_009900498.1	XM_009902196.1
Aves	TMEM61	Egretta_garzetta	XP_009634542.1	XM_009636247.2
Aves	TMEM61	Eurypyga_helias	XP_010147067.1	XM_010148765.1
Aves	TMEM61	Ficedula_albicollis	XP_005050636.1	XM_005050579.2
Aves	TMEM61	Gallus_gallus	XP_040534085.1	XM_040678151.1
Aves	TMEM61	Geospiza_fortis	XP_005423060.2	XM_005423003.3
Aves	TMEM61	Haliaeetus_leucocephalus	XP_010580627.1	XM_010582325.1
Aves	TMEM61	Lagopus_leucura	XP_042729802.1	XM_042873868.1
Aves	TMEM61	Leptosomus_discolor	XP_009953529.1	XM_009955227.1
Aves	TMEM61	Lonchura_striata_domestica	XP_021398635.2	XM_021542960.2
Aves	TMEM61	Manacus_vitellinus	XP_017927545.1	XM_018072056.2
Aves	TMEM61	Meleagris_gallopavo	XP_010714388.1	XM_010716086.2
Aves	TMEM61	Melopsittacus_undulatus	XP_033920010.1	XM_034064119.1
Aves	TMEM61	Mesitornis_unicolor	XP_010188947.1	XM_010190645.1
Aves	TMEM61	Nipponia_nippon	XP_009459515.1	XM_009461240.1
Aves	TMEM61	Nothoprocta_perdicaria	XP_025910192.1	XM_026054407.1
Aves	TMEM61	Numida_meleagris	XP_021261125.1	XM_021405450.1
Aves	TMEM61	Opisthocomus_hoazin	XP_009931294.1	XM_009932992.1
Aves	TMEM61	Oxyura_jamaicensis	XP_035189745.1	XM_035333854.1
Aves	TMEM61	Parus_major	XP_015491088.1	XM_015635602.1
Aves	TMEM61	Phalacrocorax_carbo	XP_009513621.1	XM_009515326.1
Aves	TMEM61	Phasianus_colchicus	XP_031458987.1	XM_031603127.1
Aves	TMEM61	Pygoscelis_adeliae	XP_009318071.1	XM_009319796.1
Aves	TMEM61	Serinus_canaria	XP_009087008.1	XM_009088760.3
Aves	TMEM61	Strigops_habroptila	XP_030349901.1	XM_030494041.1
Aves	TMEM61	Struthio_camelus_australis	XP_009681581.1	XM_009683286.1
Aves	TMEM61	Taeniopygia_guttata	XP_030134670.3	XM_030278810.3
Aves	TMEM61	Tauraco_erythrolophus	XP_009984417.1	XM_009986115.1
Aves	TMEM61	Tinamus_guttatus	XP_010213733.1	XM_010215431.1
Aves	TMEM61	Tyto_alba	XP_042664014.1	XM_042808080.1
Aves	TMEM61	Zonotrichia_albicollis	XP_014119344.1	XM_014263869.1
Carnivora	TMEM61	Acinonyx_jubatus	XP_026914896.1	XM_027059095.1
Carnivora	TMEM61	Canis_lupus_dingo	XP_025283541.2	XM_025427756.2
Carnivora	TMEM61	Enhydra_lutris_kenyoni	XP_022351854.1	XM_022496146.1
Carnivora	TMEM61	Eumetopias_jubatus	XP_027962598.1	XM_028106797.1
Carnivora	TMEM61	Felis_catus	XP_006934832.1	XM_006934770.4
Carnivora	TMEM61	Halichoerus_grypus	XP_035969878.1	XM_036113985.1
Carnivora	TMEM61	Hyaena_hyaena	XP_039094031.1	XM_039238100.1
Carnivora	TMEM61	Leptonychotes_weddellii	XP_030895269.1	XM_031039409.1
Carnivora	TMEM61	Lontra_canadensis	XP_032695632.1	XM_032839741.1
Carnivora	TMEM61	Mirounga_leonina	XP_034873616.1	XM_035017725.1
Carnivora	TMEM61	Mustela_erminea	XP_032158786.1	XM_032302895.1
Carnivora	TMEM61	Mustela_putorius_furo	XP_004751672.1	XM_004751615.2
Carnivora	TMEM61	Neomonachus_schauinslandi	XP_021540128.1	XM_021684453.1
Carnivora	TMEM61	Odobenus_rosmarus_divergens	XP_012417780.1	XM_012562326.1
Carnivora	TMEM61	Panthera_leo	XP_042808059.1	XM_042952125.1
Carnivora	TMEM61	Panthera_pardus	XP_019304713.1	XM_019449168.1
Carnivora	TMEM61	Panthera_tigris	XP_042852512.1	XM_042996578.1
Carnivora	TMEM61	Phoca_vitulina	XP_032272592.1	XM_032416701.1
Carnivora	TMEM61	Puma_concolor	XP_025768449.1	XM_025912664.1
Carnivora	TMEM61	Puma_yagouaroundi	XP_040326300.1	XM_040470366.1
Carnivora	TMEM61	Suricata_suricatta	XP_029805792.1	XM_029949932.1
Carnivora	TMEM61	Ursus_arctos_horribilis	XP_044239515.1	XM_044383580.1
Carnivora	TMEM61	Ursus_maritimus	XP_008697379.2	XM_008699157.2
Carnivora	TMEM61	Vulpes_lagopus	XP_041628325.1	XM_041772391.1
Carnivora	TMEM61	Vulpes_vulpes	XP_025862703.1	XM_026006918.1
Carnivora	TMEM61	Zalophus_californianus	XP_027481208.2	XM_027625407.2
Chiroptera	TMEM61	Artibeus_jamaicensis	XP_037017333.1	XM_037161438.1
Chiroptera	TMEM61	Desmodus_rotundus	XP_024426832.1	XM_024571064.1
Chiroptera	TMEM61	Eptesicus_fuscus	XP_027997873.1	XM_028142072.1
Chiroptera	TMEM61	Hipposideros_armiger	XP_019481521.1	XM_019625976.1
Chiroptera	TMEM61	Miniopterus_natalensis	XP_016060007.1	XM_016204521.1
Chiroptera	TMEM61	Molossus_molossus	XP_036113483.1	XM_036257590.1
Chiroptera	TMEM61	Myotis_lucifugus	XP_006100087.1	XM_006100025.3
Chiroptera	TMEM61	Myotis_myotis	XP_036207588.1	XM_036351695.1
Chiroptera	TMEM61	Pteropus_vampyrus	XP_023392579.1	XM_023536811.1
Chiroptera	TMEM61	Rhinolophus_ferrumequinum	XP_032971890.1	XM_033115999.1
Chiroptera	TMEM61	Rousettus_aegyptiacus	XP_015975949.2	XM_016120463.2
Marsupialia	TMEM61	Dromiciops_gliroides	XP_043855993.1	XM_044000058.1
Marsupialia	TMEM61	Gracilinanus_agilis	XP_044530728.1	XM_044674793.1
Marsupialia	TMEM61	Monodelphis_domestica	XP_016284975.1	XM_016429489.1
Marsupialia	TMEM61	Phascolarctos_cinereus	XP_020832580.1	XM_020976921.1
Marsupialia	TMEM61	Sarcophilus_harrisii	XP_031824910.1	XM_031969050.1
Marsupialia	TMEM61	Trichosurus_vulpecula	XP_036610230.1	XM_036754335.1
Marsupialia	TMEM61	Vombatus_ursinus	XP_027708518.1	XM_027852717.1
Perissodactyla	TMEM61	Ceratotherium_simum_simum	XP_014649264.1	XM_014793778.1
Perissodactyla	TMEM61	Equus_asinus	XP_014699866.1	XM_014844380.2
Perissodactyla	TMEM61	Equus_caballus	XP_001492629.2	XM_001492579.5
Perissodactyla	TMEM61	Equus_przewalskii	XP_008540739.1	XM_008542517.1
Primates	TMEM61	Aotus_nancymaae	XP_012298257.1	XM_012442834.2
Primates	TMEM61	Callithrix_jacchus	XP_035107504.1	XM_035251613.1
Primates	TMEM61	Cebus_imitator	XP_017399468.1	XM_017543979.2
Primates	TMEM61	Cercocebus_atys	XP_011937913.1	XM_012082523.1
Primates	TMEM61	Chlorocebus_sabaeus	XP_007976805.1	XM_007978614.2
Primates	TMEM61	Gorilla_gorilla	XP_030860951.1	XM_031005091.1
Primates	TMEM61	Homo_sapiens	NP_872338.1	NM_182532.3
Primates	TMEM61	Hylobates_moloch	XP_031993560.1	XM_032137669.1
Primates	TMEM61	Macaca_fascicularis	XP_005543319.1	XM_005543262.1
Primates	TMEM61	Macaca_mulatta	XP_028689244.1	XM_028833411.1
Primates	TMEM61	Macaca_nemestrina	XP_011762647.1	XM_011764345.2
Primates	TMEM61	Mandrillus_leucophaeus	XP_011829277.1	XM_011973887.1
Primates	TMEM61	Microcebus_murinus	XP_012605131.1	XM_012749677.1
Primates	TMEM61	Nomascus_leucogenys	XP_003265177.1	XM_003265129.2
Primates	TMEM61	Pan_paniscus	XP_034821788.1	XM_034965897.1
Primates	TMEM61	Pan_troglodytes	XP_016774664.2	XM_016919175.2
Primates	TMEM61	Papio_anubis	XP_003891994.2	XM_003891945.5
Primates	TMEM61	Piliocolobus_tephrosceles	XP_023042628.1	XM_023186860.2
Primates	TMEM61	Pongo_abelii	XP_002810824.1	XM_002810778.2
Primates	TMEM61	Propithecus_coquereli	XP_012494791.1	XM_012639337.1
Primates	TMEM61	Rhinopithecus_bieti	XP_017724888.1	XM_017869399.1
Primates	TMEM61	Rhinopithecus_roxellana	XP_010370973.1	XM_010372671.2
Primates	TMEM61	Saimiri_boliviensis	XP_003921565.1	XM_003921516.3
Primates	TMEM61	Sapajus_apella	XP_032152761.1	XM_032296870.1
Primates	TMEM61	Theropithecus_gelada	XP_025261490.1	XM_025405705.1
Primates	TMEM61	Trachypithecus_francoisi	XP_033080913.1	XM_033225022.1
Rodentia	TMEM61	Arvicanthis_niloticus	XP_034359350.1	XM_034503459.1
Rodentia	TMEM61	Castor_canadensis	XP_020024058.1	XM_020168469.1
Rodentia	TMEM61	Cricetulus_griseus	XP_035294836.1	XM_035438945.1
Rodentia	TMEM61	Dipodomys_ordii	XP_012877720.1	XM_013022266.1
Rodentia	TMEM61	Ictidomys_tridecemlineatus	XP_021582537.1	XM_021726862.2
Rodentia	TMEM61	Marmota_flaviventris	XP_034492310.1	XM_034636419.1
Rodentia	TMEM61	Marmota_marmota_marmota	XP_015340313.1	XM_015484827.1
Rodentia	TMEM61	Meriones_unguiculatus	XP_021490968.1	XM_021635293.1
Rodentia	TMEM61	Mesocricetus_auratus	XP_012970292.1	XM_013114838.3
Rodentia	TMEM61	Microtus_ochrogaster	XP_026638112.1	XM_026782311.1
Rodentia	TMEM61	Mus_caroli	XP_021016876.2	XM_021161217.2
Rodentia	TMEM61	Mus_musculus	NP_001357777.1	NM_001370848.1
Rodentia	TMEM61	Mus_pahari	XP_029395319.1	XM_029539459.1
Rodentia	TMEM61	Nannospalax_galili	XP_008831206.1	XM_008832984.3
Rodentia	TMEM61	Onychomys_torridus	XP_036034477.1	XM_036178584.1
Rodentia	TMEM61	Peromyscus_leucopus	XP_028743869.1	XM_028888036.2
Rodentia	TMEM61	Peromyscus_maniculatus_bairdii	XP_006987261.1	XM_006987199.3
Rodentia	TMEM61	Rattus_norvegicus	XP_006238602.1	XM_006238540.3
Rodentia	TMEM61	Rattus_rattus	XP_032747506.1	XM_032891615.1
Rodentia	TMEM61	Urocitellus_parryii	XP_026238334.1	XM_026382549.1
Squamata	TMEM61	Crotalus_tigris	XP_039175857.1	XM_039319923.1
Squamata	TMEM61	Gekko_japonicus	XP_015281717.1	XM_015426231.1
Squamata	TMEM61	Lacerta_agilis	XP_033007918.1	XM_033152027.1
Squamata	TMEM61	Notechis_scutatus	XP_026521456.1	XM_026665671.1
Squamata	TMEM61	Pantherophis_guttatus	XP_034271049.1	XM_034415158.1
Squamata	TMEM61	Podarcis_muralis	XP_028589189.1	XM_028733356.1
Squamata	TMEM61	Pogona_vitticeps	XP_020655335.1	XM_020799676.1
Squamata	TMEM61	Protobothrops_mucrosquamatus	XP_015670525.1	XM_015815039.1
Squamata	TMEM61	Pseudonaja_textilis	XP_026563115.1	XM_026707330.1
Squamata	TMEM61	Python_bivittatus	XP_025022427.1	XM_025166659.1
Squamata	TMEM61	Thamnophis_elegans	XP_032073158.1	XM_032217267.1
Squamata	TMEM61	Zootoca_vivipara	XP_034980231.1	XM_035124340.1
Testudines	TMEM61	Chelonia_mydas	XP_027680408.1	XM_027824607.3
Testudines	TMEM61	Chelonoidis_abingdonii	XP_032622829.1	XM_032766938.1
Testudines	TMEM61	Chrysemys_picta	XP_023960698.1	XM_024104930.2
Testudines	TMEM61	Dermochelys_coriacea	XP_038269976.1	XM_038414048.2
Testudines	TMEM61	Gopherus_evgoodei	XP_030429862.1	XM_030574002.1
Testudines	TMEM61	Mauremys_reevesii	XP_039342356.1	XM_039486422.1
Testudines	TMEM61	Pelodiscus_sinensis	XP_006133548.1	XM_006133486.3
Testudines	TMEM61	Trachemys_scripta_elegans	XP_034635903.1	XM_034780012.1
Afrotheria	TMEM62	Chrysochloris_asiatica	XP_006831788.1	XM_006831725.1
Afrotheria	TMEM62	Echinops_telfairi	XP_030740384.1	XM_030884524.1
Afrotheria	TMEM62	Elephantulus_edwardii	XP_006883030.1	XM_006882968.1
Afrotheria	TMEM62	Loxodonta_africana	XP_023414511.1	XM_023558743.1
Afrotheria	TMEM62	Orycteropus_afer_afer	XP_007933459.1	XM_007935268.2
Afrotheria	TMEM62	Trichechus_manatus_latirostris	XP_023590970.1	XM_023735202.1
Amphibia	TMEM62	Bufo_bufo	XP_040268701.1	XM_040412767.1
Amphibia	TMEM62	Geotrypetes_seraphini	XP_033808732.1	XM_033952841.1
Amphibia	TMEM62	Microcaecilia_unicolor	XP_030070368.1	XM_030214508.1
Amphibia	TMEM62	Nanorana_parkeri	XP_018420392.1	XM_018564890.1
Amphibia	TMEM62	Rana_temporaria	XP_040189573.1	XM_040333639.1
Amphibia	TMEM62	Rhinatrema_bivittatum	XP_029454542.1	XM_029598682.1
Amphibia	TMEM62	Xenopus_tropicalis	XP_031746757.1	XM_031890897.1
Artiodactyla	TMEM62	Balaenoptera_acutorostrata_scammoni	XP_028020162.1	XM_028164361.1
Artiodactyla	TMEM62	Bison_bison_bison	XP_010846363.1	XM_010848061.1
Artiodactyla	TMEM62	Bos_indicus_x_Bos_taurus	XP_027409473.1	XM_027553672.1
Artiodactyla	TMEM62	Bos_mutus	XP_005896213.1	XM_005896151.2
Artiodactyla	TMEM62	Bubalus_bubalis	XP_025151608.1	XM_025295823.1
Artiodactyla	TMEM62	Camelus_ferus	XP_032337280.1	XM_032481389.1
Artiodactyla	TMEM62	Capra_hircus	XP_013822466.1	XM_013967012.2
Artiodactyla	TMEM62	Cervus_elaphus	XP_043776243.1	XM_043920308.1
Artiodactyla	TMEM62	Lipotes_vexillifer	XP_007467619.1	XM_007467557.1
Artiodactyla	TMEM62	Monodon_monoceros	XP_029093410.1	XM_029237577.1
Artiodactyla	TMEM62	Neophocaena_asiaeorientalis_asiaeorientalis	XP_024588303.1	XM_024732535.1
Artiodactyla	TMEM62	Orcinus_orca	XP_033291548.1	XM_033435657.1
Artiodactyla	TMEM62	Ovis_aries	XP_012036687.1	XM_012181297.4
Artiodactyla	TMEM62	Physeter_catodon	XP_028351330.1	XM_028495529.1
Artiodactyla	TMEM62	Sus_scrofa	XP_020952728.1	XM_021097069.1
Artiodactyla	TMEM62	Tursiops_truncatus	XP_033707459.1	XM_033851568.1
Artiodactyla	TMEM62	Vicugna_pacos	XP_015092666.2	XM_015237180.2
Aves	TMEM62	Anas_platyrhynchos	XP_021129502.1	XM_021273827.2
Aves	TMEM62	Anser_cygnoides_domesticus	XP_013047322.1	XM_013191868.1
Aves	TMEM62	Aptenodytes_forsteri	XP_019327152.1	XM_019471607.1
Aves	TMEM62	Aquila_chrysaetos_chrysaetos	XP_029893471.1	XM_030037611.1
Aves	TMEM62	Aythya_fuligula	XP_032044396.1	XM_032188505.1
Aves	TMEM62	Calidris_pugnax	XP_014805757.1	XM_014950271.1
Aves	TMEM62	Calypte_anna	XP_030307933.1	XM_030452073.1
Aves	TMEM62	Camarhynchus_parvulus	XP_030805469.1	XM_030949609.1
Aves	TMEM62	Centrocercus_urophasianus	XP_042669800.1	XM_042813866.1
Aves	TMEM62	Columba_livia	XP_021142922.1	XM_021287247.1
Aves	TMEM62	Corvus_brachyrhynchos	XP_008637928.2	XM_008639706.2
Aves	TMEM62	Corvus_moneduloides	XP_031966604.1	XM_032110713.1
Aves	TMEM62	Coturnix_japonica	XP_015720106.1	XM_015864620.2
Aves	TMEM62	Cuculus_canorus	XP_009562331.1	XM_009564036.1
Aves	TMEM62	Cygnus_atratus	XP_035395524.1	XM_035539631.1
Aves	TMEM62	Dromaius_novaehollandiae	XP_025951531.1	XM_026095746.1
Aves	TMEM62	Egretta_garzetta	XP_035756865.1	XM_035900972.1
Aves	TMEM62	Gallus_gallus	XP_025007038.1	XM_025151270.2
Aves	TMEM62	Gavia_stellata	XP_009811015.1	XM_009812713.1
Aves	TMEM62	Geospiza_fortis	XP_030921602.1	XM_031065742.1
Aves	TMEM62	Haliaeetus_leucocephalus	XP_010578488.1	XM_010580186.1
Aves	TMEM62	Lagopus_leucura	XP_042719081.1	XM_042863147.1
Aves	TMEM62	Leptosomus_discolor	XP_009955846.1	XM_009957544.1
Aves	TMEM62	Lonchura_striata_domestica	XP_021389208.1	XM_021533533.1
Aves	TMEM62	Manacus_vitellinus	XP_025751911.1	XM_025896126.1
Aves	TMEM62	Meleagris_gallopavo	XP_019471132.1	XM_019615587.2
Aves	TMEM62	Melopsittacus_undulatus	XP_030900355.2	XM_031044495.2
Aves	TMEM62	Nipponia_nippon	XP_009472138.1	XM_009473863.1
Aves	TMEM62	Nothoprocta_perdicaria	XP_025889205.1	XM_026033420.1
Aves	TMEM62	Numida_meleagris	XP_021259115.1	XM_021403440.1
Aves	TMEM62	Opisthocomus_hoazin	XP_009931476.1	XM_009933174.1
Aves	TMEM62	Oxyura_jamaicensis	XP_035183960.1	XM_035328069.1
Aves	TMEM62	Parus_major	XP_015486459.2	XM_015630973.2
Aves	TMEM62	Phasianus_colchicus	XP_031449440.1	XM_031593580.1
Aves	TMEM62	Pygoscelis_adeliae	XP_009317522.1	XM_009319247.1
Aves	TMEM62	Serinus_canaria	XP_030096489.1	XM_030240629.1
Aves	TMEM62	Strigops_habroptila	XP_030338912.1	XM_030483052.1
Aves	TMEM62	Struthio_camelus_australis	XP_009682990.1	XM_009684695.1
Aves	TMEM62	Taeniopygia_guttata	XP_030130214.3	XM_030274354.3
Aves	TMEM62	Tyto_alba	XP_032840607.2	XM_032984716.2
Aves	TMEM62	Zonotrichia_albicollis	XP_005480043.1	XM_005479986.3
Carnivora	TMEM62	Acinonyx_jubatus	XP_026922860.1	XM_027067059.1
Carnivora	TMEM62	Ailuropoda_melanoleuca	XP_019657390.1	XM_019801831.2
Carnivora	TMEM62	Callorhinus_ursinus	XP_025740148.1	XM_025884363.1
Carnivora	TMEM62	Canis_lupus_dingo	XP_025328831.1	XM_025473046.2
Carnivora	TMEM62	Enhydra_lutris_kenyoni	XP_022346931.1	XM_022491223.1
Carnivora	TMEM62	Eumetopias_jubatus	XP_027982519.1	XM_028126718.1
Carnivora	TMEM62	Felis_catus	XP_023111219.1	XM_023255451.1
Carnivora	TMEM62	Halichoerus_grypus	XP_035929869.1	XM_036073976.1
Carnivora	TMEM62	Hyaena_hyaena	XP_039088871.1	XM_039232940.1
Carnivora	TMEM62	Leptonychotes_weddellii	XP_030882248.1	XM_031026388.1
Carnivora	TMEM62	Lontra_canadensis	XP_032712597.1	XM_032856706.1
Carnivora	TMEM62	Mirounga_leonina	XP_034850026.1	XM_034994135.1
Carnivora	TMEM62	Mustela_erminea	XP_032199363.1	XM_032343472.1
Carnivora	TMEM62	Mustela_putorius_furo	XP_012910916.1	XM_013055462.1
Carnivora	TMEM62	Neomonachus_schauinslandi	XP_021551015.2	XM_021695340.2
Carnivora	TMEM62	Odobenus_rosmarus_divergens	XP_004411493.1	XM_004411436.2
Carnivora	TMEM62	Panthera_leo	XP_042798180.1	XM_042942246.1
Carnivora	TMEM62	Panthera_pardus	XP_019297939.1	XM_019442394.1
Carnivora	TMEM62	Panthera_tigris	XP_042844972.1	XM_042989038.1
Carnivora	TMEM62	Phoca_vitulina	XP_032273868.1	XM_032417977.1
Carnivora	TMEM62	Puma_concolor	XP_025774741.1	XM_025918956.1
Carnivora	TMEM62	Puma_yagouaroundi	XP_040348380.1	XM_040492446.1
Carnivora	TMEM62	Suricata_suricatta	XP_029808631.1	XM_029952771.1
Carnivora	TMEM62	Ursus_arctos_horribilis	XP_026335684.1	XM_026479899.2
Carnivora	TMEM62	Ursus_maritimus	XP_040476443.1	XM_040620509.1
Carnivora	TMEM62	Vulpes_lagopus	XP_041601345.1	XM_041745411.1
Carnivora	TMEM62	Vulpes_vulpes	XP_025854350.1	XM_025998565.1
Carnivora	TMEM62	Zalophus_californianus	XP_027426741.1	XM_027570940.1
Chiroptera	TMEM62	Desmodus_rotundus	XP_024423473.1	XM_024567705.1
Chiroptera	TMEM62	Eptesicus_fuscus	XP_008141452.1	XM_008143230.2
Chiroptera	TMEM62	Hipposideros_armiger	XP_019500615.1	XM_019645070.1
Chiroptera	TMEM62	Miniopterus_natalensis	XP_016067841.1	XM_016212355.1
Chiroptera	TMEM62	Molossus_molossus	XP_036121209.1	XM_036265316.1
Chiroptera	TMEM62	Myotis_lucifugus	XP_023613324.1	XM_023757556.1
Chiroptera	TMEM62	Myotis_myotis	XP_036154935.1	XM_036299042.1
Chiroptera	TMEM62	Phyllostomus_discolor	XP_035888194.1	XM_036032301.1
Chiroptera	TMEM62	Pteropus_vampyrus	XP_011353464.1	XM_011355162.2
Chiroptera	TMEM62	Rhinolophus_ferrumequinum	XP_032962775.1	XM_033106884.1
Chiroptera	TMEM62	Rousettus_aegyptiacus	XP_036094951.1	XM_036239058.1
Marsupialia	TMEM62	Dromiciops_gliroides	XP_043839817.1	XM_043983882.1
Marsupialia	TMEM62	Gracilinanus_agilis	XP_044521031.1	XM_044665096.1
Marsupialia	TMEM62	Monodelphis_domestica	XP_007472495.1	XM_007472433.1
Marsupialia	TMEM62	Phascolarctos_cinereus	XP_020864912.1	XM_021009253.1
Marsupialia	TMEM62	Sarcophilus_harrisii	XP_031808035.1	XM_031952175.1
Marsupialia	TMEM62	Trichosurus_vulpecula	XP_036591884.1	XM_036735989.1
Marsupialia	TMEM62	Vombatus_ursinus	XP_027725974.1	XM_027870173.1
Perissodactyla	TMEM62	Ceratotherium_simum_simum	XP_004421533.1	XM_004421476.2
Perissodactyla	TMEM62	Equus_asinus	XP_044620998.1	XM_044765063.1
Perissodactyla	TMEM62	Equus_caballus	XP_023474789.1	XM_023619021.1
Perissodactyla	TMEM62	Equus_przewalskii	XP_008526755.1	XM_008528533.1
Primates	TMEM62	Aotus_nancymaae	XP_021528792.1	XM_021673117.1
Primates	TMEM62	Callithrix_jacchus	XP_035115342.1	XM_035259451.1
Primates	TMEM62	Carlito_syrichta	XP_021574202.1	XM_021718527.1
Primates	TMEM62	Cebus_imitator	XP_037600818.1	XM_037744890.1
Primates	TMEM62	Cercocebus_atys	XP_011890369.1	XM_012034979.1
Primates	TMEM62	Chlorocebus_sabaeus	XP_037865824.1	XM_038009896.1
Primates	TMEM62	Gorilla_gorilla	XP_030857947.1	XM_031002087.1
Primates	TMEM62	Homo_sapiens	NP_001333937.1	NM_001347008.1
Primates	TMEM62	Hylobates_moloch	XP_032031583.1	XM_032175692.1
Primates	TMEM62	Macaca_fascicularis	XP_005559383.1	XM_005559326.2
Primates	TMEM62	Macaca_mulatta	XP_028706629.1	XM_028850796.1
Primates	TMEM62	Macaca_nemestrina	XP_011756315.1	XM_011758013.2
Primates	TMEM62	Mandrillus_leucophaeus	XP_011844605.1	XM_011989215.1
Primates	TMEM62	Microcebus_murinus	XP_020141570.1	XM_020285981.1
Primates	TMEM62	Nomascus_leucogenys	XP_030670076.1	XM_030814216.1
Primates	TMEM62	Otolemur_garnettii	XP_012661807.1	XM_012806353.2
Primates	TMEM62	Pan_paniscus	XP_024781370.1	XM_024925602.2
Primates	TMEM62	Pan_troglodytes	XP_024204920.1	XM_024349152.1
Primates	TMEM62	Papio_anubis	XP_021796198.1	XM_021940506.2
Primates	TMEM62	Pongo_abelii	XP_024088167.1	XM_024232399.1
Primates	TMEM62	Rhinopithecus_roxellana	XP_030786005.1	XM_030930145.1
Primates	TMEM62	Saimiri_boliviensis	XP_039324689.1	XM_039468755.1
Primates	TMEM62	Sapajus_apella	XP_032153619.1	XM_032297728.1
Primates	TMEM62	Theropithecus_gelada	XP_025245518.1	XM_025389733.1
Primates	TMEM62	Trachypithecus_francoisi	XP_033046271.1	XM_033190380.1
Rodentia	TMEM62	Arvicanthis_niloticus	XP_034351242.1	XM_034495351.1
Rodentia	TMEM62	Arvicola_amphibius	XP_038187626.1	XM_038331698.2
Rodentia	TMEM62	Chinchilla_lanigera	XP_005381421.1	XM_005381364.2
Rodentia	TMEM62	Cricetulus_griseus	XP_027261788.1	XM_027405987.1
Rodentia	TMEM62	Dipodomys_ordii	XP_012865734.1	XM_013010280.1
Rodentia	TMEM62	Fukomys_damarensis	XP_033620864.1	XM_033764973.1
Rodentia	TMEM62	Heterocephalus_glaber	XP_021097400.1	XM_021241741.1
Rodentia	TMEM62	Ictidomys_tridecemlineatus	XP_005316971.1	XM_005316914.4
Rodentia	TMEM62	Jaculus_jaculus	XP_004660798.1	XM_004660741.1
Rodentia	TMEM62	Marmota_flaviventris	XP_027781576.1	XM_027925775.1
Rodentia	TMEM62	Marmota_marmota_marmota	XP_015336239.1	XM_015480753.1
Rodentia	TMEM62	Meriones_unguiculatus	XP_021495086.1	XM_021639411.1
Rodentia	TMEM62	Mesocricetus_auratus	XP_040602071.1	XM_040746137.1
Rodentia	TMEM62	Microtus_ochrogaster	XP_026643632.1	XM_026787831.1
Rodentia	TMEM62	Mus_caroli	XP_021033316.1	XM_021177657.2
Rodentia	TMEM62	Mus_musculus	XP_030108119.1	XM_030252259.2
Rodentia	TMEM62	Mus_pahari	XP_029392659.1	XM_029536799.1
Rodentia	TMEM62	Nannospalax_galili	XP_029426109.1	XM_029570249.1
Rodentia	TMEM62	Octodon_degus	XP_023568289.1	XM_023712521.1
Rodentia	TMEM62	Onychomys_torridus	XP_036041684.1	XM_036185791.1
Rodentia	TMEM62	Peromyscus_leucopus	XP_028734512.1	XM_028878679.2
Rodentia	TMEM62	Peromyscus_maniculatus_bairdii	XP_042131972.1	XM_042276038.1
Rodentia	TMEM62	Rattus_norvegicus	XP_038962750.1	XM_039106822.1
Rodentia	TMEM62	Rattus_rattus	XP_032759930.1	XM_032904039.1
Rodentia	TMEM62	Urocitellus_parryii	XP_026246908.1	XM_026391123.1
Squamata	TMEM62	Anolis_carolinensis	XP_008102274.2	XM_008104067.2
Squamata	TMEM62	Crotalus_tigris	XP_039185919.1	XM_039329985.1
Squamata	TMEM62	Gekko_japonicus	XP_015275541.1	XM_015420055.1
Squamata	TMEM62	Lacerta_agilis	XP_033002040.1	XM_033146149.1
Squamata	TMEM62	Notechis_scutatus	XP_026526838.1	XM_026671053.1
Squamata	TMEM62	Pantherophis_guttatus	XP_034273633.1	XM_034417742.1
Squamata	TMEM62	Podarcis_muralis	XP_028580084.1	XM_028724251.1
Squamata	TMEM62	Pogona_vitticeps	XP_020665823.1	XM_020810164.1
Squamata	TMEM62	Pseudonaja_textilis	XP_026565201.1	XM_026709416.1
Squamata	TMEM62	Python_bivittatus	XP_025020779.1	XM_025165011.1
Squamata	TMEM62	Thamnophis_elegans	XP_032084800.1	XM_032228909.1
Squamata	TMEM62	Zootoca_vivipara	XP_034968449.1	XM_035112558.1
Testudines	TMEM62	Chelonia_mydas	XP_037756299.1	XM_037900371.2
Testudines	TMEM62	Chelonoidis_abingdonii	XP_032636101.1	XM_032780210.1
Testudines	TMEM62	Chrysemys_picta	XP_042705372.1	XM_042849438.1
Testudines	TMEM62	Dermochelys_coriacea	XP_038263894.1	XM_038407966.2
Testudines	TMEM62	Gopherus_evgoodei	XP_030415472.1	XM_030559612.1
Testudines	TMEM62	Mauremys_reevesii	XP_039393807.1	XM_039537873.1
Testudines	TMEM62	Pelodiscus_sinensis	XP_025043285.1	XM_025187500.1
Testudines	TMEM62	Terrapene_carolina_triunguis	XP_024053237.1	XM_024197469.3
Testudines	TMEM62	Trachemys_scripta_elegans	XP_034625095.1	XM_034769204.1
Afrotheria	TMEM63A	Echinops_telfairi	XP_004700002.1	XM_004699945.1
Afrotheria	TMEM63A	Loxodonta_africana	XP_023405113.1	XM_023549345.1
Afrotheria	TMEM63A	Orycteropus_afer_afer	XP_007935161.1	XM_007936970.2
Afrotheria	TMEM63A	Trichechus_manatus_latirostris	XP_023586701.1	XM_023730933.1
Amphibia	TMEM63A	Bufo_bufo	XP_040286509.1	XM_040430575.1
Amphibia	TMEM63A	Geotrypetes_seraphini	XP_033792540.1	XM_033936649.1
Amphibia	TMEM63A	Microcaecilia_unicolor	XP_030051576.1	XM_030195716.1
Amphibia	TMEM63A	Nanorana_parkeri	XP_018428743.1	XM_018573241.1
Amphibia	TMEM63A	Rana_temporaria	XP_040207298.1	XM_040351364.1
Amphibia	TMEM63A	Rhinatrema_bivittatum	XP_029448924.1	XM_029593064.1
Amphibia	TMEM63A	Xenopus_tropicalis	NP_001072343.1	NM_001078875.1
Artiodactyla	TMEM63A	Balaenoptera_acutorostrata_scammoni	XP_007167268.1	XM_007167206.1
Artiodactyla	TMEM63A	Bison_bison_bison	XP_010851167.1	XM_010852865.1
Artiodactyla	TMEM63A	Bos_indicus_x_Bos_taurus	XP_027420403.1	XM_027564602.1
Artiodactyla	TMEM63A	Bos_mutus	XP_005903774.1	XM_005903712.1
Artiodactyla	TMEM63A	Bubalus_bubalis	XP_006079785.1	XM_006079723.2
Artiodactyla	TMEM63A	Camelus_ferus	XP_032322483.1	XM_032466592.1
Artiodactyla	TMEM63A	Capra_hircus	XP_005690585.2	XM_005690528.3
Artiodactyla	TMEM63A	Cervus_elaphus	XP_043778979.1	XM_043923044.1
Artiodactyla	TMEM63A	Lipotes_vexillifer	XP_007454532.1	XM_007454470.1
Artiodactyla	TMEM63A	Monodon_monoceros	XP_029083225.1	XM_029227392.1
Artiodactyla	TMEM63A	Neophocaena_asiaeorientalis_asiaeorientalis	XP_024608934.1	XM_024753166.1
Artiodactyla	TMEM63A	Orcinus_orca	XP_012389053.1	XM_012533599.2
Artiodactyla	TMEM63A	Ovis_aries	XP_004013678.1	XM_004013629.5
Artiodactyla	TMEM63A	Physeter_catodon	XP_007128124.1	XM_007128062.3
Artiodactyla	TMEM63A	Sus_scrofa	XP_005653831.1	XM_005653774.3
Artiodactyla	TMEM63A	Tursiops_truncatus	XP_033707085.1	XM_033851194.1
Artiodactyla	TMEM63A	Vicugna_pacos	XP_015090301.1	XM_015234815.2
Aves	TMEM63A	Anas_platyrhynchos	XP_027309493.2	XM_027453692.2
Aves	TMEM63A	Anser_cygnoides_domesticus	XP_013029497.1	XM_013174043.1
Aves	TMEM63A	Aptenodytes_forsteri	XP_009277525.1	XM_009279250.1
Aves	TMEM63A	Aquila_chrysaetos_chrysaetos	XP_029890589.1	XM_030034729.1
Aves	TMEM63A	Aythya_fuligula	XP_032040903.1	XM_032185012.1
Aves	TMEM63A	Buceros_rhinoceros_silvestris	XP_010134256.1	XM_010135954.1
Aves	TMEM63A	Calidris_pugnax	XP_014806374.1	XM_014950888.1
Aves	TMEM63A	Calypte_anna	XP_008499355.1	XM_008501133.2
Aves	TMEM63A	Camarhynchus_parvulus	XP_030801059.1	XM_030945199.1
Aves	TMEM63A	Centrocercus_urophasianus	XP_042665547.1	XM_042809613.1
Aves	TMEM63A	Chlamydotis_macqueenii	XP_010121506.1	XM_010123204.1
Aves	TMEM63A	Columba_livia	XP_005507404.1	XM_005507347.2
Aves	TMEM63A	Corvus_brachyrhynchos	XP_008628615.1	XM_008630393.2
Aves	TMEM63A	Corvus_moneduloides	XP_031959206.1	XM_032103315.1
Aves	TMEM63A	Coturnix_japonica	XP_015712725.1	XM_015857239.2
Aves	TMEM63A	Cuculus_canorus	XP_009568051.1	XM_009569756.1
Aves	TMEM63A	Cygnus_atratus	XP_035415256.1	XM_035559363.1
Aves	TMEM63A	Dryobates_pubescens	XP_009899546.1	XM_009901244.1
Aves	TMEM63A	Egretta_garzetta	XP_009646440.1	XM_009648145.2
Aves	TMEM63A	Ficedula_albicollis	XP_005043078.1	XM_005043021.2
Aves	TMEM63A	Gallus_gallus	XP_004935352.1	XM_004935295.4
Aves	TMEM63A	Geospiza_fortis	XP_005427076.1	XM_005427019.3
Aves	TMEM63A	Haliaeetus_leucocephalus	XP_010576018.1	XM_010577716.1
Aves	TMEM63A	Lagopus_leucura	XP_042730928.1	XM_042874994.1
Aves	TMEM63A	Lonchura_striata_domestica	XP_021398986.1	XM_021543311.1
Aves	TMEM63A	Manacus_vitellinus	XP_017940785.1	XM_018085296.2
Aves	TMEM63A	Melopsittacus_undulatus	XP_033916795.1	XM_034060904.1
Aves	TMEM63A	Merops_nubicus	XP_008943311.1	XM_008945063.1
Aves	TMEM63A	Mesitornis_unicolor	XP_010191828.1	XM_010193526.1
Aves	TMEM63A	Nestor_notabilis	XP_010011937.1	XM_010013635.1
Aves	TMEM63A	Nipponia_nippon	XP_009470810.1	XM_009472535.1
Aves	TMEM63A	Numida_meleagris	XP_021245394.1	XM_021389719.1
Aves	TMEM63A	Opisthocomus_hoazin	XP_009935671.1	XM_009937369.1
Aves	TMEM63A	Oxyura_jamaicensis	XP_035177835.1	XM_035321944.1
Aves	TMEM63A	Parus_major	XP_015477135.1	XM_015621649.3
Aves	TMEM63A	Phaethon_lepturus	XP_010283009.1	XM_010284707.1
Aves	TMEM63A	Phalacrocorax_carbo	XP_009501195.1	XM_009502900.1
Aves	TMEM63A	Phasianus_colchicus	XP_031452449.1	XM_031596589.1
Aves	TMEM63A	Pygoscelis_adeliae	XP_009331919.1	XM_009333644.1
Aves	TMEM63A	Serinus_canaria	XP_030091918.1	XM_030236058.1
Aves	TMEM63A	Strigops_habroptila	XP_030354868.1	XM_030499008.1
Aves	TMEM63A	Struthio_camelus_australis	XP_009684761.1	XM_009686466.1
Aves	TMEM63A	Taeniopygia_guttata	XP_002194642.4	XM_002194606.6
Aves	TMEM63A	Tauraco_erythrolophus	XP_009980361.1	XM_009982059.1
Aves	TMEM63A	Tyto_alba	XP_042645191.1	XM_042789257.1
Aves	TMEM63A	Zonotrichia_albicollis	XP_005488539.1	XM_005488482.3
Carnivora	TMEM63A	Acinonyx_jubatus	XP_026902072.1	XM_027046271.1
Carnivora	TMEM63A	Ailuropoda_melanoleuca	XP_019663019.2	XM_019807460.2
Carnivora	TMEM63A	Callorhinus_ursinus	XP_025733615.1	XM_025877830.1
Carnivora	TMEM63A	Canis_lupus_dingo	XP_025286463.2	XM_025430678.2
Carnivora	TMEM63A	Enhydra_lutris_kenyoni	XP_022364317.1	XM_022508609.1
Carnivora	TMEM63A	Eumetopias_jubatus	XP_027967508.1	XM_028111707.1
Carnivora	TMEM63A	Felis_catus	XP_023103689.1	XM_023247921.1
Carnivora	TMEM63A	Halichoerus_grypus	XP_035969427.1	XM_036113534.1
Carnivora	TMEM63A	Hyaena_hyaena	XP_039091772.1	XM_039235841.1
Carnivora	TMEM63A	Leptonychotes_weddellii	XP_006742330.1	XM_006742267.2
Carnivora	TMEM63A	Lontra_canadensis	XP_032694605.1	XM_032838714.1
Carnivora	TMEM63A	Mirounga_leonina	XP_034864570.1	XM_035008679.1
Carnivora	TMEM63A	Mustela_erminea	XP_032174982.1	XM_032319091.1
Carnivora	TMEM63A	Mustela_putorius_furo	XP_012916591.1	XM_013061137.1
Carnivora	TMEM63A	Neomonachus_schauinslandi	XP_021535178.1	XM_021679503.2
Carnivora	TMEM63A	Odobenus_rosmarus_divergens	XP_004393617.2	XM_004393560.2
Carnivora	TMEM63A	Panthera_leo	XP_042780897.1	XM_042924963.1
Carnivora	TMEM63A	Panthera_pardus	XP_019277448.1	XM_019421903.1
Carnivora	TMEM63A	Panthera_tigris	XP_042831805.1	XM_042975871.1
Carnivora	TMEM63A	Phoca_vitulina	XP_032249794.1	XM_032393903.1
Carnivora	TMEM63A	Puma_concolor	XP_025782065.1	XM_025926280.1
Carnivora	TMEM63A	Puma_yagouaroundi	XP_040307845.1	XM_040451911.1
Carnivora	TMEM63A	Suricata_suricatta	XP_029790766.1	XM_029934906.1
Carnivora	TMEM63A	Ursus_arctos_horribilis	XP_044243901.1	XM_044387966.1
Carnivora	TMEM63A	Ursus_maritimus	XP_040492053.1	XM_040636119.1
Carnivora	TMEM63A	Vulpes_lagopus	XP_041603019.1	XM_041747085.1
Carnivora	TMEM63A	Vulpes_vulpes	XP_025859236.1	XM_026003451.1
Carnivora	TMEM63A	Zalophus_californianus	XP_027469068.1	XM_027613267.1
Chiroptera	TMEM63A	Artibeus_jamaicensis	XP_036994674.1	XM_037138779.1
Chiroptera	TMEM63A	Desmodus_rotundus	XP_024431927.1	XM_024576159.1
Chiroptera	TMEM63A	Eptesicus_fuscus	XP_008148016.1	XM_008149794.2
Chiroptera	TMEM63A	Hipposideros_armiger	XP_019514579.1	XM_019659034.1
Chiroptera	TMEM63A	Miniopterus_natalensis	XP_016076713.1	XM_016221227.1
Chiroptera	TMEM63A	Molossus_molossus	XP_036133367.1	XM_036277474.1
Chiroptera	TMEM63A	Myotis_myotis	XP_036211111.1	XM_036355218.1
Chiroptera	TMEM63A	Phyllostomus_discolor	XP_028387051.1	XM_028531250.2
Chiroptera	TMEM63A	Pteropus_vampyrus	XP_023386798.1	XM_023531030.1
Chiroptera	TMEM63A	Rhinolophus_ferrumequinum	XP_032955708.1	XM_033099817.1
Chiroptera	TMEM63A	Rousettus_aegyptiacus	XP_016012933.2	XM_016157447.2
Marsupialia	TMEM63A	Dromiciops_gliroides	XP_043861549.1	XM_044005614.1
Marsupialia	TMEM63A	Gracilinanus_agilis	XP_044528381.1	XM_044672446.1
Marsupialia	TMEM63A	Monodelphis_domestica	XP_007481556.1	XM_007481494.2
Marsupialia	TMEM63A	Phascolarctos_cinereus	XP_020837817.1	XM_020982158.1
Marsupialia	TMEM63A	Sarcophilus_harrisii	XP_031822888.1	XM_031967028.1
Marsupialia	TMEM63A	Trichosurus_vulpecula	XP_036609345.1	XM_036753450.1
Perissodactyla	TMEM63A	Ceratotherium_simum_simum	XP_004439609.1	XM_004439552.2
Perissodactyla	TMEM63A	Equus_asinus	XP_014717853.1	XM_014862367.2
Perissodactyla	TMEM63A	Equus_caballus	XP_001490828.3	XM_001490778.4
Perissodactyla	TMEM63A	Equus_przewalskii	XP_008508603.1	XM_008510381.1
Primates	TMEM63A	Aotus_nancymaae	XP_012315217.1	XM_012459794.1
Primates	TMEM63A	Callithrix_jacchus	XP_008983572.2	XM_008985324.3
Primates	TMEM63A	Carlito_syrichta	XP_008065696.1	XM_008067505.1
Primates	TMEM63A	Cebus_imitator	XP_017381917.1	XM_017526428.1
Primates	TMEM63A	Cercocebus_atys	XP_011895924.1	XM_012040534.1
Primates	TMEM63A	Chlorocebus_sabaeus	XP_007986479.2	XM_007988288.2
Primates	TMEM63A	Gorilla_gorilla	XP_004028527.2	XM_004028478.3
Primates	TMEM63A	Homo_sapiens	NP_055513.2	NM_014698.3
Primates	TMEM63A	Hylobates_moloch	XP_031993117.1	XM_032137226.1
Primates	TMEM63A	Macaca_fascicularis	XP_005541047.1	XM_005540990.2
Primates	TMEM63A	Macaca_mulatta	XP_014970721.1	XM_015115235.2
Primates	TMEM63A	Macaca_nemestrina	XP_011734169.1	XM_011735867.2
Primates	TMEM63A	Mandrillus_leucophaeus	XP_011853342.1	XM_011997952.1
Primates	TMEM63A	Microcebus_murinus	XP_012606729.1	XM_012751275.2
Primates	TMEM63A	Nomascus_leucogenys	XP_030668666.1	XM_030812806.1
Primates	TMEM63A	Otolemur_garnettii	XP_003791028.1	XM_003790980.3
Primates	TMEM63A	Pan_paniscus	XP_003814955.1	XM_003814907.5
Primates	TMEM63A	Pan_troglodytes	XP_003308825.1	XM_003308777.4
Primates	TMEM63A	Papio_anubis	XP_003893091.2	XM_003893042.5
Primates	TMEM63A	Piliocolobus_tephrosceles	XP_023059412.1	XM_023203644.2
Primates	TMEM63A	Pongo_abelii	NP_001126216.1	NM_001132744.1
Primates	TMEM63A	Propithecus_coquereli	XP_012499800.1	XM_012644346.1
Primates	TMEM63A	Rhinopithecus_bieti	XP_017742454.1	XM_017886965.1
Primates	TMEM63A	Rhinopithecus_roxellana	XP_030791525.1	XM_030935665.1
Primates	TMEM63A	Saimiri_boliviensis	XP_039320151.1	XM_039464217.1
Primates	TMEM63A	Sapajus_apella	XP_032145317.1	XM_032289426.1
Primates	TMEM63A	Theropithecus_gelada	XP_025239269.1	XM_025383484.1
Primates	TMEM63A	Trachypithecus_francoisi	XP_033052780.1	XM_033196889.1
Rodentia	TMEM63A	Arvicanthis_niloticus	XP_034376584.1	XM_034520693.1
Rodentia	TMEM63A	Arvicola_amphibius	XP_038204910.1	XM_038348982.1
Rodentia	TMEM63A	Castor_canadensis	XP_020027094.1	XM_020171505.1
Rodentia	TMEM63A	Cavia_porcellus	XP_003461413.2	XM_003461365.4
Rodentia	TMEM63A	Cricetulus_griseus	XP_003507275.2	XM_003507227.5
Rodentia	TMEM63A	Fukomys_damarensis	XP_033618150.1	XM_033762259.1
Rodentia	TMEM63A	Ictidomys_tridecemlineatus	XP_005326587.1	XM_005326530.4
Rodentia	TMEM63A	Jaculus_jaculus	XP_004653474.1	XM_004653417.1
Rodentia	TMEM63A	Marmota_flaviventris	XP_027810550.1	XM_027954749.1
Rodentia	TMEM63A	Marmota_marmota_marmota	XP_015339077.1	XM_015483591.1
Rodentia	TMEM63A	Meriones_unguiculatus	XP_021511236.1	XM_021655561.1
Rodentia	TMEM63A	Mesocricetus_auratus	XP_040595051.1	XM_040739117.1
Rodentia	TMEM63A	Microtus_ochrogaster	XP_005349010.1	XM_005348953.3
Rodentia	TMEM63A	Mus_caroli	XP_021011797.1	XM_021156138.2
Rodentia	TMEM63A	Mus_musculus	NP_659043.1	NM_144794.2
Rodentia	TMEM63A	Mus_pahari	XP_021053609.1	XM_021197950.1
Rodentia	TMEM63A	Nannospalax_galili	XP_008820610.1	XM_008822388.2
Rodentia	TMEM63A	Octodon_degus	XP_023565966.1	XM_023710198.1
Rodentia	TMEM63A	Onychomys_torridus	XP_036058265.1	XM_036202372.1
Rodentia	TMEM63A	Peromyscus_leucopus	XP_028721269.1	XM_028865436.2
Rodentia	TMEM63A	Peromyscus_maniculatus_bairdii	XP_006974242.2	XM_006974180.3
Rodentia	TMEM63A	Rattus_norvegicus	NP_001127968.2	NM_001134496.2
Rodentia	TMEM63A	Rattus_rattus	XP_032771118.1	XM_032915227.1
Squamata	TMEM63A	Anolis_carolinensis	XP_003216139.1	XM_003216091.3
Squamata	TMEM63A	Crotalus_tigris	XP_039197649.1	XM_039341715.1
Squamata	TMEM63A	Lacerta_agilis	XP_033000556.1	XM_033144665.1
Squamata	TMEM63A	Notechis_scutatus	XP_026537923.1	XM_026682138.1
Squamata	TMEM63A	Pantherophis_guttatus	XP_034283822.1	XM_034427931.1
Squamata	TMEM63A	Podarcis_muralis	XP_028580350.1	XM_028724517.1
Squamata	TMEM63A	Pogona_vitticeps	XP_020642247.1	XM_020786588.1
Squamata	TMEM63A	Protobothrops_mucrosquamatus	XP_029142035.1	XM_029286202.1
Squamata	TMEM63A	Pseudonaja_textilis	XP_026551461.1	XM_026695676.1
Squamata	TMEM63A	Thamnophis_elegans	XP_032072943.1	XM_032217052.1
Squamata	TMEM63A	Zootoca_vivipara	XP_034967332.1	XM_035111441.1
Testudines	TMEM63A	Chelonia_mydas	XP_037751556.1	XM_037895628.2
Testudines	TMEM63A	Chelonoidis_abingdonii	XP_032634661.1	XM_032778770.1
Testudines	TMEM63A	Chrysemys_picta	XP_005289632.1	XM_005289575.4
Testudines	TMEM63A	Dermochelys_coriacea	XP_038250121.1	XM_038394193.2
Testudines	TMEM63A	Gopherus_evgoodei	XP_030413252.1	XM_030557392.1
Testudines	TMEM63A	Mauremys_reevesii	XP_039385211.1	XM_039529277.1
Testudines	TMEM63A	Pelodiscus_sinensis	XP_006118107.1	XM_006118045.2
Testudines	TMEM63A	Terrapene_carolina_triunguis	XP_026513975.1	XM_026658190.1
Testudines	TMEM63A	Trachemys_scripta_elegans	XP_034620589.1	XM_034764698.1
Afrotheria	TMEM63B	Chrysochloris_asiatica	XP_006860573.1	XM_006860511.1
Afrotheria	TMEM63B	Echinops_telfairi	XP_004710929.1	XM_004710872.1
Afrotheria	TMEM63B	Elephantulus_edwardii	XP_006882008.1	XM_006881946.1
Afrotheria	TMEM63B	Loxodonta_africana	XP_023399133.1	XM_023543365.1
Afrotheria	TMEM63B	Orycteropus_afer_afer	XP_007934383.1	XM_007936192.2
Afrotheria	TMEM63B	Trichechus_manatus_latirostris	XP_004379563.1	XM_004379506.2
Amphibia	TMEM63B	Bufo_bufo	XP_040286756.1	XM_040430822.1
Amphibia	TMEM63B	Geotrypetes_seraphini	XP_033793042.1	XM_033937151.1
Amphibia	TMEM63B	Microcaecilia_unicolor	XP_030051603.1	XM_030195743.1
Amphibia	TMEM63B	Rana_temporaria	XP_040207702.1	XM_040351768.1
Amphibia	TMEM63B	Rhinatrema_bivittatum	XP_029448732.1	XM_029592872.1
Amphibia	TMEM63B	Xenopus_tropicalis	XP_031757903.1	XM_031902043.1
Artiodactyla	TMEM63B	Balaenoptera_acutorostrata_scammoni	XP_007193862.1	XM_007193800.1
Artiodactyla	TMEM63B	Bison_bison_bison	XP_010861534.1	XM_010863232.1
Artiodactyla	TMEM63B	Bos_indicus_x_Bos_taurus	XP_027381081.1	XM_027525280.1
Artiodactyla	TMEM63B	Bos_mutus	XP_005900150.1	XM_005900088.2
Artiodactyla	TMEM63B	Bubalus_bubalis	XP_006069351.1	XM_006069289.2
Artiodactyla	TMEM63B	Camelus_ferus	XP_032319054.1	XM_032463163.1
Artiodactyla	TMEM63B	Capra_hircus	XP_017894418.1	XM_018038929.1
Artiodactyla	TMEM63B	Cervus_elaphus	XP_043763538.1	XM_043907603.1
Artiodactyla	TMEM63B	Lipotes_vexillifer	XP_007458349.1	XM_007458287.1
Artiodactyla	TMEM63B	Monodon_monoceros	XP_029099080.1	XM_029243247.1
Artiodactyla	TMEM63B	Neophocaena_asiaeorientalis_asiaeorientalis	XP_024621880.1	XM_024766112.1
Artiodactyla	TMEM63B	Orcinus_orca	XP_004267580.1	XM_004267532.2
Artiodactyla	TMEM63B	Ovis_aries	XP_027814815.1	XM_027959014.2
Artiodactyla	TMEM63B	Physeter_catodon	XP_028334724.1	XM_028478923.1
Artiodactyla	TMEM63B	Sus_scrofa	XP_001929588.3	XM_001929553.6
Artiodactyla	TMEM63B	Tursiops_truncatus	XP_033720049.1	XM_033864158.1
Artiodactyla	TMEM63B	Vicugna_pacos	XP_015092880.1	XM_015237394.2
Aves	TMEM63B	Anas_platyrhynchos	XP_038032605.1	XM_038176677.1
Aves	TMEM63B	Anser_cygnoides_domesticus	XP_013026471.1	XM_013171017.1
Aves	TMEM63B	Apaloderma_vittatum	XP_009871920.1	XM_009873618.1
Aves	TMEM63B	Aptenodytes_forsteri	XP_009282036.1	XM_009283761.2
Aves	TMEM63B	Aquila_chrysaetos_chrysaetos	XP_029892042.1	XM_030036182.1
Aves	TMEM63B	Aythya_fuligula	XP_032040006.1	XM_032184115.1
Aves	TMEM63B	Buceros_rhinoceros_silvestris	XP_010140994.1	XM_010142692.1
Aves	TMEM63B	Calidris_pugnax	XP_014806551.1	XM_014951065.1
Aves	TMEM63B	Calypte_anna	XP_030304600.1	XM_030448740.1
Aves	TMEM63B	Camarhynchus_parvulus	XP_030800865.1	XM_030945005.1
Aves	TMEM63B	Centrocercus_urophasianus	XP_042671359.1	XM_042815425.1
Aves	TMEM63B	Chlamydotis_macqueenii	XP_010121573.1	XM_010123271.1
Aves	TMEM63B	Columba_livia	XP_005503855.1	XM_005503798.3
Aves	TMEM63B	Corvus_brachyrhynchos	XP_017595906.1	XM_017740417.1
Aves	TMEM63B	Corvus_moneduloides	XP_031958588.1	XM_032102697.1
Aves	TMEM63B	Coturnix_japonica	XP_015713171.1	XM_015857685.2
Aves	TMEM63B	Cuculus_canorus	XP_009557340.1	XM_009559045.1
Aves	TMEM63B	Cygnus_atratus	XP_035413282.1	XM_035557389.1
Aves	TMEM63B	Dromaius_novaehollandiae	XP_025978743.1	XM_026122958.1
Aves	TMEM63B	Dryobates_pubescens	XP_009898469.1	XM_009900167.1
Aves	TMEM63B	Egretta_garzetta	XP_035757341.1	XM_035901448.1
Aves	TMEM63B	Ficedula_albicollis	XP_005043308.1	XM_005043251.2
Aves	TMEM63B	Fulmarus_glacialis	XP_009572502.1	XM_009574207.1
Aves	TMEM63B	Gallus_gallus	NP_001366170.1	NM_001379241.1
Aves	TMEM63B	Geospiza_fortis	XP_030915892.1	XM_031060032.1
Aves	TMEM63B	Haliaeetus_leucocephalus	XP_010579468.1	XM_010581166.1
Aves	TMEM63B	Lagopus_leucura	XP_042737758.1	XM_042881824.1
Aves	TMEM63B	Leptosomus_discolor	XP_009948054.1	XM_009949752.1
Aves	TMEM63B	Lonchura_striata_domestica	XP_021406151.1	XM_021550476.1
Aves	TMEM63B	Manacus_vitellinus	XP_008931035.1	XM_008932787.2
Aves	TMEM63B	Melopsittacus_undulatus	XP_005145392.3	XM_005145335.4
Aves	TMEM63B	Nestor_notabilis	XP_010016041.1	XM_010017739.1
Aves	TMEM63B	Nipponia_nippon	XP_009473360.1	XM_009475085.1
Aves	TMEM63B	Numida_meleagris	XP_021245313.1	XM_021389638.1
Aves	TMEM63B	Opisthocomus_hoazin	XP_009932666.1	XM_009934364.1
Aves	TMEM63B	Oxyura_jamaicensis	XP_035179226.1	XM_035323335.1
Aves	TMEM63B	Parus_major	XP_015477228.1	XM_015621742.3
Aves	TMEM63B	Phaethon_lepturus	XP_010295182.1	XM_010296880.1
Aves	TMEM63B	Phasianus_colchicus	XP_031449724.1	XM_031593864.1
Aves	TMEM63B	Pygoscelis_adeliae	XP_009329337.1	XM_009331062.1
Aves	TMEM63B	Serinus_canaria	XP_030092307.1	XM_030236447.1
Aves	TMEM63B	Strigops_habroptila	XP_030354655.1	XM_030498795.1
Aves	TMEM63B	Struthio_camelus_australis	XP_009684989.1	XM_009686694.1
Aves	TMEM63B	Taeniopygia_guttata	XP_030124437.2	XM_030268577.3
Aves	TMEM63B	Tauraco_erythrolophus	XP_009991078.1	XM_009992776.1
Aves	TMEM63B	Tinamus_guttatus	XP_010218108.1	XM_010219806.1
Aves	TMEM63B	Tyto_alba	XP_032851223.1	XM_032995332.2
Aves	TMEM63B	Zonotrichia_albicollis	XP_014124434.1	XM_014268959.2
Carnivora	TMEM63B	Acinonyx_jubatus	XP_026913459.1	XM_027057658.1
Carnivora	TMEM63B	Ailuropoda_melanoleuca	XP_034503814.1	XM_034647923.1
Carnivora	TMEM63B	Callorhinus_ursinus	XP_025746262.1	XM_025890477.1
Carnivora	TMEM63B	Canis_lupus_dingo	XP_025274668.1	XM_025418883.2
Carnivora	TMEM63B	Enhydra_lutris_kenyoni	XP_022359535.1	XM_022503827.1
Carnivora	TMEM63B	Eumetopias_jubatus	XP_027953519.1	XM_028097718.1
Carnivora	TMEM63B	Felis_catus	XP_019686206.1	XM_019830647.2
Carnivora	TMEM63B	Halichoerus_grypus	XP_035938660.1	XM_036082767.1
Carnivora	TMEM63B	Hyaena_hyaena	XP_039087161.1	XM_039231230.1
Carnivora	TMEM63B	Leptonychotes_weddellii	XP_006748058.1	XM_006747995.2
Carnivora	TMEM63B	Lontra_canadensis	XP_032717955.1	XM_032862064.1
Carnivora	TMEM63B	Mirounga_leonina	XP_034847777.1	XM_034991886.1
Carnivora	TMEM63B	Mustela_erminea	XP_032195992.1	XM_032340101.1
Carnivora	TMEM63B	Mustela_putorius_furo	XP_004739865.1	XM_004739808.2
Carnivora	TMEM63B	Neomonachus_schauinslandi	XP_021547626.1	XM_021691951.2
Carnivora	TMEM63B	Odobenus_rosmarus_divergens	XP_004408197.1	XM_004408140.2
Carnivora	TMEM63B	Panthera_leo	XP_042794838.1	XM_042938904.1
Carnivora	TMEM63B	Panthera_pardus	XP_019312807.1	XM_019457262.1
Carnivora	TMEM63B	Panthera_tigris	XP_042842383.1	XM_042986449.1
Carnivora	TMEM63B	Phoca_vitulina	XP_032265636.1	XM_032409745.1
Carnivora	TMEM63B	Puma_concolor	XP_025781805.1	XM_025926020.1
Carnivora	TMEM63B	Puma_yagouaroundi	XP_040329572.1	XM_040473638.1
Carnivora	TMEM63B	Suricata_suricatta	XP_029799467.1	XM_029943607.1
Carnivora	TMEM63B	Ursus_arctos_horribilis	XP_026363135.1	XM_026507350.2
Carnivora	TMEM63B	Ursus_maritimus	XP_040499464.1	XM_040643530.1
Carnivora	TMEM63B	Vulpes_lagopus	XP_041602105.1	XM_041746171.1
Carnivora	TMEM63B	Vulpes_vulpes	XP_025846770.1	XM_025990985.1
Carnivora	TMEM63B	Zalophus_californianus	XP_027458092.1	XM_027602291.2
Chiroptera	TMEM63B	Artibeus_jamaicensis	XP_036998502.1	XM_037142607.1
Chiroptera	TMEM63B	Desmodus_rotundus	XP_024413455.1	XM_024557687.1
Chiroptera	TMEM63B	Eptesicus_fuscus	XP_008151459.1	XM_008153237.2
Chiroptera	TMEM63B	Hipposideros_armiger	XP_019498284.1	XM_019642739.1
Chiroptera	TMEM63B	Miniopterus_natalensis	XP_016068272.1	XM_016212786.1
Chiroptera	TMEM63B	Molossus_molossus	XP_036103923.1	XM_036248030.1
Chiroptera	TMEM63B	Myotis_lucifugus	XP_006098632.1	XM_006098570.3
Chiroptera	TMEM63B	Myotis_myotis	XP_036172682.1	XM_036316789.1
Chiroptera	TMEM63B	Phyllostomus_discolor	XP_028364366.1	XM_028508565.2
Chiroptera	TMEM63B	Pteropus_vampyrus	XP_011353025.1	XM_011354723.2
Chiroptera	TMEM63B	Rhinolophus_ferrumequinum	XP_032951776.1	XM_033095885.1
Chiroptera	TMEM63B	Rousettus_aegyptiacus	XP_015984134.1	XM_016128648.2
Marsupialia	TMEM63B	Dromiciops_gliroides	XP_043820088.1	XM_043964153.1
Marsupialia	TMEM63B	Gracilinanus_agilis	XP_044530653.1	XM_044674718.1
Marsupialia	TMEM63B	Monodelphis_domestica	XP_016286576.1	XM_016431090.1
Marsupialia	TMEM63B	Phascolarctos_cinereus	XP_020849519.1	XM_020993860.1
Marsupialia	TMEM63B	Sarcophilus_harrisii	XP_012404536.2	XM_012549082.3
Marsupialia	TMEM63B	Trichosurus_vulpecula	XP_036621683.1	XM_036765788.1
Primates	TMEM63B	Aotus_nancymaae	XP_012304170.1	XM_012448747.1
Primates	TMEM63B	Callithrix_jacchus	XP_035151636.1	XM_035295745.1
Primates	TMEM63B	Carlito_syrichta	XP_021564235.1	XM_021708560.1
Primates	TMEM63B	Cebus_imitator	XP_017402891.1	XM_017547402.2
Primates	TMEM63B	Cercocebus_atys	XP_011927030.1	XM_012071640.1
Primates	TMEM63B	Chlorocebus_sabaeus	XP_007970613.1	XM_007972422.2
Primates	TMEM63B	Gorilla_gorilla	XP_018885198.1	XM_019029653.2
Primates	TMEM63B	Homo_sapiens	NP_001305721.1	NM_001318792.1
Primates	TMEM63B	Hylobates_moloch	XP_031997664.1	XM_032141773.1
Primates	TMEM63B	Macaca_fascicularis	XP_005552934.1	XM_005552877.1
Primates	TMEM63B	Macaca_mulatta	XP_014991924.1	XM_015136438.2
Primates	TMEM63B	Macaca_nemestrina	XP_011752709.1	XM_011754407.2
Primates	TMEM63B	Mandrillus_leucophaeus	XP_011842207.1	XM_011986817.1
Primates	TMEM63B	Microcebus_murinus	XP_012598855.1	XM_012743401.2
Primates	TMEM63B	Nomascus_leucogenys	XP_030651842.1	XM_030795982.1
Primates	TMEM63B	Otolemur_garnettii	XP_012660296.1	XM_012804842.2
Primates	TMEM63B	Pan_paniscus	XP_003833278.1	XM_003833230.2
Primates	TMEM63B	Pan_troglodytes	XP_009449629.3	XM_009451354.3
Primates	TMEM63B	Papio_anubis	XP_003897705.1	XM_003897656.2
Primates	TMEM63B	Piliocolobus_tephrosceles	XP_023068677.1	XM_023212909.1
Primates	TMEM63B	Pongo_abelii	XP_024104361.1	XM_024248593.1
Primates	TMEM63B	Propithecus_coquereli	XP_012496366.1	XM_012640912.1
Primates	TMEM63B	Rhinopithecus_bieti	XP_017733613.1	XM_017878124.1
Primates	TMEM63B	Rhinopithecus_roxellana	XP_010368054.1	XM_010369752.2
Primates	TMEM63B	Saimiri_boliviensis	XP_010332238.1	XM_010333936.2
Primates	TMEM63B	Sapajus_apella	XP_032155425.1	XM_032299534.1
Primates	TMEM63B	Theropithecus_gelada	XP_025239117.1	XM_025383332.1
Primates	TMEM63B	Trachypithecus_francoisi	XP_033073192.1	XM_033217301.1
Rodentia	TMEM63B	Arvicanthis_niloticus	XP_034377139.1	XM_034521248.1
Rodentia	TMEM63B	Arvicola_amphibius	XP_038197077.1	XM_038341149.2
Rodentia	TMEM63B	Castor_canadensis	XP_020012765.1	XM_020157176.1
Rodentia	TMEM63B	Cavia_porcellus	XP_003473884.1	XM_003473836.4
Rodentia	TMEM63B	Chinchilla_lanigera	XP_005389852.1	XM_005389795.2
Rodentia	TMEM63B	Cricetulus_griseus	XP_027243192.1	XM_027387391.2
Rodentia	TMEM63B	Dipodomys_ordii	XP_012874671.1	XM_013019217.1
Rodentia	TMEM63B	Fukomys_damarensis	XP_019062123.1	XM_019206578.2
Rodentia	TMEM63B	Heterocephalus_glaber	XP_004846524.1	XM_004846467.3
Rodentia	TMEM63B	Ictidomys_tridecemlineatus	XP_021577529.1	XM_021721854.2
Rodentia	TMEM63B	Marmota_flaviventris	XP_027806232.1	XM_027950431.1
Rodentia	TMEM63B	Marmota_marmota_marmota	XP_015342852.1	XM_015487366.1
Rodentia	TMEM63B	Meriones_unguiculatus	XP_021504972.1	XM_021649297.1
Rodentia	TMEM63B	Mesocricetus_auratus	XP_040585498.1	XM_040729564.1
Rodentia	TMEM63B	Microtus_ochrogaster	XP_005359895.1	XM_005359838.3
Rodentia	TMEM63B	Mus_caroli	XP_021005606.1	XM_021149947.1
Rodentia	TMEM63B	Mus_musculus	NP_937810.2	NM_198167.3
Rodentia	TMEM63B	Mus_pahari	XP_021073439.1	XM_021217780.2
Rodentia	TMEM63B	Nannospalax_galili	XP_008827271.1	XM_008829049.3
Rodentia	TMEM63B	Octodon_degus	XP_023575276.1	XM_023719508.1
Rodentia	TMEM63B	Onychomys_torridus	XP_036023011.1	XM_036167118.1
Rodentia	TMEM63B	Peromyscus_leucopus	XP_028742940.1	XM_028887107.1
Rodentia	TMEM63B	Peromyscus_maniculatus_bairdii	XP_042121570.1	XM_042265636.1
Rodentia	TMEM63B	Rattus_norvegicus	XP_003750698.1	XM_003750650.5
Rodentia	TMEM63B	Rattus_rattus	XP_032756547.1	XM_032900656.1
Squamata	TMEM63B	Anolis_carolinensis	XP_008123236.1	XM_008125029.2
Squamata	TMEM63B	Crotalus_tigris	XP_039202949.1	XM_039347015.1
Squamata	TMEM63B	Gekko_japonicus	XP_015272419.1	XM_015416933.1
Squamata	TMEM63B	Lacerta_agilis	XP_033000432.1	XM_033144541.1
Squamata	TMEM63B	Notechis_scutatus	XP_026536935.1	XM_026681150.1
Squamata	TMEM63B	Pantherophis_guttatus	XP_034283966.1	XM_034428075.1
Squamata	TMEM63B	Podarcis_muralis	XP_028580184.1	XM_028724351.1
Squamata	TMEM63B	Pogona_vitticeps	XP_020640755.1	XM_020785096.1
Squamata	TMEM63B	Protobothrops_mucrosquamatus	XP_015679177.1	XM_015823691.1
Squamata	TMEM63B	Pseudonaja_textilis	XP_026551348.1	XM_026695563.1
Squamata	TMEM63B	Python_bivittatus	XP_007439880.1	XM_007439818.3
Squamata	TMEM63B	Thamnophis_elegans	XP_032072982.1	XM_032217091.1
Squamata	TMEM63B	Zootoca_vivipara	XP_034964076.1	XM_035108185.1
Testudines	TMEM63B	Chelonia_mydas	XP_037751421.1	XM_037895493.2
Testudines	TMEM63B	Chelonoidis_abingdonii	XP_032626323.1	XM_032770432.1
Testudines	TMEM63B	Chrysemys_picta	XP_005296367.1	XM_005296310.4
Testudines	TMEM63B	Dermochelys_coriacea	XP_038251267.1	XM_038395339.2
Testudines	TMEM63B	Gopherus_evgoodei	XP_030413060.1	XM_030557200.1
Testudines	TMEM63B	Mauremys_reevesii	XP_039384882.1	XM_039528948.1
Testudines	TMEM63B	Terrapene_carolina_triunguis	XP_024049530.1	XM_024193762.2
Testudines	TMEM63B	Trachemys_scripta_elegans	XP_034620743.1	XM_034764852.1
Afrotheria	TMEM63C	Chrysochloris_asiatica	XP_006864852.1	XM_006864790.1
Afrotheria	TMEM63C	Echinops_telfairi	XP_004698788.1	XM_004698731.1
Afrotheria	TMEM63C	Elephantulus_edwardii	XP_006884715.1	XM_006884653.1
Afrotheria	TMEM63C	Loxodonta_africana	XP_010587069.2	XM_010588767.2
Afrotheria	TMEM63C	Orycteropus_afer_afer	XP_007939532.2	XM_007941341.2
Afrotheria	TMEM63C	Trichechus_manatus_latirostris	XP_004371182.3	XM_004371125.3
Amphibia	TMEM63C	Bufo_bufo	XP_040267101.1	XM_040411167.1
Amphibia	TMEM63C	Geotrypetes_seraphini	XP_033807460.1	XM_033951569.1
Amphibia	TMEM63C	Microcaecilia_unicolor	XP_030070672.1	XM_030214812.1
Amphibia	TMEM63C	Rana_temporaria	XP_040189427.1	XM_040333493.1
Amphibia	TMEM63C	Rhinatrema_bivittatum	XP_029453494.1	XM_029597634.1
Amphibia	TMEM63C	Xenopus_tropicalis	NP_001090668.1	NM_001097199.1
Artiodactyla	TMEM63C	Balaenoptera_acutorostrata_scammoni	XP_007184578.1	XM_007184516.2
Artiodactyla	TMEM63C	Bison_bison_bison	XP_010842714.1	XM_010844412.1
Artiodactyla	TMEM63C	Bos_indicus_x_Bos_taurus	XP_027408317.1	XM_027552516.1
Artiodactyla	TMEM63C	Bubalus_bubalis	XP_025150937.1	XM_025295152.1
Artiodactyla	TMEM63C	Camelus_ferus	XP_006184510.1	XM_006184448.3
Artiodactyla	TMEM63C	Capra_hircus	XP_017909409.1	XM_018053920.1
Artiodactyla	TMEM63C	Cervus_elaphus	XP_043776331.1	XM_043920396.1
Artiodactyla	TMEM63C	Lipotes_vexillifer	XP_007459829.1	XM_007459767.1
Artiodactyla	TMEM63C	Monodon_monoceros	XP_029094476.1	XM_029238643.1
Artiodactyla	TMEM63C	Neophocaena_asiaeorientalis_asiaeorientalis	XP_024593630.1	XM_024737862.1
Artiodactyla	TMEM63C	Orcinus_orca	XP_033267987.1	XM_033412096.1
Artiodactyla	TMEM63C	Ovis_aries	XP_027827877.2	XM_027972076.2
Artiodactyla	TMEM63C	Physeter_catodon	XP_028352025.1	XM_028496224.1
Artiodactyla	TMEM63C	Sus_scrofa	XP_020955206.1	XM_021099547.1
Artiodactyla	TMEM63C	Tursiops_truncatus	XP_019775868.1	XM_019920309.2
Artiodactyla	TMEM63C	Vicugna_pacos	XP_006206167.1	XM_006206105.3
Aves	TMEM63C	Acanthisitta_chloris	XP_009076109.1	XM_009077861.1
Aves	TMEM63C	Anas_platyrhynchos	XP_038036241.1	XM_038180313.1
Aves	TMEM63C	Anser_cygnoides_domesticus	XP_013041151.1	XM_013185697.1
Aves	TMEM63C	Apaloderma_vittatum	XP_009872236.1	XM_009873934.1
Aves	TMEM63C	Aptenodytes_forsteri	XP_009279007.1	XM_009280732.1
Aves	TMEM63C	Aquila_chrysaetos_chrysaetos	XP_029856848.1	XM_030000988.2
Aves	TMEM63C	Aythya_fuligula	XP_032044514.1	XM_032188623.1
Aves	TMEM63C	Buceros_rhinoceros_silvestris	XP_010139054.1	XM_010140752.1
Aves	TMEM63C	Calidris_pugnax	XP_014797552.1	XM_014942066.1
Aves	TMEM63C	Calypte_anna	XP_030307821.1	XM_030451961.1
Aves	TMEM63C	Camarhynchus_parvulus	XP_030805946.1	XM_030950086.1
Aves	TMEM63C	Centrocercus_urophasianus	XP_042670943.1	XM_042815009.1
Aves	TMEM63C	Columba_livia	XP_005502416.1	XM_005502359.2
Aves	TMEM63C	Corvus_brachyrhynchos	XP_008637844.1	XM_008639622.2
Aves	TMEM63C	Corvus_moneduloides	XP_031969201.1	XM_032113310.1
Aves	TMEM63C	Coturnix_japonica	XP_015720704.1	XM_015865218.2
Aves	TMEM63C	Cuculus_canorus	XP_009565065.1	XM_009566770.1
Aves	TMEM63C	Cygnus_atratus	XP_035395608.1	XM_035539715.1
Aves	TMEM63C	Dromaius_novaehollandiae	XP_025976177.1	XM_026120392.1
Aves	TMEM63C	Dryobates_pubescens	XP_009907657.1	XM_009909355.1
Aves	TMEM63C	Egretta_garzetta	XP_009644949.1	XM_009646654.1
Aves	TMEM63C	Eurypyga_helias	XP_010146337.1	XM_010148035.1
Aves	TMEM63C	Ficedula_albicollis	XP_005047557.1	XM_005047500.2
Aves	TMEM63C	Gallus_gallus	XP_040557811.1	XM_040701877.1
Aves	TMEM63C	Geospiza_fortis	XP_005417515.1	XM_005417458.2
Aves	TMEM63C	Haliaeetus_leucocephalus	XP_010582059.1	XM_010583757.1
Aves	TMEM63C	Lagopus_leucura	XP_042727143.1	XM_042871209.1
Aves	TMEM63C	Leptosomus_discolor	XP_009951978.1	XM_009953676.1
Aves	TMEM63C	Lonchura_striata_domestica	XP_021398492.1	XM_021542817.2
Aves	TMEM63C	Manacus_vitellinus	XP_008923202.2	XM_008924954.3
Aves	TMEM63C	Meleagris_gallopavo	XP_019471315.1	XM_019615770.2
Aves	TMEM63C	Melopsittacus_undulatus	XP_033918040.1	XM_034062149.1
Aves	TMEM63C	Mesitornis_unicolor	XP_010185656.1	XM_010187354.1
Aves	TMEM63C	Nestor_notabilis	XP_010022799.1	XM_010024497.1
Aves	TMEM63C	Nipponia_nippon	XP_009472768.1	XM_009474493.1
Aves	TMEM63C	Nothoprocta_perdicaria	XP_025904067.1	XM_026048282.1
Aves	TMEM63C	Numida_meleagris	XP_021258692.1	XM_021403017.1
Aves	TMEM63C	Oxyura_jamaicensis	XP_035183957.1	XM_035328066.1
Aves	TMEM63C	Parus_major	XP_015486141.1	XM_015630655.3
Aves	TMEM63C	Phasianus_colchicus	XP_031449023.1	XM_031593163.1
Aves	TMEM63C	Pygoscelis_adeliae	XP_009317776.1	XM_009319501.1
Aves	TMEM63C	Serinus_canaria	XP_009100113.1	XM_009101865.3
Aves	TMEM63C	Strigops_habroptila	XP_030340402.1	XM_030484542.1
Aves	TMEM63C	Struthio_camelus_australis	XP_009673948.1	XM_009675653.1
Aves	TMEM63C	Taeniopygia_guttata	XP_002200038.4	XM_002200002.6
Aves	TMEM63C	Tauraco_erythrolophus	XP_009977698.1	XM_009979396.1
Aves	TMEM63C	Tinamus_guttatus	XP_010214683.1	XM_010216381.1
Aves	TMEM63C	Tyto_alba	XP_042646845.1	XM_042790911.1
Aves	TMEM63C	Zonotrichia_albicollis	XP_005479825.1	XM_005479768.3
Carnivora	TMEM63C	Acinonyx_jubatus	XP_026922058.1	XM_027066257.1
Carnivora	TMEM63C	Ailuropoda_melanoleuca	XP_034498689.1	XM_034642798.1
Carnivora	TMEM63C	Callorhinus_ursinus	XP_025726252.1	XM_025870467.1
Carnivora	TMEM63C	Canis_lupus_dingo	XP_025298521.1	XM_025442736.2
Carnivora	TMEM63C	Enhydra_lutris_kenyoni	XP_022361022.1	XM_022505314.1
Carnivora	TMEM63C	Eumetopias_jubatus	XP_027957794.1	XM_028101993.1
Carnivora	TMEM63C	Felis_catus	XP_003987911.2	XM_003987862.5
Carnivora	TMEM63C	Halichoerus_grypus	XP_035940208.1	XM_036084315.1
Carnivora	TMEM63C	Hyaena_hyaena	XP_039088131.1	XM_039232200.1
Carnivora	TMEM63C	Leptonychotes_weddellii	XP_030877607.1	XM_031021747.1
Carnivora	TMEM63C	Lontra_canadensis	XP_032702134.1	XM_032846243.1
Carnivora	TMEM63C	Mirounga_leonina	XP_034848275.1	XM_034992384.1
Carnivora	TMEM63C	Mustela_erminea	XP_032200725.1	XM_032344834.1
Carnivora	TMEM63C	Mustela_putorius_furo	XP_004739239.1	XM_004739182.2
Carnivora	TMEM63C	Neomonachus_schauinslandi	XP_021535266.1	XM_021679591.1
Carnivora	TMEM63C	Odobenus_rosmarus_divergens	XP_004399381.1	XM_004399324.1
Carnivora	TMEM63C	Panthera_leo	XP_042799840.1	XM_042943906.1
Carnivora	TMEM63C	Panthera_tigris	XP_042846150.1	XM_042990216.1
Carnivora	TMEM63C	Phoca_vitulina	XP_032261549.1	XM_032405658.1
Carnivora	TMEM63C	Puma_concolor	XP_025775327.1	XM_025919542.1
Carnivora	TMEM63C	Puma_yagouaroundi	XP_040333759.1	XM_040477825.1
Carnivora	TMEM63C	Suricata_suricatta	XP_029806703.1	XM_029950843.1
Carnivora	TMEM63C	Ursus_arctos_horribilis	XP_026375224.1	XM_026519439.2
Carnivora	TMEM63C	Ursus_maritimus	XP_040497546.1	XM_040641612.1
Carnivora	TMEM63C	Vulpes_lagopus	XP_041615925.1	XM_041759991.1
Carnivora	TMEM63C	Vulpes_vulpes	XP_025852206.1	XM_025996421.1
Carnivora	TMEM63C	Zalophus_californianus	XP_027425569.1	XM_027569768.2
Chiroptera	TMEM63C	Artibeus_jamaicensis	XP_037001144.1	XM_037145249.1
Chiroptera	TMEM63C	Desmodus_rotundus	XP_024423902.1	XM_024568134.1
Chiroptera	TMEM63C	Eptesicus_fuscus	XP_008137017.1	XM_008138795.2
Chiroptera	TMEM63C	Hipposideros_armiger	XP_019495831.1	XM_019640286.1
Chiroptera	TMEM63C	Miniopterus_natalensis	XP_016075902.1	XM_016220416.1
Chiroptera	TMEM63C	Molossus_molossus	XP_036133139.1	XM_036277246.1
Chiroptera	TMEM63C	Myotis_lucifugus	XP_006087009.1	XM_006086947.3
Chiroptera	TMEM63C	Myotis_myotis	XP_036169942.1	XM_036314049.1
Chiroptera	TMEM63C	Phyllostomus_discolor	XP_035868562.1	XM_036012669.1
Chiroptera	TMEM63C	Pteropus_vampyrus	XP_011355361.1	XM_011357059.2
Chiroptera	TMEM63C	Rhinolophus_ferrumequinum	XP_032963721.1	XM_033107830.1
Chiroptera	TMEM63C	Rousettus_aegyptiacus	XP_016012126.2	XM_016156640.2
Marsupialia	TMEM63C	Dromiciops_gliroides	XP_043840221.1	XM_043984286.1
Marsupialia	TMEM63C	Gracilinanus_agilis	XP_044518041.1	XM_044662106.1
Marsupialia	TMEM63C	Monodelphis_domestica	XP_007472816.1	XM_007472754.1
Marsupialia	TMEM63C	Phascolarctos_cinereus	XP_020841847.1	XM_020986188.1
Marsupialia	TMEM63C	Sarcophilus_harrisii	XP_031808309.1	XM_031952449.1
Marsupialia	TMEM63C	Trichosurus_vulpecula	XP_036592124.1	XM_036736229.1
Marsupialia	TMEM63C	Vombatus_ursinus	XP_027700667.1	XM_027844866.1
Perissodactyla	TMEM63C	Ceratotherium_simum_simum	XP_004426522.1	XM_004426465.2
Perissodactyla	TMEM63C	Equus_asinus	XP_014696381.2	XM_014840895.2
Perissodactyla	TMEM63C	Equus_caballus	XP_014591226.2	XM_014735740.2
Perissodactyla	TMEM63C	Equus_przewalskii	XP_008534863.1	XM_008536641.1
Primates	TMEM63C	Aotus_nancymaae	XP_012332262.1	XM_012476839.1
Primates	TMEM63C	Callithrix_jacchus	XP_035117036.1	XM_035261145.1
Primates	TMEM63C	Carlito_syrichta	XP_008046284.1	XM_008048093.2
Primates	TMEM63C	Cebus_imitator	XP_017384050.1	XM_017528561.2
Primates	TMEM63C	Cercocebus_atys	XP_011926352.1	XM_012070962.1
Primates	TMEM63C	Chlorocebus_sabaeus	XP_037840245.1	XM_037984317.1
Primates	TMEM63C	Gorilla_gorilla	XP_018865397.1	XM_019009852.2
Primates	TMEM63C	Homo_sapiens	NP_065164.2	NM_020431.4
Primates	TMEM63C	Hylobates_moloch	XP_031990586.1	XM_032134695.1
Primates	TMEM63C	Macaca_fascicularis	XP_015309525.1	XM_015454039.1
Primates	TMEM63C	Macaca_mulatta	XP_014999730.1	XM_015144244.2
Primates	TMEM63C	Macaca_nemestrina	XP_024653064.1	XM_024797296.1
Primates	TMEM63C	Mandrillus_leucophaeus	XP_011843687.1	XM_011988297.1
Primates	TMEM63C	Microcebus_murinus	XP_012598287.1	XM_012742833.2
Primates	TMEM63C	Nomascus_leucogenys	XP_030659898.1	XM_030804038.1
Primates	TMEM63C	Otolemur_garnettii	XP_012658971.1	XM_012803517.2
Primates	TMEM63C	Pan_paniscus	XP_034793787.1	XM_034937896.1
Primates	TMEM63C	Pan_troglodytes	XP_016781977.1	XM_016926488.1
Primates	TMEM63C	Papio_anubis	XP_021797125.1	XM_021941433.2
Primates	TMEM63C	Piliocolobus_tephrosceles	XP_023040611.1	XM_023184843.3
Primates	TMEM63C	Pongo_abelii	XP_024087409.1	XM_024231641.1
Primates	TMEM63C	Propithecus_coquereli	XP_012511713.1	XM_012656259.1
Primates	TMEM63C	Rhinopithecus_bieti	XP_017736113.1	XM_017880624.1
Primates	TMEM63C	Rhinopithecus_roxellana	XP_030786491.1	XM_030930631.1
Primates	TMEM63C	Saimiri_boliviensis	XP_003924634.1	XM_003924585.3
Primates	TMEM63C	Sapajus_apella	XP_032143661.1	XM_032287770.1
Primates	TMEM63C	Theropithecus_gelada	XP_025247255.1	XM_025391470.1
Primates	TMEM63C	Trachypithecus_francoisi	XP_033043197.1	XM_033187306.1
Rodentia	TMEM63C	Arvicanthis_niloticus	XP_034343816.1	XM_034487925.1
Rodentia	TMEM63C	Arvicola_amphibius	XP_038193217.1	XM_038337289.1
Rodentia	TMEM63C	Castor_canadensis	XP_020036554.1	XM_020180965.1
Rodentia	TMEM63C	Cavia_porcellus	XP_003472371.1	XM_003472323.4
Rodentia	TMEM63C	Chinchilla_lanigera	XP_005390239.1	XM_005390182.2
Rodentia	TMEM63C	Cricetulus_griseus	XP_027274402.2	XM_027418601.2
Rodentia	TMEM63C	Dipodomys_ordii	XP_012869954.1	XM_013014500.1
Rodentia	TMEM63C	Fukomys_damarensis	XP_010643870.1	XM_010645568.3
Rodentia	TMEM63C	Heterocephalus_glaber	XP_004837193.1	XM_004837136.3
Rodentia	TMEM63C	Ictidomys_tridecemlineatus	XP_021579484.1	XM_021723809.2
Rodentia	TMEM63C	Jaculus_jaculus	XP_004649740.1	XM_004649683.1
Rodentia	TMEM63C	Marmota_flaviventris	XP_027787278.1	XM_027931477.1
Rodentia	TMEM63C	Marmota_marmota_marmota	XP_015349777.1	XM_015494291.1
Rodentia	TMEM63C	Meriones_unguiculatus	XP_021508785.1	XM_021653110.1
Rodentia	TMEM63C	Mesocricetus_auratus	XP_005084058.1	XM_005084001.4
Rodentia	TMEM63C	Microtus_ochrogaster	XP_005343449.1	XM_005343392.3
Rodentia	TMEM63C	Mus_caroli	XP_029340130.1	XM_029484270.1
Rodentia	TMEM63C	Mus_musculus	NP_001348634.1	NM_001361705.1
Rodentia	TMEM63C	Mus_pahari	XP_021057998.1	XM_021202339.2
Rodentia	TMEM63C	Nannospalax_galili	XP_008838272.1	XM_008840050.3
Rodentia	TMEM63C	Octodon_degus	XP_004624784.1	XM_004624727.3
Rodentia	TMEM63C	Onychomys_torridus	XP_036061790.1	XM_036205897.1
Rodentia	TMEM63C	Peromyscus_leucopus	XP_028731983.1	XM_028876150.2
Rodentia	TMEM63C	Peromyscus_maniculatus_bairdii	XP_006990371.1	XM_006990309.3
Rodentia	TMEM63C	Rattus_norvegicus	NP_001101515.1	NM_001108045.1
Rodentia	TMEM63C	Rattus_rattus	XP_032764095.1	XM_032908204.1
Squamata	TMEM63C	Anolis_carolinensis	XP_003214481.1	XM_003214433.3
Squamata	TMEM63C	Crotalus_tigris	XP_039207577.1	XM_039351643.1
Squamata	TMEM63C	Gekko_japonicus	XP_015273846.1	XM_015418360.1
Squamata	TMEM63C	Lacerta_agilis	XP_032998111.1	XM_033142220.1
Squamata	TMEM63C	Notechis_scutatus	XP_026520155.1	XM_026664370.1
Squamata	TMEM63C	Pantherophis_guttatus	XP_034274084.1	XM_034418193.1
Squamata	TMEM63C	Podarcis_muralis	XP_028574741.1	XM_028718908.1
Squamata	TMEM63C	Pogona_vitticeps	XP_020650023.1	XM_020794364.1
Squamata	TMEM63C	Pseudonaja_textilis	XP_026568081.1	XM_026712296.1
Squamata	TMEM63C	Thamnophis_elegans	XP_032087990.1	XM_032232099.1
Squamata	TMEM63C	Zootoca_vivipara	XP_034964004.1	XM_035108113.1
Testudines	TMEM63C	Chelonia_mydas	XP_007068876.1	XM_007068814.4
Testudines	TMEM63C	Chelonoidis_abingdonii	XP_032657826.1	XM_032801935.1
Testudines	TMEM63C	Chrysemys_picta	XP_005301697.1	XM_005301640.4
Testudines	TMEM63C	Dermochelys_coriacea	XP_038263248.1	XM_038407320.2
Testudines	TMEM63C	Gopherus_evgoodei	XP_030414909.1	XM_030559049.1
Testudines	TMEM63C	Mauremys_reevesii	XP_039393680.1	XM_039537746.1
Testudines	TMEM63C	Pelodiscus_sinensis	XP_006117855.1	XM_006117793.3
Testudines	TMEM63C	Terrapene_carolina_triunguis	XP_026507247.1	XM_026651462.2
Testudines	TMEM63C	Trachemys_scripta_elegans	XP_034624325.1	XM_034768434.1
Afrotheria	TMEM64	Chrysochloris_asiatica	XP_006859290.1	XM_006859228.1
Afrotheria	TMEM64	Echinops_telfairi	XP_004697537.1	XM_004697480.1
Afrotheria	TMEM64	Elephantulus_edwardii	XP_006884692.1	XM_006884630.1
Afrotheria	TMEM64	Loxodonta_africana	XP_010586691.1	XM_010588389.2
Amphibia	TMEM64	Bufo_bufo	XP_040288706.1	XM_040432772.1
Amphibia	TMEM64	Geotrypetes_seraphini	XP_033789129.1	XM_033933238.1
Amphibia	TMEM64	Microcaecilia_unicolor	XP_030072257.1	XM_030216397.1
Amphibia	TMEM64	Rana_temporaria	XP_040210544.1	XM_040354610.1
Amphibia	TMEM64	Rhinatrema_bivittatum	XP_029447492.1	XM_029591632.1
Amphibia	TMEM64	Xenopus_tropicalis	XP_004915209.2	XM_004915152.4
Artiodactyla	TMEM64	Balaenoptera_acutorostrata_scammoni	XP_028021095.1	XM_028165294.1
Artiodactyla	TMEM64	Bison_bison_bison	XP_010860502.1	XM_010862200.1
Artiodactyla	TMEM64	Bos_indicus_x_Bos_taurus	XP_027417394.1	XM_027561593.1
Artiodactyla	TMEM64	Bos_mutus	XP_005888359.1	XM_005888297.2
Artiodactyla	TMEM64	Camelus_ferus	XP_006186833.3	XM_006186771.3
Artiodactyla	TMEM64	Capra_hircus	XP_013824783.2	XM_013969329.2
Artiodactyla	TMEM64	Cervus_elaphus	XP_043735946.1	XM_043880011.1
Artiodactyla	TMEM64	Lipotes_vexillifer	XP_007457397.1	XM_007457335.1
Artiodactyla	TMEM64	Monodon_monoceros	XP_029078312.1	XM_029222479.1
Artiodactyla	TMEM64	Neophocaena_asiaeorientalis_asiaeorientalis	XP_024616193.1	XM_024760425.1
Artiodactyla	TMEM64	Orcinus_orca	XP_004283273.1	XM_004283225.2
Artiodactyla	TMEM64	Ovis_aries	XP_027829042.1	XM_027973241.2
Artiodactyla	TMEM64	Physeter_catodon	XP_023971690.1	XM_024115922.2
Artiodactyla	TMEM64	Sus_scrofa	XP_020944794.1	XM_021089135.1
Artiodactyla	TMEM64	Tursiops_truncatus	XP_019780715.2	XM_019925156.2
Artiodactyla	TMEM64	Vicugna_pacos	XP_031546988.1	XM_031691128.1
Aves	TMEM64	Acanthisitta_chloris	XP_009082386.1	XM_009084138.1
Aves	TMEM64	Anas_platyrhynchos	XP_027308253.1	XM_027452452.2
Aves	TMEM64	Anser_cygnoides_domesticus	XP_013027824.1	XM_013172370.1
Aves	TMEM64	Apaloderma_vittatum	XP_009865251.1	XM_009866949.1
Aves	TMEM64	Aptenodytes_forsteri	XP_009273773.2	XM_009275498.2
Aves	TMEM64	Aquila_chrysaetos_chrysaetos	XP_029868324.1	XM_030012464.2
Aves	TMEM64	Aythya_fuligula	XP_032037035.1	XM_032181144.1
Aves	TMEM64	Calidris_pugnax	XP_014821090.1	XM_014965604.1
Aves	TMEM64	Calypte_anna	XP_030300559.1	XM_030444699.1
Aves	TMEM64	Camarhynchus_parvulus	XP_030799236.1	XM_030943376.1
Aves	TMEM64	Chlamydotis_macqueenii	XP_010122979.1	XM_010124677.1
Aves	TMEM64	Corvus_moneduloides	XP_031984863.1	XM_032128972.1
Aves	TMEM64	Coturnix_japonica	XP_032298487.1	XM_032442596.1
Aves	TMEM64	Cuculus_canorus	XP_009556373.1	XM_009558078.1
Aves	TMEM64	Cygnus_atratus	XP_035402017.1	XM_035546124.1
Aves	TMEM64	Dromaius_novaehollandiae	XP_025955605.1	XM_026099820.1
Aves	TMEM64	Dryobates_pubescens	XP_009905276.1	XM_009906974.1
Aves	TMEM64	Ficedula_albicollis	XP_005042465.1	XM_005042408.1
Aves	TMEM64	Gallus_gallus	XP_040521117.1	XM_040665183.1
Aves	TMEM64	Geospiza_fortis	XP_030914385.1	XM_031058525.1
Aves	TMEM64	Lagopus_leucura	XP_042725429.1	XM_042869495.1
Aves	TMEM64	Lonchura_striata_domestica	XP_021398936.1	XM_021543261.1
Aves	TMEM64	Manacus_vitellinus	XP_029815149.1	XM_029959289.1
Aves	TMEM64	Meleagris_gallopavo	XP_003205219.3	XM_003205171.3
Aves	TMEM64	Melopsittacus_undulatus	XP_005151023.1	XM_005150966.3
Aves	TMEM64	Mesitornis_unicolor	XP_010177045.1	XM_010178743.1
Aves	TMEM64	Opisthocomus_hoazin	XP_009941841.1	XM_009943539.1
Aves	TMEM64	Oxyura_jamaicensis	XP_035174367.1	XM_035318476.1
Aves	TMEM64	Parus_major	XP_015475303.2	XM_015619817.3
Aves	TMEM64	Phasianus_colchicus	XP_031446833.1	XM_031590973.1
Aves	TMEM64	Strigops_habroptila	XP_030360331.1	XM_030504471.1
Aves	TMEM64	Taeniopygia_guttata	XP_041569949.1	XM_041714015.1
Aves	TMEM64	Tinamus_guttatus	XP_010217953.1	XM_010219651.1
Aves	TMEM64	Zonotrichia_albicollis	XP_014120412.1	XM_014264937.2
Carnivora	TMEM64	Acinonyx_jubatus	XP_014938350.2	XM_015082864.2
Carnivora	TMEM64	Callorhinus_ursinus	XP_025726598.1	XM_025870813.1
Carnivora	TMEM64	Canis_lupus_dingo	XP_035564212.1	XM_035708319.1
Carnivora	TMEM64	Enhydra_lutris_kenyoni	XP_022358229.1	XM_022502521.1
Carnivora	TMEM64	Eumetopias_jubatus	XP_027966664.1	XM_028110863.1
Carnivora	TMEM64	Felis_catus	XP_011289680.2	XM_011291378.3
Carnivora	TMEM64	Halichoerus_grypus	XP_035973073.1	XM_036117180.1
Carnivora	TMEM64	Hyaena_hyaena	XP_039096509.1	XM_039240578.1
Carnivora	TMEM64	Leptonychotes_weddellii	XP_006729489.2	XM_006729426.2
Carnivora	TMEM64	Lontra_canadensis	XP_032724961.1	XM_032869070.1
Carnivora	TMEM64	Mirounga_leonina	XP_034867389.1	XM_035011498.1
Carnivora	TMEM64	Mustela_erminea	XP_032172336.1	XM_032316445.1
Carnivora	TMEM64	Mustela_putorius_furo	XP_004767045.2	XM_004766988.2
Carnivora	TMEM64	Neomonachus_schauinslandi	XP_021544120.1	XM_021688445.1
Carnivora	TMEM64	Odobenus_rosmarus_divergens	XP_004417325.1	XM_004417268.1
Carnivora	TMEM64	Panthera_leo	XP_042779563.1	XM_042923629.1
Carnivora	TMEM64	Panthera_pardus	XP_019308968.1	XM_019453423.1
Carnivora	TMEM64	Panthera_tigris	XP_007084406.2	XM_007084344.2
Carnivora	TMEM64	Phoca_vitulina	XP_032277714.1	XM_032421823.1
Carnivora	TMEM64	Suricata_suricatta	XP_029779160.1	XM_029923300.1
Carnivora	TMEM64	Ursus_arctos_horribilis	XP_026351560.1	XM_026495775.2
Carnivora	TMEM64	Ursus_maritimus	XP_008687400.2	XM_008689178.2
Carnivora	TMEM64	Vulpes_lagopus	XP_041625215.1	XM_041769281.1
Carnivora	TMEM64	Vulpes_vulpes	XP_025870082.1	XM_026014297.1
Carnivora	TMEM64	Zalophus_californianus	XP_027472428.1	XM_027616627.2
Chiroptera	TMEM64	Eptesicus_fuscus	XP_008157087.1	XM_008158865.2
Chiroptera	TMEM64	Hipposideros_armiger	XP_019507174.1	XM_019651629.1
Chiroptera	TMEM64	Molossus_molossus	XP_036120347.1	XM_036264454.1
Chiroptera	TMEM64	Myotis_myotis	XP_036193438.1	XM_036337545.1
Chiroptera	TMEM64	Phyllostomus_discolor	XP_035887566.1	XM_036031673.1
Chiroptera	TMEM64	Rhinolophus_ferrumequinum	XP_032982821.1	XM_033126930.1
Chiroptera	TMEM64	Rousettus_aegyptiacus	XP_036089170.1	XM_036233277.1
Marsupialia	TMEM64	Dromiciops_gliroides	XP_043835080.1	XM_043979145.1
Marsupialia	TMEM64	Gracilinanus_agilis	XP_044514119.1	XM_044658184.1
Marsupialia	TMEM64	Monodelphis_domestica	XP_001379196.2	XM_001379159.4
Marsupialia	TMEM64	Phascolarctos_cinereus	XP_020828550.1	XM_020972891.1
Marsupialia	TMEM64	Sarcophilus_harrisii	XP_031802821.1	XM_031946961.1
Marsupialia	TMEM64	Trichosurus_vulpecula	XP_036591214.1	XM_036735319.1
Marsupialia	TMEM64	Vombatus_ursinus	XP_027712771.1	XM_027856970.1
Primates	TMEM64	Aotus_nancymaae	XP_021531458.1	XM_021675783.1
Primates	TMEM64	Callithrix_jacchus	XP_002759102.1	XM_002759056.5
Primates	TMEM64	Carlito_syrichta	XP_021574985.1	XM_021719310.1
Primates	TMEM64	Cebus_imitator	XP_017393550.1	XM_017538061.2
Primates	TMEM64	Cercocebus_atys	XP_011887161.1	XM_012031771.1
Primates	TMEM64	Chlorocebus_sabaeus	XP_007999239.2	XM_008001048.2
Primates	TMEM64	Gorilla_gorilla	XP_030869695.1	XM_031013835.1
Primates	TMEM64	Homo_sapiens	NP_001008495.2	NM_001008495.4
Primates	TMEM64	Hylobates_moloch	XP_032615908.1	XM_032760017.1
Primates	TMEM64	Macaca_fascicularis	XP_005563728.1	XM_005563671.2
Primates	TMEM64	Macaca_mulatta	XP_002805469.2	XM_002805423.3
Primates	TMEM64	Macaca_nemestrina	XP_011766591.1	XM_011768289.2
Primates	TMEM64	Microcebus_murinus	XP_012616180.1	XM_012760726.1
Primates	TMEM64	Nomascus_leucogenys	XP_003268329.1	XM_003268281.3
Primates	TMEM64	Otolemur_garnettii	XP_012665445.1	XM_012809991.2
Primates	TMEM64	Pan_paniscus	XP_024785630.2	XM_024929862.2
Primates	TMEM64	Pan_troglodytes	XP_528186.3	XM_528186.7
Primates	TMEM64	Papio_anubis	XP_003903001.1	XM_003902952.5
Primates	TMEM64	Piliocolobus_tephrosceles	XP_023078691.1	XM_023222923.3
Primates	TMEM64	Pongo_abelii	XP_024107313.1	XM_024251545.1
Primates	TMEM64	Propithecus_coquereli	XP_012499039.1	XM_012643585.1
Primates	TMEM64	Rhinopithecus_bieti	XP_017744265.1	XM_017888776.1
Primates	TMEM64	Rhinopithecus_roxellana	XP_010352152.2	XM_010353850.2
Primates	TMEM64	Saimiri_boliviensis	XP_003940577.2	XM_003940528.3
Primates	TMEM64	Sapajus_apella	XP_032105504.1	XM_032249613.1
Primates	TMEM64	Theropithecus_gelada	XP_025249511.1	XM_025393726.1
Primates	TMEM64	Trachypithecus_francoisi	XP_033058523.1	XM_033202632.1
Rodentia	TMEM64	Arvicanthis_niloticus	XP_034346184.1	XM_034490293.1
Rodentia	TMEM64	Arvicola_amphibius	XP_038203979.1	XM_038348051.1
Rodentia	TMEM64	Castor_canadensis	XP_020032097.1	XM_020176508.1
Rodentia	TMEM64	Cavia_porcellus	XP_003479935.1	XM_003479887.4
Rodentia	TMEM64	Chinchilla_lanigera	XP_005381822.1	XM_005381765.2
Rodentia	TMEM64	Dipodomys_ordii	XP_012867991.1	XM_013012537.1
Rodentia	TMEM64	Ictidomys_tridecemlineatus	XP_005328736.2	XM_005328679.2
Rodentia	TMEM64	Jaculus_jaculus	XP_004656980.1	XM_004656923.1
Rodentia	TMEM64	Marmota_flaviventris	XP_027805527.1	XM_027949726.1
Rodentia	TMEM64	Marmota_marmota_marmota	XP_015341436.1	XM_015485950.1
Rodentia	TMEM64	Meriones_unguiculatus	XP_021508044.1	XM_021652369.1
Rodentia	TMEM64	Mesocricetus_auratus	XP_005066875.1	XM_005066818.3
Rodentia	TMEM64	Mus_caroli	XP_021016412.1	XM_021160753.2
Rodentia	TMEM64	Mus_musculus	NP_852066.2	NM_181401.3
Rodentia	TMEM64	Mus_pahari	XP_021077816.1	XM_021222157.2
Rodentia	TMEM64	Octodon_degus	XP_023557152.1	XM_023701384.1
Rodentia	TMEM64	Onychomys_torridus	XP_036035626.1	XM_036179733.1
Rodentia	TMEM64	Peromyscus_leucopus	XP_028727454.1	XM_028871621.2
Rodentia	TMEM64	Rattus_norvegicus	XP_003749957.1	XM_003749909.5
Rodentia	TMEM64	Rattus_rattus	XP_032761457.1	XM_032905566.1
Rodentia	TMEM64	Urocitellus_parryii	XP_026239033.1	XM_026383248.1
Squamata	TMEM64	Anolis_carolinensis	XP_016848305.1	XM_016992816.1
Squamata	TMEM64	Crotalus_tigris	XP_039209878.1	XM_039353944.1
Squamata	TMEM64	Gekko_japonicus	XP_015261543.1	XM_015406057.1
Squamata	TMEM64	Lacerta_agilis	XP_033011427.1	XM_033155536.1
Squamata	TMEM64	Notechis_scutatus	XP_026546822.1	XM_026691037.1
Squamata	TMEM64	Pantherophis_guttatus	XP_034278303.1	XM_034422412.1
Squamata	TMEM64	Podarcis_muralis	XP_028592393.1	XM_028736560.1
Squamata	TMEM64	Pogona_vitticeps	XP_020669471.1	XM_020813812.1
Squamata	TMEM64	Protobothrops_mucrosquamatus	XP_015669471.1	XM_015813985.2
Squamata	TMEM64	Pseudonaja_textilis	XP_026561777.1	XM_026705992.1
Squamata	TMEM64	Thamnophis_elegans	XP_032078596.1	XM_032222705.1
Squamata	TMEM64	Zootoca_vivipara	XP_034981653.1	XM_035125762.1
Testudines	TMEM64	Chelonia_mydas	XP_007052972.3	XM_007052910.4
Testudines	TMEM64	Chelonoidis_abingdonii	XP_032651214.1	XM_032795323.1
Testudines	TMEM64	Chrysemys_picta	XP_005291722.1	XM_005291665.3
Testudines	TMEM64	Dermochelys_coriacea	XP_038246428.1	XM_038390500.2
Testudines	TMEM64	Gopherus_evgoodei	XP_030409284.1	XM_030553424.1
Testudines	TMEM64	Mauremys_reevesii	XP_039384012.1	XM_039528078.1
Testudines	TMEM64	Pelodiscus_sinensis	XP_025042686.1	XM_025186901.1
Testudines	TMEM64	Terrapene_carolina_triunguis	XP_024057496.1	XM_024201728.2
Testudines	TMEM64	Trachemys_scripta_elegans	XP_034619133.1	XM_034763242.1
Afrotheria	TMEM65	Chrysochloris_asiatica	XP_006830757.1	XM_006830694.1
Afrotheria	TMEM65	Echinops_telfairi	XP_012862017.1	XM_013006563.1
Afrotheria	TMEM65	Elephantulus_edwardii	XP_006879369.1	XM_006879307.1
Afrotheria	TMEM65	Loxodonta_africana	XP_023401744.1	XM_023545976.1
Afrotheria	TMEM65	Orycteropus_afer_afer	XP_042637259.1	XM_042781325.1
Afrotheria	TMEM65	Trichechus_manatus_latirostris	XP_004373049.1	XM_004372992.3
Amphibia	TMEM65	Bufo_bufo	XP_040287614.1	XM_040431680.1
Amphibia	TMEM65	Geotrypetes_seraphini	XP_033785638.1	XM_033929747.1
Amphibia	TMEM65	Microcaecilia_unicolor	XP_030074762.1	XM_030218902.1
Amphibia	TMEM65	Nanorana_parkeri	XP_018417720.1	XM_018562218.1
Amphibia	TMEM65	Rana_temporaria	XP_040210871.1	XM_040354937.1
Amphibia	TMEM65	Rhinatrema_bivittatum	XP_029447861.1	XM_029592001.1
Amphibia	TMEM65	Xenopus_tropicalis	NP_001120365.1	NM_001126893.1
Artiodactyla	TMEM65	Balaenoptera_acutorostrata_scammoni	XP_007188927.1	XM_007188865.2
Artiodactyla	TMEM65	Bison_bison_bison	XP_010837208.1	XM_010838906.1
Artiodactyla	TMEM65	Bos_indicus_x_Bos_taurus	XP_027416701.1	XM_027560900.1
Artiodactyla	TMEM65	Bos_mutus	XP_014331818.1	XM_014476332.1
Artiodactyla	TMEM65	Bubalus_bubalis	XP_006048419.1	XM_006048357.2
Artiodactyla	TMEM65	Camelus_ferus	XP_032323686.1	XM_032467795.1
Artiodactyla	TMEM65	Capra_hircus	XP_017914036.1	XM_018058547.1
Artiodactyla	TMEM65	Cervus_elaphus	XP_043735351.1	XM_043879416.1
Artiodactyla	TMEM65	Lipotes_vexillifer	XP_007456108.1	XM_007456046.1
Artiodactyla	TMEM65	Monodon_monoceros	XP_029078959.1	XM_029223126.1
Artiodactyla	TMEM65	Orcinus_orca	XP_004265382.1	XM_004265334.3
Artiodactyla	TMEM65	Ovis_aries	XP_014953228.2	XM_015097742.3
Artiodactyla	TMEM65	Physeter_catodon	XP_023985186.1	XM_024129418.2
Artiodactyla	TMEM65	Sus_scrofa	XP_020944611.1	XM_021088952.1
Artiodactyla	TMEM65	Tursiops_truncatus	XP_019787593.1	XM_019932034.2
Artiodactyla	TMEM65	Vicugna_pacos	XP_006211464.1	XM_006211402.3
Aves	TMEM65	Acanthisitta_chloris	XP_009067469.1	XM_009069221.1
Aves	TMEM65	Anas_platyrhynchos	XP_027308484.2	XM_027452683.2
Aves	TMEM65	Anser_cygnoides_domesticus	XP_013040491.1	XM_013185037.1
Aves	TMEM65	Apaloderma_vittatum	XP_009877401.1	XM_009879099.1
Aves	TMEM65	Aptenodytes_forsteri	XP_009275506.2	XM_009277231.2
Aves	TMEM65	Aquila_chrysaetos_chrysaetos	XP_029866678.1	XM_030010818.2
Aves	TMEM65	Aythya_fuligula	XP_032037745.1	XM_032181854.1
Aves	TMEM65	Buceros_rhinoceros_silvestris	XP_010143431.1	XM_010145129.1
Aves	TMEM65	Calidris_pugnax	XP_014820915.1	XM_014965429.1
Aves	TMEM65	Calypte_anna	XP_030300309.1	XM_030444449.1
Aves	TMEM65	Camarhynchus_parvulus	XP_030825722.1	XM_030969862.1
Aves	TMEM65	Centrocercus_urophasianus	XP_042693552.1	XM_042837618.1
Aves	TMEM65	Chlamydotis_macqueenii	XP_010124645.1	XM_010126343.1
Aves	TMEM65	Columba_livia	XP_013224027.2	XM_013368573.2
Aves	TMEM65	Corvus_brachyrhynchos	XP_017601534.1	XM_017746045.1
Aves	TMEM65	Corvus_moneduloides	XP_031988751.1	XM_032132860.1
Aves	TMEM65	Coturnix_japonica	XP_015711765.1	XM_015856279.2
Aves	TMEM65	Cuculus_canorus	XP_009558300.1	XM_009560005.1
Aves	TMEM65	Cygnus_atratus	XP_035412090.1	XM_035556197.1
Aves	TMEM65	Dryobates_pubescens	XP_009908960.1	XM_009910658.1
Aves	TMEM65	Egretta_garzetta	XP_009646262.2	XM_009647967.2
Aves	TMEM65	Ficedula_albicollis	XP_016152359.1	XM_016296873.1
Aves	TMEM65	Fulmarus_glacialis	XP_009586136.1	XM_009587841.1
Aves	TMEM65	Gallus_gallus	NP_001026678.2	NM_001031507.2
Aves	TMEM65	Gavia_stellata	XP_009807569.1	XM_009809267.1
Aves	TMEM65	Geospiza_fortis	XP_014162369.1	XM_014306894.2
Aves	TMEM65	Haliaeetus_leucocephalus	XP_010575236.1	XM_010576934.1
Aves	TMEM65	Lagopus_leucura	XP_042724985.1	XM_042869051.1
Aves	TMEM65	Leptosomus_discolor	XP_009952409.1	XM_009954107.1
Aves	TMEM65	Lonchura_striata_domestica	XP_021397994.1	XM_021542319.1
Aves	TMEM65	Manacus_vitellinus	XP_017932549.1	XM_018077060.2
Aves	TMEM65	Meleagris_gallopavo	XP_031408835.1	XM_031552975.1
Aves	TMEM65	Melopsittacus_undulatus	XP_033918274.1	XM_034062383.1
Aves	TMEM65	Merops_nubicus	XP_008943084.1	XM_008944836.1
Aves	TMEM65	Mesitornis_unicolor	XP_010176852.1	XM_010178550.1
Aves	TMEM65	Nestor_notabilis	XP_010022751.1	XM_010024449.1
Aves	TMEM65	Nipponia_nippon	XP_009469342.1	XM_009471067.1
Aves	TMEM65	Nothoprocta_perdicaria	XP_025899790.1	XM_026044005.1
Aves	TMEM65	Numida_meleagris	XP_021241788.1	XM_021386113.1
Aves	TMEM65	Opisthocomus_hoazin	XP_009934020.1	XM_009935718.1
Aves	TMEM65	Oxyura_jamaicensis	XP_035173308.1	XM_035317417.1
Aves	TMEM65	Parus_major	XP_015474051.1	XM_015618565.3
Aves	TMEM65	Phaethon_lepturus	XP_010292652.1	XM_010294350.1
Aves	TMEM65	Phalacrocorax_carbo	XP_009507051.1	XM_009508756.1
Aves	TMEM65	Phasianus_colchicus	XP_031447055.1	XM_031591195.1
Aves	TMEM65	Pygoscelis_adeliae	XP_009321617.1	XM_009323342.1
Aves	TMEM65	Serinus_canaria	XP_030088242.1	XM_030232382.1
Aves	TMEM65	Strigops_habroptila	XP_030341061.1	XM_030485201.1
Aves	TMEM65	Struthio_camelus_australis	XP_009680894.1	XM_009682599.1
Aves	TMEM65	Taeniopygia_guttata	XP_012427412.4	XM_012571958.4
Aves	TMEM65	Tyto_alba	XP_042642075.1	XM_042786141.1
Aves	TMEM65	Zonotrichia_albicollis	XP_005479640.1	XM_005479583.3
Carnivora	TMEM65	Acinonyx_jubatus	XP_026919746.1	XM_027063945.1
Carnivora	TMEM65	Ailuropoda_melanoleuca	XP_034524480.1	XM_034668589.1
Carnivora	TMEM65	Callorhinus_ursinus	XP_025726863.1	XM_025871078.1
Carnivora	TMEM65	Canis_lupus_dingo	XP_025306053.1	XM_025450268.2
Carnivora	TMEM65	Enhydra_lutris_kenyoni	XP_022358085.1	XM_022502377.1
Carnivora	TMEM65	Eumetopias_jubatus	XP_027961448.1	XM_028105647.1
Carnivora	TMEM65	Felis_catus	XP_023104503.1	XM_023248735.1
Carnivora	TMEM65	Halichoerus_grypus	XP_035972569.1	XM_036116676.1
Carnivora	TMEM65	Hyaena_hyaena	XP_039087956.1	XM_039232025.1
Carnivora	TMEM65	Leptonychotes_weddellii	XP_030893738.1	XM_031037878.1
Carnivora	TMEM65	Lontra_canadensis	XP_032729481.1	XM_032873590.1
Carnivora	TMEM65	Mirounga_leonina	XP_034867778.1	XM_035011887.1
Carnivora	TMEM65	Mustela_erminea	XP_032171825.1	XM_032315934.1
Carnivora	TMEM65	Mustela_putorius_furo	XP_004743580.1	XM_004743523.2
Carnivora	TMEM65	Neomonachus_schauinslandi	XP_021544111.1	XM_021688436.2
Carnivora	TMEM65	Odobenus_rosmarus_divergens	XP_004410396.1	XM_004410339.1
Carnivora	TMEM65	Panthera_leo	XP_042779332.1	XM_042923398.1
Carnivora	TMEM65	Panthera_pardus	XP_019315447.1	XM_019459902.1
Carnivora	TMEM65	Panthera_tigris	XP_042828850.1	XM_042972916.1
Carnivora	TMEM65	Phoca_vitulina	XP_032271970.1	XM_032416079.1
Carnivora	TMEM65	Puma_concolor	XP_025778305.1	XM_025922520.1
Carnivora	TMEM65	Puma_yagouaroundi	XP_040350333.1	XM_040494399.1
Carnivora	TMEM65	Suricata_suricatta	XP_029779594.1	XM_029923734.1
Carnivora	TMEM65	Ursus_arctos_horribilis	XP_044238540.1	XM_044382605.1
Carnivora	TMEM65	Ursus_maritimus	XP_040481709.1	XM_040625775.1
Carnivora	TMEM65	Vulpes_lagopus	XP_041624891.1	XM_041768957.1
Carnivora	TMEM65	Vulpes_vulpes	XP_025849204.1	XM_025993419.1
Carnivora	TMEM65	Zalophus_californianus	XP_027479983.2	XM_027624182.2
Chiroptera	TMEM65	Artibeus_jamaicensis	XP_037022579.1	XM_037166684.1
Chiroptera	TMEM65	Desmodus_rotundus	XP_024428042.1	XM_024572274.1
Chiroptera	TMEM65	Eptesicus_fuscus	XP_008141507.1	XM_008143285.2
Chiroptera	TMEM65	Hipposideros_armiger	XP_019499006.1	XM_019643461.1
Chiroptera	TMEM65	Miniopterus_natalensis	XP_016071539.1	XM_016216053.1
Chiroptera	TMEM65	Molossus_molossus	XP_036120330.1	XM_036264437.1
Chiroptera	TMEM65	Myotis_lucifugus	XP_006086380.1	XM_006086318.3
Chiroptera	TMEM65	Myotis_myotis	XP_036194534.1	XM_036338641.1
Chiroptera	TMEM65	Phyllostomus_discolor	XP_028389661.1	XM_028533860.2
Chiroptera	TMEM65	Pteropus_vampyrus	XP_011359090.1	XM_011360788.2
Chiroptera	TMEM65	Rhinolophus_ferrumequinum	XP_032982571.1	XM_033126680.1
Chiroptera	TMEM65	Rousettus_aegyptiacus	XP_016021918.2	XM_016166432.2
Marsupialia	TMEM65	Dromiciops_gliroides	XP_043828129.1	XM_043972194.1
Marsupialia	TMEM65	Gracilinanus_agilis	XP_044524974.1	XM_044669039.1
Marsupialia	TMEM65	Monodelphis_domestica	XP_003340714.1	XM_003340666.3
Marsupialia	TMEM65	Phascolarctos_cinereus	XP_020820608.1	XM_020964949.1
Marsupialia	TMEM65	Sarcophilus_harrisii	XP_031803030.1	XM_031947170.1
Marsupialia	TMEM65	Trichosurus_vulpecula	XP_036597589.1	XM_036741694.1
Perissodactyla	TMEM65	Ceratotherium_simum_simum	XP_014643470.1	XM_014787984.1
Perissodactyla	TMEM65	Equus_asinus	XP_014723346.2	XM_014867860.2
Perissodactyla	TMEM65	Equus_caballus	XP_023504706.1	XM_023648938.1
Perissodactyla	TMEM65	Equus_przewalskii	XP_008538551.1	XM_008540329.1
Primates	TMEM65	Aotus_nancymaae	XP_012307032.1	XM_012451609.1
Primates	TMEM65	Callithrix_jacchus	XP_035133294.1	XM_035277403.1
Primates	TMEM65	Cebus_imitator	XP_017386237.1	XM_017530748.2
Primates	TMEM65	Chlorocebus_sabaeus	XP_007999682.1	XM_008001491.2
Primates	TMEM65	Gorilla_gorilla	XP_018888505.1	XM_019032960.2
Primates	TMEM65	Homo_sapiens	NP_919267.2	NM_194291.3
Primates	TMEM65	Hylobates_moloch	XP_032616272.1	XM_032760381.1
Primates	TMEM65	Macaca_fascicularis	XP_005564095.1	XM_005564038.2
Primates	TMEM65	Macaca_mulatta	XP_001101526.1	XM_001101526.4
Primates	TMEM65	Macaca_nemestrina	XP_011716979.1	XM_011718677.2
Primates	TMEM65	Mandrillus_leucophaeus	XP_011856542.1	XM_012001152.1
Primates	TMEM65	Microcebus_murinus	XP_012643615.1	XM_012788161.1
Primates	TMEM65	Nomascus_leucogenys	XP_030651106.1	XM_030795246.1
Primates	TMEM65	Otolemur_garnettii	XP_003782404.1	XM_003782356.2
Primates	TMEM65	Pan_paniscus	XP_034822457.1	XM_034966566.1
Primates	TMEM65	Pan_troglodytes	XP_016815323.1	XM_016959834.2
Primates	TMEM65	Papio_anubis	XP_003903190.1	XM_003903141.5
Primates	TMEM65	Piliocolobus_tephrosceles	XP_023080103.1	XM_023224335.1
Primates	TMEM65	Pongo_abelii	XP_024107393.1	XM_024251625.1
Primates	TMEM65	Propithecus_coquereli	XP_012516271.1	XM_012660817.1
Primates	TMEM65	Rhinopithecus_bieti	XP_017741431.1	XM_017885942.1
Primates	TMEM65	Rhinopithecus_roxellana	XP_010362198.2	XM_010363896.2
Primates	TMEM65	Saimiri_boliviensis	XP_039320859.1	XM_039464925.1
Primates	TMEM65	Sapajus_apella	XP_032102444.1	XM_032246553.1
Primates	TMEM65	Theropithecus_gelada	XP_025251132.1	XM_025395347.1
Primates	TMEM65	Trachypithecus_francoisi	XP_033058195.1	XM_033202304.1
Rodentia	TMEM65	Arvicanthis_niloticus	XP_034372826.1	XM_034516935.1
Rodentia	TMEM65	Arvicola_amphibius	XP_038200032.1	XM_038344104.2
Rodentia	TMEM65	Castor_canadensis	XP_020041493.1	XM_020185904.1
Rodentia	TMEM65	Cavia_porcellus	XP_013005380.1	XM_013149926.1
Rodentia	TMEM65	Chinchilla_lanigera	XP_013363384.1	XM_013507930.1
Rodentia	TMEM65	Dipodomys_ordii	XP_012892212.1	XM_013036758.1
Rodentia	TMEM65	Fukomys_damarensis	XP_033616739.1	XM_033760848.1
Rodentia	TMEM65	Heterocephalus_glaber	XP_004838045.1	XM_004837988.3
Rodentia	TMEM65	Jaculus_jaculus	XP_004661463.1	XM_004661406.1
Rodentia	TMEM65	Marmota_flaviventris	XP_027808371.1	XM_027952570.1
Rodentia	TMEM65	Marmota_marmota_marmota	XP_015341777.1	XM_015486291.1
Rodentia	TMEM65	Meriones_unguiculatus	XP_021499405.1	XM_021643730.1
Rodentia	TMEM65	Mesocricetus_auratus	XP_005082800.2	XM_005082743.4
Rodentia	TMEM65	Microtus_ochrogaster	XP_005354632.1	XM_005354575.3
Rodentia	TMEM65	Mus_caroli	XP_021039268.1	XM_021183609.2
Rodentia	TMEM65	Mus_musculus	NP_780421.2	NM_175212.4
Rodentia	TMEM65	Mus_pahari	XP_021072338.1	XM_021216679.1
Rodentia	TMEM65	Nannospalax_galili	XP_017656689.1	XM_017801200.2
Rodentia	TMEM65	Octodon_degus	XP_023574582.1	XM_023718814.1
Rodentia	TMEM65	Onychomys_torridus	XP_036064147.1	XM_036208254.1
Rodentia	TMEM65	Peromyscus_leucopus	XP_028727711.1	XM_028871878.2
Rodentia	TMEM65	Peromyscus_maniculatus_bairdii	XP_006990728.1	XM_006990666.2
Rodentia	TMEM65	Rattus_norvegicus	XP_038935683.1	XM_039079755.1
Rodentia	TMEM65	Rattus_rattus	XP_032771692.1	XM_032915801.1
Squamata	TMEM65	Anolis_carolinensis	XP_003219456.1	XM_003219408.3
Squamata	TMEM65	Crotalus_tigris	XP_039215741.1	XM_039359807.1
Squamata	TMEM65	Gekko_japonicus	XP_015276833.1	XM_015421347.1
Squamata	TMEM65	Lacerta_agilis	XP_033011711.1	XM_033155820.1
Squamata	TMEM65	Notechis_scutatus	XP_026534877.1	XM_026679092.1
Squamata	TMEM65	Pantherophis_guttatus	XP_034278152.1	XM_034422261.1
Squamata	TMEM65	Podarcis_muralis	XP_028592024.1	XM_028736191.1
Squamata	TMEM65	Pogona_vitticeps	XP_020652221.1	XM_020796562.1
Squamata	TMEM65	Protobothrops_mucrosquamatus	XP_015667210.1	XM_015811724.2
Squamata	TMEM65	Pseudonaja_textilis	XP_026559415.1	XM_026703630.1
Squamata	TMEM65	Thamnophis_elegans	XP_032078680.1	XM_032222789.1
Testudines	TMEM65	Chelonia_mydas	XP_037747963.1	XM_037892035.2
Testudines	TMEM65	Chelonoidis_abingdonii	XP_032659412.1	XM_032803521.1
Testudines	TMEM65	Chrysemys_picta	XP_023958480.1	XM_024102712.2
Testudines	TMEM65	Dermochelys_coriacea	XP_043363309.1	XM_043507374.1
Testudines	TMEM65	Gopherus_evgoodei	XP_030405329.1	XM_030549469.1
Testudines	TMEM65	Mauremys_reevesii	XP_039381586.1	XM_039525652.1
Testudines	TMEM65	Pelodiscus_sinensis	XP_025040717.1	XM_025184932.1
Testudines	TMEM65	Terrapene_carolina_triunguis	XP_026502136.1	XM_026646351.1
Testudines	TMEM65	Trachemys_scripta_elegans	XP_034619467.1	XM_034763576.1
Afrotheria	TMEM67	Chrysochloris_asiatica	XP_006859280.1	XM_006859218.1
Afrotheria	TMEM67	Elephantulus_edwardii	XP_006884653.1	XM_006884591.1
Afrotheria	TMEM67	Loxodonta_africana	XP_003408438.1	XM_003408390.3
Afrotheria	TMEM67	Orycteropus_afer_afer	XP_042639570.1	XM_042783636.1
Afrotheria	TMEM67	Trichechus_manatus_latirostris	XP_004370883.1	XM_004370826.2
Amphibia	TMEM67	Bufo_bufo	XP_040290242.1	XM_040434308.1
Amphibia	TMEM67	Geotrypetes_seraphini	XP_033788678.1	XM_033932787.1
Amphibia	TMEM67	Microcaecilia_unicolor	XP_030072460.1	XM_030216600.1
Amphibia	TMEM67	Nanorana_parkeri	XP_018415700.1	XM_018560198.1
Amphibia	TMEM67	Rana_temporaria	XP_040210594.1	XM_040354660.1
Amphibia	TMEM67	Rhinatrema_bivittatum	XP_029447548.1	XM_029591688.1
Amphibia	TMEM67	Xenopus_tropicalis	XP_002934466.3	XM_002934420.4
Artiodactyla	TMEM67	Balaenoptera_acutorostrata_scammoni	XP_007164977.1	XM_007164915.1
Artiodactyla	TMEM67	Bison_bison_bison	XP_010831818.1	XM_010833516.1
Artiodactyla	TMEM67	Bos_indicus_x_Bos_taurus	XP_027417356.1	XM_027561555.1
Artiodactyla	TMEM67	Bos_mutus	XP_005895590.1	XM_005895528.2
Artiodactyla	TMEM67	Bubalus_bubalis	XP_006055237.1	XM_006055175.2
Artiodactyla	TMEM67	Camelus_ferus	XP_006192052.1	XM_006191990.3
Artiodactyla	TMEM67	Capra_hircus	XP_005689300.3	XM_005689243.3
Artiodactyla	TMEM67	Cervus_elaphus	XP_043736124.1	XM_043880189.1
Artiodactyla	TMEM67	Lipotes_vexillifer	XP_007453298.1	XM_007453236.1
Artiodactyla	TMEM67	Monodon_monoceros	XP_029079055.1	XM_029223222.1
Artiodactyla	TMEM67	Neophocaena_asiaeorientalis_asiaeorientalis	XP_024621201.1	XM_024765433.1
Artiodactyla	TMEM67	Orcinus_orca	XP_004275439.1	XM_004275391.3
Artiodactyla	TMEM67	Ovis_aries	XP_012039520.2	XM_012184130.3
Artiodactyla	TMEM67	Physeter_catodon	XP_023971675.1	XM_024115907.2
Artiodactyla	TMEM67	Sus_scrofa	XP_020944763.1	XM_021089104.1
Artiodactyla	TMEM67	Tursiops_truncatus	XP_033698760.1	XM_033842869.1
Artiodactyla	TMEM67	Vicugna_pacos	XP_006209754.1	XM_006209692.3
Aves	TMEM67	Acanthisitta_chloris	XP_009074385.1	XM_009076137.1
Aves	TMEM67	Anas_platyrhynchos	XP_038031065.1	XM_038175137.1
Aves	TMEM67	Anser_cygnoides_domesticus	XP_013027810.1	XM_013172356.1
Aves	TMEM67	Apaloderma_vittatum	XP_009871373.1	XM_009873071.1
Aves	TMEM67	Aptenodytes_forsteri	XP_009273738.1	XM_009275463.1
Aves	TMEM67	Aquila_chrysaetos_chrysaetos	XP_029868417.1	XM_030012557.2
Aves	TMEM67	Aythya_fuligula	XP_032037036.1	XM_032181145.1
Aves	TMEM67	Buceros_rhinoceros_silvestris	XP_010135846.1	XM_010137544.1
Aves	TMEM67	Calidris_pugnax	XP_014820638.1	XM_014965152.1
Aves	TMEM67	Calypte_anna	XP_030300568.1	XM_030444708.1
Aves	TMEM67	Camarhynchus_parvulus	XP_030799326.1	XM_030943466.1
Aves	TMEM67	Centrocercus_urophasianus	XP_042695812.1	XM_042839878.1
Aves	TMEM67	Chlamydotis_macqueenii	XP_010120817.1	XM_010122515.1
Aves	TMEM67	Columba_livia	XP_005499508.1	XM_005499451.3
Aves	TMEM67	Corvus_brachyrhynchos	XP_017585890.1	XM_017730401.1
Aves	TMEM67	Corvus_moneduloides	XP_031985220.1	XM_032129329.1
Aves	TMEM67	Coturnix_japonica	XP_015711459.1	XM_015855973.2
Aves	TMEM67	Cuculus_canorus	XP_009556323.1	XM_009558028.1
Aves	TMEM67	Cygnus_atratus	XP_035402343.1	XM_035546450.1
Aves	TMEM67	Dryobates_pubescens	XP_009901246.1	XM_009902944.1
Aves	TMEM67	Egretta_garzetta	XP_009636632.1	XM_009638337.2
Aves	TMEM67	Ficedula_albicollis	XP_016152300.1	XM_016296814.1
Aves	TMEM67	Gallus_gallus	XP_040521130.1	XM_040665196.1
Aves	TMEM67	Geospiza_fortis	XP_005422950.1	XM_005422893.2
Aves	TMEM67	Haliaeetus_leucocephalus	XP_010575411.1	XM_010577109.1
Aves	TMEM67	Lagopus_leucura	XP_042726107.1	XM_042870173.1
Aves	TMEM67	Leptosomus_discolor	XP_009950183.1	XM_009951881.1
Aves	TMEM67	Lonchura_striata_domestica	XP_031359907.1	XM_031504047.1
Aves	TMEM67	Manacus_vitellinus	XP_008920360.2	XM_008922112.3
Aves	TMEM67	Melopsittacus_undulatus	XP_005150917.2	XM_005150860.3
Aves	TMEM67	Nipponia_nippon	XP_009467567.1	XM_009469292.1
Aves	TMEM67	Numida_meleagris	XP_021242153.1	XM_021386478.1
Aves	TMEM67	Oxyura_jamaicensis	XP_035172552.1	XM_035316661.1
Aves	TMEM67	Parus_major	XP_015475327.1	XM_015619841.1
Aves	TMEM67	Phalacrocorax_carbo	XP_009510960.1	XM_009512665.1
Aves	TMEM67	Phasianus_colchicus	XP_031446854.1	XM_031590994.1
Aves	TMEM67	Pygoscelis_adeliae	XP_009322700.1	XM_009324425.1
Aves	TMEM67	Serinus_canaria	XP_030089757.1	XM_030233897.1
Aves	TMEM67	Strigops_habroptila	XP_030357224.2	XM_030501364.2
Aves	TMEM67	Struthio_camelus_australis	XP_009674318.1	XM_009676023.1
Aves	TMEM67	Taeniopygia_guttata	XP_002198646.3	XM_002198610.5
Aves	TMEM67	Tauraco_erythrolophus	XP_009977156.1	XM_009978854.1
Aves	TMEM67	Tyto_alba	XP_032843808.2	XM_032987917.2
Aves	TMEM67	Zonotrichia_albicollis	XP_005479569.2	XM_005479512.3
Carnivora	TMEM67	Acinonyx_jubatus	XP_014927665.2	XM_015072179.2
Carnivora	TMEM67	Ailuropoda_melanoleuca	XP_002916654.1	XM_002916608.4
Carnivora	TMEM67	Callorhinus_ursinus	XP_025726618.1	XM_025870833.1
Carnivora	TMEM67	Canis_lupus_dingo	XP_025289354.2	XM_025433569.2
Carnivora	TMEM67	Enhydra_lutris_kenyoni	XP_022357961.1	XM_022502253.1
Carnivora	TMEM67	Eumetopias_jubatus	XP_027966446.1	XM_028110645.1
Carnivora	TMEM67	Felis_catus	XP_011289698.2	XM_011291396.3
Carnivora	TMEM67	Halichoerus_grypus	XP_035921396.1	XM_036065503.1
Carnivora	TMEM67	Hyaena_hyaena	XP_039075079.1	XM_039219148.1
Carnivora	TMEM67	Leptonychotes_weddellii	XP_006745082.1	XM_006745019.2
Carnivora	TMEM67	Lontra_canadensis	XP_032714601.1	XM_032858710.1
Carnivora	TMEM67	Mirounga_leonina	XP_034867419.1	XM_035011528.1
Carnivora	TMEM67	Mustela_erminea	XP_032172380.1	XM_032316489.1
Carnivora	TMEM67	Mustela_putorius_furo	XP_004768633.1	XM_004768576.2
Carnivora	TMEM67	Neomonachus_schauinslandi	XP_021543911.1	XM_021688236.1
Carnivora	TMEM67	Odobenus_rosmarus_divergens	XP_004413584.1	XM_004413527.1
Carnivora	TMEM67	Panthera_leo	XP_042780128.1	XM_042924194.1
Carnivora	TMEM67	Panthera_pardus	XP_019309006.1	XM_019453461.1
Carnivora	TMEM67	Panthera_tigris	XP_007082838.2	XM_007082776.3
Carnivora	TMEM67	Phoca_vitulina	XP_032277607.1	XM_032421716.1
Carnivora	TMEM67	Puma_concolor	XP_025778511.1	XM_025922726.1
Carnivora	TMEM67	Puma_yagouaroundi	XP_040349913.1	XM_040493979.1
Carnivora	TMEM67	Suricata_suricatta	XP_029779786.1	XM_029923926.1
Carnivora	TMEM67	Ursus_arctos_horribilis	XP_026351517.1	XM_026495732.2
Carnivora	TMEM67	Ursus_maritimus	XP_008687364.2	XM_008689142.2
Carnivora	TMEM67	Vulpes_lagopus	XP_041625422.1	XM_041769488.1
Carnivora	TMEM67	Vulpes_vulpes	XP_025869419.1	XM_026013634.1
Carnivora	TMEM67	Zalophus_californianus	XP_027435712.1	XM_027579911.1
Chiroptera	TMEM67	Artibeus_jamaicensis	XP_036986986.1	XM_037131091.1
Chiroptera	TMEM67	Desmodus_rotundus	XP_024428080.1	XM_024572312.1
Chiroptera	TMEM67	Eptesicus_fuscus	XP_008146766.1	XM_008148544.2
Chiroptera	TMEM67	Hipposideros_armiger	XP_019483806.1	XM_019628261.1
Chiroptera	TMEM67	Miniopterus_natalensis	XP_016064610.1	XM_016209124.1
Chiroptera	TMEM67	Molossus_molossus	XP_036120104.1	XM_036264211.1
Chiroptera	TMEM67	Myotis_lucifugus	XP_006105954.1	XM_006105892.3
Chiroptera	TMEM67	Myotis_myotis	XP_036193597.1	XM_036337704.1
Chiroptera	TMEM67	Phyllostomus_discolor	XP_028389777.1	XM_028533976.2
Chiroptera	TMEM67	Pteropus_vampyrus	XP_011385239.1	XM_011386937.2
Chiroptera	TMEM67	Rhinolophus_ferrumequinum	XP_032982458.1	XM_033126567.1
Chiroptera	TMEM67	Rousettus_aegyptiacus	XP_016008730.1	XM_016153244.2
Marsupialia	TMEM67	Dromiciops_gliroides	XP_043835008.1	XM_043979073.1
Marsupialia	TMEM67	Gracilinanus_agilis	XP_044514128.1	XM_044658193.1
Marsupialia	TMEM67	Monodelphis_domestica	XP_001379403.1	XM_001379366.3
Marsupialia	TMEM67	Phascolarctos_cinereus	XP_020828549.1	XM_020972890.1
Marsupialia	TMEM67	Sarcophilus_harrisii	XP_031802847.1	XM_031946987.1
Marsupialia	TMEM67	Trichosurus_vulpecula	XP_036597887.1	XM_036741992.1
Marsupialia	TMEM67	Vombatus_ursinus	XP_027712763.1	XM_027856962.1
Perissodactyla	TMEM67	Ceratotherium_simum_simum	XP_004431224.1	XM_004431167.2
Perissodactyla	TMEM67	Equus_asinus	XP_014697133.2	XM_014841647.2
Perissodactyla	TMEM67	Equus_caballus	XP_001914990.1	XM_001914955.5
Perissodactyla	TMEM67	Equus_przewalskii	XP_008533130.1	XM_008534908.1
Primates	TMEM67	Aotus_nancymaae	XP_012294017.1	XM_012438594.2
Primates	TMEM67	Callithrix_jacchus	XP_002759121.2	XM_002759075.4
Primates	TMEM67	Carlito_syrichta	XP_008061905.1	XM_008063714.2
Primates	TMEM67	Cebus_imitator	XP_037597776.1	XM_037741848.1
Primates	TMEM67	Cercocebus_atys	XP_011916926.1	XM_012061536.1
Primates	TMEM67	Chlorocebus_sabaeus	XP_007999279.1	XM_008001088.2
Primates	TMEM67	Gorilla_gorilla	XP_018888481.1	XM_019032936.2
Primates	TMEM67	Homo_sapiens	NP_714915.3	NM_153704.6
Primates	TMEM67	Hylobates_moloch	XP_032615940.1	XM_032760049.1
Primates	TMEM67	Macaca_fascicularis	XP_005563755.1	XM_005563698.2
Primates	TMEM67	Macaca_mulatta	XP_002805487.2	XM_002805441.3
Primates	TMEM67	Macaca_nemestrina	XP_011766533.1	XM_011768231.1
Primates	TMEM67	Mandrillus_leucophaeus	XP_011834071.1	XM_011978681.1
Primates	TMEM67	Microcebus_murinus	XP_012628320.1	XM_012772866.1
Primates	TMEM67	Nomascus_leucogenys	XP_030651118.1	XM_030795258.1
Primates	TMEM67	Otolemur_garnettii	XP_003782613.1	XM_003782565.3
Primates	TMEM67	Pan_paniscus	XP_003821159.1	XM_003821111.2
Primates	TMEM67	Pan_troglodytes	XP_528307.2	XM_528307.4
Primates	TMEM67	Papio_anubis	XP_003903019.3	XM_003902970.5
Primates	TMEM67	Piliocolobus_tephrosceles	XP_023078628.1	XM_023222860.2
Primates	TMEM67	Pongo_abelii	XP_002819322.1	XM_002819276.1
Primates	TMEM67	Propithecus_coquereli	XP_012498988.1	XM_012643534.1
Primates	TMEM67	Rhinopithecus_bieti	XP_017702825.1	XM_017847336.1
Primates	TMEM67	Rhinopithecus_roxellana	XP_010356928.1	XM_010358626.2
Primates	TMEM67	Saimiri_boliviensis	XP_003938813.1	XM_003938764.2
Primates	TMEM67	Sapajus_apella	XP_032105057.1	XM_032249166.1
Primates	TMEM67	Theropithecus_gelada	XP_025250966.1	XM_025395181.1
Primates	TMEM67	Trachypithecus_francoisi	XP_033058486.1	XM_033202595.1
Rodentia	TMEM67	Arvicanthis_niloticus	XP_034346074.1	XM_034490183.1
Rodentia	TMEM67	Arvicola_amphibius	XP_038204210.1	XM_038348282.1
Rodentia	TMEM67	Castor_canadensis	XP_020042930.1	XM_020187341.1
Rodentia	TMEM67	Cavia_porcellus	XP_003480000.1	XM_003479952.4
Rodentia	TMEM67	Chinchilla_lanigera	XP_005381854.1	XM_005381797.2
Rodentia	TMEM67	Cricetulus_griseus	XP_007646584.1	XM_007648394.4
Rodentia	TMEM67	Dipodomys_ordii	XP_012868044.1	XM_013012590.1
Rodentia	TMEM67	Fukomys_damarensis	XP_010617929.1	XM_010619627.3
Rodentia	TMEM67	Heterocephalus_glaber	XP_004850156.1	XM_004850099.2
Rodentia	TMEM67	Ictidomys_tridecemlineatus	XP_021584335.1	XM_021728660.2
Rodentia	TMEM67	Jaculus_jaculus	XP_004656991.1	XM_004656934.1
Rodentia	TMEM67	Marmota_flaviventris	XP_027806669.1	XM_027950868.1
Rodentia	TMEM67	Marmota_marmota_marmota	XP_015341443.1	XM_015485957.1
Rodentia	TMEM67	Meriones_unguiculatus	XP_021516595.1	XM_021660920.1
Rodentia	TMEM67	Mesocricetus_auratus	XP_005066249.1	XM_005066192.4
Rodentia	TMEM67	Microtus_ochrogaster	XP_005362375.1	XM_005362318.3
Rodentia	TMEM67	Mus_caroli	XP_021015461.1	XM_021159802.2
Rodentia	TMEM67	Mus_musculus	NP_808529.3	NM_177861.5
Rodentia	TMEM67	Mus_pahari	XP_029389269.1	XM_029533409.1
Rodentia	TMEM67	Nannospalax_galili	XP_008846047.1	XM_008847825.3
Rodentia	TMEM67	Octodon_degus	XP_004641367.1	XM_004641310.3
Rodentia	TMEM67	Onychomys_torridus	XP_036033937.1	XM_036178044.1
Rodentia	TMEM67	Peromyscus_leucopus	XP_028727429.1	XM_028871596.2
Rodentia	TMEM67	Peromyscus_maniculatus_bairdii	XP_006975007.1	XM_006974945.3
Rodentia	TMEM67	Rattus_norvegicus	NP_001101386.3	NM_001107916.2
Rodentia	TMEM67	Rattus_rattus	XP_032761673.1	XM_032905782.1
Squamata	TMEM67	Anolis_carolinensis	XP_003219538.1	XM_003219490.3
Squamata	TMEM67	Crotalus_tigris	XP_039204624.1	XM_039348690.1
Squamata	TMEM67	Gekko_japonicus	XP_015265310.1	XM_015409824.1
Squamata	TMEM67	Notechis_scutatus	XP_026546681.1	XM_026690896.1
Squamata	TMEM67	Pantherophis_guttatus	XP_034278330.1	XM_034422439.1
Squamata	TMEM67	Podarcis_muralis	XP_028592350.1	XM_028736517.1
Squamata	TMEM67	Pseudonaja_textilis	XP_026561755.1	XM_026705970.1
Squamata	TMEM67	Python_bivittatus	XP_025028007.1	XM_025172239.1
Squamata	TMEM67	Thamnophis_elegans	XP_032079112.1	XM_032223221.1
Squamata	TMEM67	Zootoca_vivipara	XP_034981760.1	XM_035125869.1
Testudines	TMEM67	Chelonia_mydas	XP_027674139.2	XM_027818338.3
Testudines	TMEM67	Chelonoidis_abingdonii	XP_032636007.1	XM_032780116.1
Testudines	TMEM67	Chrysemys_picta	XP_008166595.1	XM_008168373.3
Testudines	TMEM67	Dermochelys_coriacea	XP_038247937.1	XM_038392009.2
Testudines	TMEM67	Gopherus_evgoodei	XP_030409323.1	XM_030553463.1
Testudines	TMEM67	Mauremys_reevesii	XP_039381415.1	XM_039525481.1
Testudines	TMEM67	Pelodiscus_sinensis	XP_014427002.1	XM_014571516.2
Testudines	TMEM67	Terrapene_carolina_triunguis	XP_026518825.1	XM_026663040.2
Testudines	TMEM67	Trachemys_scripta_elegans	XP_034619168.1	XM_034763277.1
Afrotheria	TMEM68	Echinops_telfairi	XP_030740613.1	XM_030884753.1
Afrotheria	TMEM68	Elephantulus_edwardii	XP_006888902.1	XM_006888840.1
Afrotheria	TMEM68	Loxodonta_africana	XP_003420062.1	XM_003420014.3
Afrotheria	TMEM68	Orycteropus_afer_afer	XP_007952353.1	XM_007954162.1
Afrotheria	TMEM68	Trichechus_manatus_latirostris	XP_004372645.1	XM_004372588.2
Amphibia	TMEM68	Bufo_bufo	XP_040289557.1	XM_040433623.1
Amphibia	TMEM68	Geotrypetes_seraphini	XP_033789535.1	XM_033933644.1
Amphibia	TMEM68	Microcaecilia_unicolor	XP_030070358.1	XM_030214498.1
Amphibia	TMEM68	Nanorana_parkeri	XP_018415629.1	XM_018560127.1
Amphibia	TMEM68	Rana_temporaria	XP_040210152.1	XM_040354218.1
Amphibia	TMEM68	Rhinatrema_bivittatum	XP_029447145.1	XM_029591285.1
Amphibia	TMEM68	Xenopus_tropicalis	NP_001039214.1	NM_001045749.1
Artiodactyla	TMEM68	Balaenoptera_acutorostrata_scammoni	XP_028018968.1	XM_028163167.1
Artiodactyla	TMEM68	Bison_bison_bison	XP_010837267.1	XM_010838965.1
Artiodactyla	TMEM68	Bos_indicus_x_Bos_taurus	XP_027416805.1	XM_027561004.1
Artiodactyla	TMEM68	Bos_mutus	XP_005889218.1	XM_005889156.1
Artiodactyla	TMEM68	Bubalus_bubalis	XP_025121179.1	XM_025265394.1
Artiodactyla	TMEM68	Camelus_ferus	XP_006195812.2	XM_006195750.3
Artiodactyla	TMEM68	Capra_hircus	XP_005689036.1	XM_005688979.3
Artiodactyla	TMEM68	Cervus_elaphus	XP_043735346.1	XM_043879411.1
Artiodactyla	TMEM68	Monodon_monoceros	XP_029078950.1	XM_029223117.1
Artiodactyla	TMEM68	Neophocaena_asiaeorientalis_asiaeorientalis	XP_024598383.1	XM_024742615.1
Artiodactyla	TMEM68	Orcinus_orca	XP_004275056.2	XM_004275008.3
Artiodactyla	TMEM68	Ovis_aries	XP_014953239.2	XM_015097753.3
Artiodactyla	TMEM68	Physeter_catodon	XP_007102687.2	XM_007102625.3
Artiodactyla	TMEM68	Sus_scrofa	XP_001927938.2	XM_001927903.5
Artiodactyla	TMEM68	Tursiops_truncatus	XP_019780885.1	XM_019925326.2
Artiodactyla	TMEM68	Vicugna_pacos	XP_006220304.2	XM_006220242.3
Aves	TMEM68	Acanthisitta_chloris	XP_009069855.1	XM_009071607.1
Aves	TMEM68	Anas_platyrhynchos	XP_027308041.2	XM_027452240.2
Aves	TMEM68	Apaloderma_vittatum	XP_009863871.1	XM_009865569.1
Aves	TMEM68	Buceros_rhinoceros_silvestris	XP_010141451.1	XM_010143149.1
Aves	TMEM68	Chlamydotis_macqueenii	XP_010123383.1	XM_010125081.1
Aves	TMEM68	Egretta_garzetta	XP_009638638.1	XM_009640343.2
Aves	TMEM68	Eurypyga_helias	XP_010149458.1	XM_010151156.1
Aves	TMEM68	Fulmarus_glacialis	XP_009577554.1	XM_009579259.1
Aves	TMEM68	Gallus_gallus	NP_001026192.1	NM_001031021.2
Aves	TMEM68	Leptosomus_discolor	XP_009954544.1	XM_009956242.1
Aves	TMEM68	Merops_nubicus	XP_008939566.1	XM_008941318.1
Aves	TMEM68	Nestor_notabilis	XP_010022317.1	XM_010024015.1
Aves	TMEM68	Phaethon_lepturus	XP_010280084.1	XM_010281782.1
Aves	TMEM68	Phalacrocorax_carbo	XP_009504129.1	XM_009505834.1
Aves	TMEM68	Struthio_camelus_australis	XP_009671837.1	XM_009673542.1
Aves	TMEM68	Tauraco_erythrolophus	XP_009985167.1	XM_009986865.1
Aves	TMEM68	Tinamus_guttatus	XP_010221424.1	XM_010223122.1
Carnivora	TMEM68	Acinonyx_jubatus	XP_026898677.1	XM_027042876.1
Carnivora	TMEM68	Ailuropoda_melanoleuca	XP_002924157.1	XM_002924111.4
Carnivora	TMEM68	Callorhinus_ursinus	XP_025726387.1	XM_025870602.1
Carnivora	TMEM68	Canis_lupus_dingo	XP_025333539.1	XM_025477754.2
Carnivora	TMEM68	Enhydra_lutris_kenyoni	XP_022371310.1	XM_022515602.1
Carnivora	TMEM68	Eumetopias_jubatus	XP_027974816.1	XM_028119015.1
Carnivora	TMEM68	Felis_catus	XP_006943282.1	XM_006943220.3
Carnivora	TMEM68	Halichoerus_grypus	XP_035956173.1	XM_036100280.1
Carnivora	TMEM68	Hyaena_hyaena	XP_039076222.1	XM_039220291.1
Carnivora	TMEM68	Leptonychotes_weddellii	XP_006739562.1	XM_006739499.2
Carnivora	TMEM68	Lontra_canadensis	XP_032738464.1	XM_032882573.1
Carnivora	TMEM68	Mirounga_leonina	XP_034867062.1	XM_035011171.1
Carnivora	TMEM68	Mustela_erminea	XP_032171589.1	XM_032315698.1
Carnivora	TMEM68	Mustela_putorius_furo	XP_004768863.1	XM_004768806.2
Carnivora	TMEM68	Neomonachus_schauinslandi	XP_021544259.1	XM_021688584.1
Carnivora	TMEM68	Odobenus_rosmarus_divergens	XP_004414501.2	XM_004414444.2
Carnivora	TMEM68	Panthera_leo	XP_042779037.1	XM_042923103.1
Carnivora	TMEM68	Panthera_pardus	XP_019276860.1	XM_019421315.1
Carnivora	TMEM68	Panthera_tigris	XP_042828561.1	XM_042972627.1
Carnivora	TMEM68	Phoca_vitulina	XP_032277454.1	XM_032421563.1
Carnivora	TMEM68	Puma_concolor	XP_025778606.1	XM_025922821.1
Carnivora	TMEM68	Puma_yagouaroundi	XP_040343706.1	XM_040487772.1
Carnivora	TMEM68	Suricata_suricatta	XP_029779420.1	XM_029923560.1
Carnivora	TMEM68	Ursus_arctos_horribilis	XP_026372250.1	XM_026516465.2
Carnivora	TMEM68	Ursus_maritimus	XP_008704919.1	XM_008706697.2
Carnivora	TMEM68	Vulpes_lagopus	XP_041624774.1	XM_041768840.1
Carnivora	TMEM68	Vulpes_vulpes	XP_025867338.1	XM_026011553.1
Carnivora	TMEM68	Zalophus_californianus	XP_027454274.1	XM_027598473.1
Chiroptera	TMEM68	Artibeus_jamaicensis	XP_037004210.1	XM_037148315.1
Chiroptera	TMEM68	Desmodus_rotundus	XP_024427900.1	XM_024572132.1
Chiroptera	TMEM68	Eptesicus_fuscus	XP_008141556.1	XM_008143334.2
Chiroptera	TMEM68	Hipposideros_armiger	XP_019520083.1	XM_019664538.1
Chiroptera	TMEM68	Miniopterus_natalensis	XP_016063226.1	XM_016207740.1
Chiroptera	TMEM68	Molossus_molossus	XP_036120074.1	XM_036264181.1
Chiroptera	TMEM68	Myotis_lucifugus	XP_006085342.1	XM_006085280.3
Chiroptera	TMEM68	Myotis_myotis	XP_036194140.1	XM_036338247.1
Chiroptera	TMEM68	Phyllostomus_discolor	XP_028389719.1	XM_028533918.2
Chiroptera	TMEM68	Pteropus_vampyrus	XP_011357469.1	XM_011359167.2
Chiroptera	TMEM68	Rhinolophus_ferrumequinum	XP_032982253.1	XM_033126362.1
Chiroptera	TMEM68	Rousettus_aegyptiacus	XP_015981681.1	XM_016126195.2
Marsupialia	TMEM68	Dromiciops_gliroides	XP_043819571.1	XM_043963636.1
Marsupialia	TMEM68	Gracilinanus_agilis	XP_044513942.1	XM_044658007.1
Marsupialia	TMEM68	Monodelphis_domestica	XP_007487172.1	XM_007487110.2
Marsupialia	TMEM68	Phascolarctos_cinereus	XP_020861634.1	XM_021005975.1
Marsupialia	TMEM68	Sarcophilus_harrisii	XP_003759819.1	XM_003759771.4
Marsupialia	TMEM68	Trichosurus_vulpecula	XP_036613062.1	XM_036757167.1
Primates	TMEM68	Aotus_nancymaae	XP_012319033.1	XM_012463610.2
Primates	TMEM68	Callithrix_jacchus	XP_002758958.1	XM_002758912.5
Primates	TMEM68	Carlito_syrichta	XP_008065681.1	XM_008067490.1
Primates	TMEM68	Cebus_imitator	XP_017387293.1	XM_017531804.2
Primates	TMEM68	Cercocebus_atys	XP_011929222.1	XM_012073832.1
Primates	TMEM68	Chlorocebus_sabaeus	XP_007998863.1	XM_008000672.2
Primates	TMEM68	Gorilla_gorilla	XP_018888254.2	XM_019032709.2
Primates	TMEM68	Homo_sapiens	NP_001273586.1	NM_001286657.2
Primates	TMEM68	Hylobates_moloch	XP_032615648.1	XM_032759757.1
Primates	TMEM68	Macaca_fascicularis	XP_005563394.1	XM_005563337.2
Primates	TMEM68	Macaca_mulatta	XP_015000868.1	XM_015145382.2
Primates	TMEM68	Macaca_nemestrina	XP_011740604.1	XM_011742302.2
Primates	TMEM68	Mandrillus_leucophaeus	XP_011852950.1	XM_011997560.1
Primates	TMEM68	Microcebus_murinus	XP_012629533.2	XM_012774079.2
Primates	TMEM68	Nomascus_leucogenys	XP_012364341.1	XM_012508887.2
Primates	TMEM68	Otolemur_garnettii	XP_012663002.2	XM_012807548.2
Primates	TMEM68	Pan_paniscus	XP_003823288.1	XM_003823240.3
Primates	TMEM68	Pan_troglodytes	XP_001154221.1	XM_001154221.5
Primates	TMEM68	Papio_anubis	XP_003902814.1	XM_003902765.4
Primates	TMEM68	Piliocolobus_tephrosceles	XP_023045918.1	XM_023190150.3
Primates	TMEM68	Pongo_abelii	XP_002819135.1	XM_002819089.4
Primates	TMEM68	Propithecus_coquereli	XP_012516911.1	XM_012661457.1
Primates	TMEM68	Rhinopithecus_roxellana	XP_010360845.1	XM_010362543.2
Primates	TMEM68	Saimiri_boliviensis	XP_039320650.1	XM_039464716.1
Primates	TMEM68	Sapajus_apella	XP_032151998.1	XM_032296107.1
Primates	TMEM68	Theropithecus_gelada	XP_025250246.1	XM_025394461.1
Primates	TMEM68	Trachypithecus_francoisi	XP_033059595.1	XM_033203704.1
Rodentia	TMEM68	Arvicanthis_niloticus	XP_034346252.1	XM_034490361.1
Rodentia	TMEM68	Arvicola_amphibius	XP_038204144.1	XM_038348216.1
Rodentia	TMEM68	Castor_canadensis	XP_020035364.1	XM_020179775.1
Rodentia	TMEM68	Chinchilla_lanigera	XP_005396129.1	XM_005396072.2
Rodentia	TMEM68	Cricetulus_griseus	XP_003509455.1	XM_003509407.5
Rodentia	TMEM68	Dipodomys_ordii	XP_012864865.1	XM_013009411.1
Rodentia	TMEM68	Fukomys_damarensis	XP_010609419.1	XM_010611117.3
Rodentia	TMEM68	Heterocephalus_glaber	XP_012924910.2	XM_013069456.2
Rodentia	TMEM68	Ictidomys_tridecemlineatus	XP_005322975.1	XM_005322918.4
Rodentia	TMEM68	Jaculus_jaculus	XP_004653526.1	XM_004653469.1
Rodentia	TMEM68	Marmota_flaviventris	XP_027788641.1	XM_027932840.2
Rodentia	TMEM68	Marmota_marmota_marmota	XP_015341283.1	XM_015485797.1
Rodentia	TMEM68	Mesocricetus_auratus	XP_012980579.1	XM_013125125.3
Rodentia	TMEM68	Microtus_ochrogaster	XP_013207231.1	XM_013351777.2
Rodentia	TMEM68	Mus_caroli	XP_021016647.1	XM_021160988.2
Rodentia	TMEM68	Mus_musculus	NP_082373.1	NM_028097.4
Rodentia	TMEM68	Mus_pahari	XP_029389150.1	XM_029533290.1
Rodentia	TMEM68	Nannospalax_galili	XP_008831304.1	XM_008833082.3
Rodentia	TMEM68	Octodon_degus	XP_004633464.1	XM_004633407.3
Rodentia	TMEM68	Onychomys_torridus	XP_036033398.1	XM_036177505.1
Rodentia	TMEM68	Peromyscus_leucopus	XP_028750160.1	XM_028894327.2
Rodentia	TMEM68	Peromyscus_maniculatus_bairdii	XP_006992699.1	XM_006992637.3
Rodentia	TMEM68	Rattus_norvegicus	NP_001101373.1	NM_001107903.1
Rodentia	TMEM68	Rattus_rattus	XP_032763706.1	XM_032907815.1
Rodentia	TMEM68	Urocitellus_parryii	XP_026250202.1	XM_026394417.1
Afrotheria	TMEM69	Chrysochloris_asiatica	XP_006878297.1	XM_006878235.1
Afrotheria	TMEM69	Echinops_telfairi	XP_004699740.1	XM_004699683.1
Afrotheria	TMEM69	Elephantulus_edwardii	XP_006903679.1	XM_006903617.1
Afrotheria	TMEM69	Loxodonta_africana	XP_010593626.1	XM_010595324.2
Afrotheria	TMEM69	Orycteropus_afer_afer	XP_007944910.1	XM_007946719.1
Afrotheria	TMEM69	Trichechus_manatus_latirostris	XP_023582883.1	XM_023727115.1
Amphibia	TMEM69	Bufo_bufo	XP_040264139.1	XM_040408205.1
Amphibia	TMEM69	Geotrypetes_seraphini	XP_033772150.1	XM_033916259.1
Amphibia	TMEM69	Microcaecilia_unicolor	XP_030062099.1	XM_030206239.1
Amphibia	TMEM69	Nanorana_parkeri	XP_018427497.1	XM_018571995.1
Amphibia	TMEM69	Rhinatrema_bivittatum	XP_029473723.1	XM_029617863.1
Amphibia	TMEM69	Xenopus_tropicalis	NP_001016103.1	NM_001016103.3
Artiodactyla	TMEM69	Balaenoptera_acutorostrata_scammoni	XP_028019549.1	XM_028163748.1
Artiodactyla	TMEM69	Bison_bison_bison	XP_010846164.1	XM_010847862.1
Artiodactyla	TMEM69	Bos_indicus_x_Bos_taurus	XP_027393215.1	XM_027537414.1
Artiodactyla	TMEM69	Bos_mutus	XP_005911816.2	XM_005911754.2
Artiodactyla	TMEM69	Bubalus_bubalis	XP_006080940.2	XM_006080878.2
Artiodactyla	TMEM69	Camelus_ferus	XP_006195813.2	XM_006195751.3
Artiodactyla	TMEM69	Capra_hircus	XP_005709514.2	XM_005709457.3
Artiodactyla	TMEM69	Cervus_elaphus	XP_043734055.1	XM_043878120.1
Artiodactyla	TMEM69	Monodon_monoceros	XP_029086703.1	XM_029230870.1
Artiodactyla	TMEM69	Neophocaena_asiaeorientalis_asiaeorientalis	XP_024601915.1	XM_024746147.1
Artiodactyla	TMEM69	Orcinus_orca	XP_033272444.1	XM_033416553.1
Artiodactyla	TMEM69	Ovis_aries	XP_004001975.3	XM_004001926.5
Artiodactyla	TMEM69	Physeter_catodon	XP_023975501.1	XM_024119733.2
Artiodactyla	TMEM69	Sus_scrofa	XP_020952396.1	XM_021096737.1
Artiodactyla	TMEM69	Tursiops_truncatus	XP_004332252.2	XM_004332204.3
Artiodactyla	TMEM69	Vicugna_pacos	XP_006220298.2	XM_006220236.3
Aves	TMEM69	Acanthisitta_chloris	XP_009079639.1	XM_009081391.1
Aves	TMEM69	Anas_platyrhynchos	XP_005012574.3	XM_005012517.4
Aves	TMEM69	Anser_cygnoides_domesticus	XP_013031850.1	XM_013176396.1
Aves	TMEM69	Apaloderma_vittatum	XP_009872438.1	XM_009874136.1
Aves	TMEM69	Aptenodytes_forsteri	XP_009285586.1	XM_009287311.2
Aves	TMEM69	Aquila_chrysaetos_chrysaetos	XP_029888890.1	XM_030033030.2
Aves	TMEM69	Aythya_fuligula	XP_032048383.1	XM_032192492.1
Aves	TMEM69	Buceros_rhinoceros_silvestris	XP_010143530.1	XM_010145228.1
Aves	TMEM69	Calidris_pugnax	XP_014794902.1	XM_014939416.1
Aves	TMEM69	Calypte_anna	XP_008489131.1	XM_008490909.2
Aves	TMEM69	Camarhynchus_parvulus	XP_030809638.1	XM_030953778.1
Aves	TMEM69	Centrocercus_urophasianus	XP_042668872.1	XM_042812938.1
Aves	TMEM69	Chlamydotis_macqueenii	XP_010123251.1	XM_010124949.1
Aves	TMEM69	Columba_livia	XP_005501076.1	XM_005501019.2
Aves	TMEM69	Corvus_brachyrhynchos	XP_008638997.1	XM_008640775.2
Aves	TMEM69	Corvus_moneduloides	XP_031974625.1	XM_032118734.1
Aves	TMEM69	Coturnix_japonica	XP_015725744.1	XM_015870258.2
Aves	TMEM69	Cuculus_canorus	XP_009560236.1	XM_009561941.1
Aves	TMEM69	Cygnus_atratus	XP_035393767.1	XM_035537874.1
Aves	TMEM69	Dromaius_novaehollandiae	XP_025959870.1	XM_026104085.1
Aves	TMEM69	Dryobates_pubescens	XP_009900341.1	XM_009902039.1
Aves	TMEM69	Egretta_garzetta	XP_035750144.1	XM_035894251.1
Aves	TMEM69	Eurypyga_helias	XP_010157780.1	XM_010159478.1
Aves	TMEM69	Ficedula_albicollis	XP_005050157.1	XM_005050100.2
Aves	TMEM69	Fulmarus_glacialis	XP_009575847.1	XM_009577552.1
Aves	TMEM69	Gallus_gallus	NP_001376429.1	NM_001389500.1
Aves	TMEM69	Gavia_stellata	XP_009820546.1	XM_009822244.1
Aves	TMEM69	Geospiza_fortis	XP_005423230.1	XM_005423173.2
Aves	TMEM69	Haliaeetus_leucocephalus	XP_010580751.1	XM_010582449.1
Aves	TMEM69	Lagopus_leucura	XP_042729784.1	XM_042873850.1
Aves	TMEM69	Leptosomus_discolor	XP_009949547.1	XM_009951245.1
Aves	TMEM69	Lonchura_striata_domestica	XP_021380610.1	XM_021524935.1
Aves	TMEM69	Manacus_vitellinus	XP_008922592.1	XM_008924344.3
Aves	TMEM69	Meleagris_gallopavo	XP_010714476.1	XM_010716174.3
Aves	TMEM69	Melopsittacus_undulatus	XP_005151150.2	XM_005151093.4
Aves	TMEM69	Merops_nubicus	XP_008935891.1	XM_008937643.1
Aves	TMEM69	Nestor_notabilis	XP_010022865.1	XM_010024563.1
Aves	TMEM69	Nipponia_nippon	XP_009466590.1	XM_009468315.1
Aves	TMEM69	Nothoprocta_perdicaria	XP_025889440.1	XM_026033655.1
Aves	TMEM69	Numida_meleagris	XP_021261282.1	XM_021405607.1
Aves	TMEM69	Opisthocomus_hoazin	XP_009943964.1	XM_009945662.1
Aves	TMEM69	Oxyura_jamaicensis	XP_035188390.1	XM_035332499.1
Aves	TMEM69	Parus_major	XP_015492268.1	XM_015636782.3
Aves	TMEM69	Phaethon_lepturus	XP_010283072.1	XM_010284770.1
Aves	TMEM69	Phalacrocorax_carbo	XP_009512568.1	XM_009514273.1
Aves	TMEM69	Phasianus_colchicus	XP_031460678.1	XM_031604818.1
Aves	TMEM69	Pygoscelis_adeliae	XP_009324862.1	XM_009326587.1
Aves	TMEM69	Serinus_canaria	XP_009086928.2	XM_009088680.3
Aves	TMEM69	Strigops_habroptila	XP_030352409.1	XM_030496549.1
Aves	TMEM69	Struthio_camelus_australis	XP_009679254.1	XM_009680959.1
Aves	TMEM69	Taeniopygia_guttata	XP_030134718.1	XM_030278858.3
Aves	TMEM69	Tauraco_erythrolophus	XP_009979687.1	XM_009981385.1
Aves	TMEM69	Tinamus_guttatus	XP_010223542.1	XM_010225240.1
Aves	TMEM69	Tyto_alba	XP_042660032.1	XM_042804098.1
Aves	TMEM69	Zonotrichia_albicollis	XP_005482274.1	XM_005482217.3
Carnivora	TMEM69	Acinonyx_jubatus	XP_014922355.1	XM_015066869.2
Carnivora	TMEM69	Ailuropoda_melanoleuca	XP_002919502.1	XM_002919456.4
Carnivora	TMEM69	Callorhinus_ursinus	XP_025712578.1	XM_025856793.1
Carnivora	TMEM69	Canis_lupus_familiaris	XP_013974983.1	XM_014119508.3
Carnivora	TMEM69	Enhydra_lutris_kenyoni	XP_022352073.1	XM_022496365.1
Carnivora	TMEM69	Eumetopias_jubatus	XP_027979163.1	XM_028123362.1
Carnivora	TMEM69	Felis_catus	XP_006934768.1	XM_006934706.4
Carnivora	TMEM69	Halichoerus_grypus	XP_035924502.1	XM_036068609.1
Carnivora	TMEM69	Hyaena_hyaena	XP_039110736.1	XM_039254805.1
Carnivora	TMEM69	Leptonychotes_weddellii	XP_006729076.1	XM_006729013.2
Carnivora	TMEM69	Lontra_canadensis	XP_032733538.1	XM_032877647.1
Carnivora	TMEM69	Mirounga_leonina	XP_034874580.1	XM_035018689.1
Carnivora	TMEM69	Mustela_erminea	XP_032158621.1	XM_032302730.1
Carnivora	TMEM69	Mustela_putorius_furo	XP_012899851.1	XM_013044397.1
Carnivora	TMEM69	Neomonachus_schauinslandi	XP_021539944.1	XM_021684269.1
Carnivora	TMEM69	Odobenus_rosmarus_divergens	XP_004417799.1	XM_004417742.2
Carnivora	TMEM69	Panthera_leo	XP_042806889.1	XM_042950955.1
Carnivora	TMEM69	Panthera_tigris	XP_007077326.1	XM_007077264.3
Carnivora	TMEM69	Phoca_vitulina	XP_032285977.1	XM_032430086.1
Carnivora	TMEM69	Puma_concolor	XP_025768466.1	XM_025912681.1
Carnivora	TMEM69	Puma_yagouaroundi	XP_040326009.1	XM_040470075.1
Carnivora	TMEM69	Suricata_suricatta	XP_029805014.1	XM_029949154.1
Carnivora	TMEM69	Ursus_arctos_horribilis	XP_026353987.1	XM_026498202.2
Carnivora	TMEM69	Ursus_maritimus	XP_008697496.1	XM_008699274.2
Carnivora	TMEM69	Vulpes_lagopus	XP_041594013.1	XM_041738079.1
Carnivora	TMEM69	Vulpes_vulpes	XP_025847714.1	XM_025991929.1
Carnivora	TMEM69	Zalophus_californianus	XP_027460468.1	XM_027604667.2
Chiroptera	TMEM69	Artibeus_jamaicensis	XP_037005666.1	XM_037149771.1
Chiroptera	TMEM69	Desmodus_rotundus	XP_024427021.1	XM_024571253.1
Chiroptera	TMEM69	Eptesicus_fuscus	XP_008149544.1	XM_008151322.2
Chiroptera	TMEM69	Hipposideros_armiger	XP_019486481.1	XM_019630936.1
Chiroptera	TMEM69	Miniopterus_natalensis	XP_016054817.1	XM_016199331.1
Chiroptera	TMEM69	Molossus_molossus	XP_036111985.1	XM_036256092.1
Chiroptera	TMEM69	Myotis_lucifugus	XP_023617693.1	XM_023761925.1
Chiroptera	TMEM69	Myotis_myotis	XP_036206096.1	XM_036350203.1
Chiroptera	TMEM69	Phyllostomus_discolor	XP_028370033.1	XM_028514232.2
Chiroptera	TMEM69	Pteropus_vampyrus	XP_011365907.1	XM_011367605.2
Chiroptera	TMEM69	Rhinolophus_ferrumequinum	XP_032971021.1	XM_033115130.1
Chiroptera	TMEM69	Rousettus_aegyptiacus	XP_015993330.2	XM_016137844.2
Marsupialia	TMEM69	Dromiciops_gliroides	XP_043855376.1	XM_043999441.1
Marsupialia	TMEM69	Gracilinanus_agilis	XP_044530136.1	XM_044674201.1
Marsupialia	TMEM69	Monodelphis_domestica	XP_007480297.1	XM_007480235.2
Marsupialia	TMEM69	Phascolarctos_cinereus	XP_020843262.1	XM_020987603.1
Marsupialia	TMEM69	Sarcophilus_harrisii	XP_003767236.1	XM_003767188.4
Marsupialia	TMEM69	Trichosurus_vulpecula	XP_036612504.1	XM_036756609.1
Marsupialia	TMEM69	Vombatus_ursinus	XP_027693757.1	XM_027837956.1
Perissodactyla	TMEM69	Ceratotherium_simum_simum	XP_004444191.2	XM_004444134.2
Perissodactyla	TMEM69	Equus_asinus	XP_014717830.1	XM_014862344.2
Perissodactyla	TMEM69	Equus_caballus	XP_005607144.1	XM_005607087.3
Perissodactyla	TMEM69	Equus_przewalskii	XP_008519764.1	XM_008521542.1
Primates	TMEM69	Aotus_nancymaae	XP_012289970.1	XM_012434547.2
Primates	TMEM69	Callithrix_jacchus	XP_035107196.1	XM_035251305.1
Primates	TMEM69	Carlito_syrichta	XP_008059558.1	XM_008061367.1
Primates	TMEM69	Cebus_imitator	XP_017396348.1	XM_017540859.2
Primates	TMEM69	Cercocebus_atys	XP_011934288.1	XM_012078898.1
Primates	TMEM69	Chlorocebus_sabaeus	XP_007977131.2	XM_007978940.2
Primates	TMEM69	Gorilla_gorilla	XP_030869593.1	XM_031013733.1
Primates	TMEM69	Homo_sapiens	NP_057570.2	NM_016486.4
Primates	TMEM69	Hylobates_moloch	XP_032016595.1	XM_032160704.1
Primates	TMEM69	Macaca_fascicularis	XP_005543572.1	XM_005543515.2
Primates	TMEM69	Macaca_mulatta	XP_014994082.1	XM_015138596.2
Primates	TMEM69	Macaca_nemestrina	XP_011739740.1	XM_011741438.2
Primates	TMEM69	Mandrillus_leucophaeus	XP_011857293.1	XM_012001903.1
Primates	TMEM69	Microcebus_murinus	XP_012631485.1	XM_012776031.2
Primates	TMEM69	Nomascus_leucogenys	XP_003278647.1	XM_003278599.4
Primates	TMEM69	Otolemur_garnettii	XP_012667946.1	XM_012812492.2
Primates	TMEM69	Pan_paniscus	XP_003812813.1	XM_003812765.3
Primates	TMEM69	Pan_troglodytes	XP_001159653.1	XM_001159653.6
Primates	TMEM69	Papio_anubis	XP_009205871.1	XM_009207607.4
Primates	TMEM69	Piliocolobus_tephrosceles	XP_023077246.1	XM_023221478.3
Primates	TMEM69	Pongo_abelii	XP_009249152.1	XM_009250877.2
Primates	TMEM69	Propithecus_coquereli	XP_012504489.1	XM_012649035.1
Primates	TMEM69	Rhinopithecus_bieti	XP_017737272.1	XM_017881783.1
Primates	TMEM69	Rhinopithecus_roxellana	XP_010361345.1	XM_010363043.2
Primates	TMEM69	Saimiri_boliviensis	XP_039329883.1	XM_039473949.1
Primates	TMEM69	Sapajus_apella	XP_032103305.1	XM_032247414.1
Primates	TMEM69	Theropithecus_gelada	XP_025240236.1	XM_025384451.1
Primates	TMEM69	Trachypithecus_francoisi	XP_033082492.1	XM_033226601.1
Rodentia	TMEM69	Arvicanthis_niloticus	XP_034357600.1	XM_034501709.1
Rodentia	TMEM69	Arvicola_amphibius	XP_038188408.1	XM_038332480.1
Rodentia	TMEM69	Castor_canadensis	XP_020013233.1	XM_020157644.1
Rodentia	TMEM69	Cavia_porcellus	XP_003462582.1	XM_003462534.4
Rodentia	TMEM69	Chinchilla_lanigera	XP_005398751.1	XM_005398694.2
Rodentia	TMEM69	Cricetulus_griseus	XP_007609395.1	XM_007611205.4
Rodentia	TMEM69	Dipodomys_ordii	XP_012872280.1	XM_013016826.1
Rodentia	TMEM69	Fukomys_damarensis	XP_010608489.1	XM_010610187.3
Rodentia	TMEM69	Heterocephalus_glaber	XP_004872998.1	XM_004872941.3
Rodentia	TMEM69	Ictidomys_tridecemlineatus	XP_005318034.1	XM_005317977.4
Rodentia	TMEM69	Jaculus_jaculus	XP_004672191.1	XM_004672134.1
Rodentia	TMEM69	Marmota_flaviventris	XP_027793469.1	XM_027937668.1
Rodentia	TMEM69	Marmota_marmota_marmota	XP_015340557.1	XM_015485071.1
Rodentia	TMEM69	Meriones_unguiculatus	XP_021489053.1	XM_021633378.1
Rodentia	TMEM69	Mesocricetus_auratus	XP_040612842.1	XM_040756908.1
Rodentia	TMEM69	Microtus_ochrogaster	XP_005371556.1	XM_005371499.2
Rodentia	TMEM69	Mus_caroli	XP_021016796.1	XM_021161137.2
Rodentia	TMEM69	Mus_musculus	NP_808338.2	NM_177670.4
Rodentia	TMEM69	Mus_pahari	XP_021056676.1	XM_021201017.2
Rodentia	TMEM69	Nannospalax_galili	XP_008826710.1	XM_008828488.2
Rodentia	TMEM69	Octodon_degus	XP_004639289.1	XM_004639232.2
Rodentia	TMEM69	Onychomys_torridus	XP_036034790.1	XM_036178897.1
Rodentia	TMEM69	Peromyscus_leucopus	XP_028745474.1	XM_028889641.2
Rodentia	TMEM69	Peromyscus_maniculatus_bairdii	XP_006986637.1	XM_006986575.3
Rodentia	TMEM69	Rattus_norvegicus	NP_001030173.1	NM_001035001.2
Rodentia	TMEM69	Rattus_rattus	XP_032755572.1	XM_032899681.1
Rodentia	TMEM69	Urocitellus_parryii	XP_026253470.1	XM_026397685.1
Squamata	TMEM69	Anolis_carolinensis	XP_003220264.1	XM_003220216.3
Squamata	TMEM69	Crotalus_tigris	XP_039175852.1	XM_039319918.1
Squamata	TMEM69	Gekko_japonicus	XP_015277447.1	XM_015421961.1
Squamata	TMEM69	Lacerta_agilis	XP_033008153.1	XM_033152262.1
Squamata	TMEM69	Notechis_scutatus	XP_026521570.1	XM_026665785.1
Squamata	TMEM69	Pantherophis_guttatus	XP_034264265.1	XM_034408374.1
Squamata	TMEM69	Podarcis_muralis	XP_028589458.1	XM_028733625.1
Squamata	TMEM69	Pogona_vitticeps	XP_020639009.1	XM_020783350.1
Squamata	TMEM69	Protobothrops_mucrosquamatus	XP_015666791.1	XM_015811305.1
Squamata	TMEM69	Pseudonaja_textilis	XP_026562986.1	XM_026707201.1
Squamata	TMEM69	Python_bivittatus	XP_007420294.1	XM_007420232.3
Squamata	TMEM69	Thamnophis_elegans	XP_032074639.1	XM_032218748.1
Squamata	TMEM69	Zootoca_vivipara	XP_034979829.1	XM_035123938.1
Testudines	TMEM69	Chelonia_mydas	XP_037762241.1	XM_037906313.2
Testudines	TMEM69	Chelonoidis_abingdonii	XP_032660453.1	XM_032804562.1
Testudines	TMEM69	Chrysemys_picta	XP_005303062.1	XM_005303005.4
Testudines	TMEM69	Dermochelys_coriacea	XP_038268300.1	XM_038412372.2
Testudines	TMEM69	Gopherus_evgoodei	XP_030427421.1	XM_030571561.1
Testudines	TMEM69	Mauremys_reevesii	XP_039342095.1	XM_039486161.1
Testudines	TMEM69	Pelodiscus_sinensis	XP_006117385.1	XM_006117323.3
Testudines	TMEM69	Terrapene_carolina_triunguis	XP_026507728.1	XM_026651943.1
Testudines	TMEM69	Trachemys_scripta_elegans	XP_034634389.1	XM_034778498.1
Afrotheria	TMEM70	Chrysochloris_asiatica	XP_006860068.1	XM_006860006.1
Afrotheria	TMEM70	Echinops_telfairi	XP_004717960.1	XM_004717903.1
Afrotheria	TMEM70	Elephantulus_edwardii	XP_006880535.1	XM_006880473.1
Afrotheria	TMEM70	Loxodonta_africana	XP_010586836.1	XM_010588534.1
Afrotheria	TMEM70	Orycteropus_afer_afer	XP_007954949.1	XM_007956758.1
Afrotheria	TMEM70	Trichechus_manatus_latirostris	XP_004372576.2	XM_004372519.2
Amphibia	TMEM70	Geotrypetes_seraphini	XP_033789202.1	XM_033933311.1
Amphibia	TMEM70	Microcaecilia_unicolor	XP_030046033.1	XM_030190173.1
Amphibia	TMEM70	Nanorana_parkeri	XP_018430987.1	XM_018575485.1
Amphibia	TMEM70	Rana_temporaria	XP_040210371.1	XM_040354437.1
Amphibia	TMEM70	Rhinatrema_bivittatum	XP_029447353.1	XM_029591493.1
Amphibia	TMEM70	Xenopus_tropicalis	XP_002937119.1	XM_002937073.5
Artiodactyla	TMEM70	Balaenoptera_acutorostrata_scammoni	XP_007185125.1	XM_007185063.1
Artiodactyla	TMEM70	Bison_bison_bison	XP_010845242.1	XM_010846940.1
Artiodactyla	TMEM70	Bos_indicus_x_Bos_taurus	XP_027417008.1	XM_027561207.1
Artiodactyla	TMEM70	Bos_mutus	XP_005907572.2	XM_005907510.2
Artiodactyla	TMEM70	Bubalus_bubalis	XP_006054262.1	XM_006054200.2
Artiodactyla	TMEM70	Camelus_ferus	XP_032326177.1	XM_032470286.1
Artiodactyla	TMEM70	Capra_hircus	XP_017913888.1	XM_018058399.1
Artiodactyla	TMEM70	Cervus_elaphus	XP_043735408.1	XM_043879473.1
Artiodactyla	TMEM70	Lipotes_vexillifer	XP_007453770.1	XM_007453708.1
Artiodactyla	TMEM70	Monodon_monoceros	XP_029078932.1	XM_029223099.1
Artiodactyla	TMEM70	Neophocaena_asiaeorientalis_asiaeorientalis	XP_024621516.1	XM_024765748.1
Artiodactyla	TMEM70	Orcinus_orca	XP_004280611.1	XM_004280563.2
Artiodactyla	TMEM70	Ovis_aries	XP_014953314.2	XM_015097828.3
Artiodactyla	TMEM70	Physeter_catodon	XP_007116515.2	XM_007116453.3
Artiodactyla	TMEM70	Sus_scrofa	XP_001927531.2	XM_001927496.4
Artiodactyla	TMEM70	Tursiops_truncatus	XP_033698554.1	XM_033842663.1
Artiodactyla	TMEM70	Vicugna_pacos	XP_006202467.1	XM_006202405.3
Aves	TMEM70	Acanthisitta_chloris	XP_009075119.1	XM_009076871.1
Aves	TMEM70	Anas_platyrhynchos	XP_027308162.1	XM_027452361.2
Aves	TMEM70	Anser_cygnoides_domesticus	XP_013027993.1	XM_013172539.1
Aves	TMEM70	Aptenodytes_forsteri	XP_009270937.1	XM_009272662.1
Aves	TMEM70	Aquila_chrysaetos_chrysaetos	XP_029866700.1	XM_030010840.2
Aves	TMEM70	Aythya_fuligula	XP_032037688.1	XM_032181797.1
Aves	TMEM70	Calypte_anna	XP_030301963.1	XM_030446103.1
Aves	TMEM70	Camarhynchus_parvulus	XP_030827324.1	XM_030971464.1
Aves	TMEM70	Centrocercus_urophasianus	XP_042664991.1	XM_042809057.1
Aves	TMEM70	Corvus_brachyrhynchos	XP_017586693.1	XM_017731204.1
Aves	TMEM70	Corvus_moneduloides	XP_031983600.1	XM_032127709.1
Aves	TMEM70	Coturnix_japonica	XP_015711288.1	XM_015855802.2
Aves	TMEM70	Cuculus_canorus	XP_009569252.1	XM_009570957.1
Aves	TMEM70	Cygnus_atratus	XP_035418958.1	XM_035563065.1
Aves	TMEM70	Dromaius_novaehollandiae	XP_025970943.1	XM_026115158.1
Aves	TMEM70	Dryobates_pubescens	XP_009909081.1	XM_009910779.1
Aves	TMEM70	Egretta_garzetta	XP_009632748.1	XM_009634453.2
Aves	TMEM70	Ficedula_albicollis	XP_016151599.1	XM_016296113.1
Aves	TMEM70	Gallus_gallus	NP_001012866.1	NM_001012848.1
Aves	TMEM70	Geospiza_fortis	XP_005430849.2	XM_005430792.3
Aves	TMEM70	Haliaeetus_leucocephalus	XP_010574177.1	XM_010575875.1
Aves	TMEM70	Lagopus_leucura	XP_042725114.1	XM_042869180.1
Aves	TMEM70	Leptosomus_discolor	XP_009944527.1	XM_009946225.1
Aves	TMEM70	Lonchura_striata_domestica	XP_021386270.1	XM_021530595.1
Aves	TMEM70	Manacus_vitellinus	XP_029815224.1	XM_029959364.1
Aves	TMEM70	Meleagris_gallopavo	XP_019469909.1	XM_019614364.1
Aves	TMEM70	Melopsittacus_undulatus	XP_030906359.1	XM_031050499.2
Aves	TMEM70	Nestor_notabilis	XP_010012257.1	XM_010013955.1
Aves	TMEM70	Nipponia_nippon	XP_009467290.1	XM_009469015.1
Aves	TMEM70	Numida_meleagris	XP_021242885.1	XM_021387210.1
Aves	TMEM70	Opisthocomus_hoazin	XP_009938845.1	XM_009940543.1
Aves	TMEM70	Oxyura_jamaicensis	XP_035172795.1	XM_035316904.1
Aves	TMEM70	Parus_major	XP_015473741.1	XM_015618255.2
Aves	TMEM70	Phasianus_colchicus	XP_031460696.1	XM_031604836.1
Aves	TMEM70	Pygoscelis_adeliae	XP_009333343.1	XM_009335068.1
Aves	TMEM70	Serinus_canaria	XP_030088926.1	XM_030233066.1
Aves	TMEM70	Strigops_habroptila	XP_030355507.1	XM_030499647.1
Aves	TMEM70	Struthio_camelus_australis	XP_009687797.1	XM_009689502.1
Aves	TMEM70	Taeniopygia_guttata	XP_002199361.4	XM_002199325.6
Aves	TMEM70	Tyto_alba	XP_032863850.2	XM_033007959.2
Aves	TMEM70	Zonotrichia_albicollis	XP_005479437.2	XM_005479380.3
Carnivora	TMEM70	Acinonyx_jubatus	XP_026920162.1	XM_027064361.1
Carnivora	TMEM70	Ailuropoda_melanoleuca	XP_011215840.1	XM_011217538.3
Carnivora	TMEM70	Callorhinus_ursinus	XP_025726526.1	XM_025870741.1
Carnivora	TMEM70	Canis_lupus_dingo	XP_025333456.1	XM_025477671.2
Carnivora	TMEM70	Enhydra_lutris_kenyoni	XP_022373581.1	XM_022517873.1
Carnivora	TMEM70	Eumetopias_jubatus	XP_027969170.1	XM_028113369.1
Carnivora	TMEM70	Felis_catus	XP_003999945.1	XM_003999896.4
Carnivora	TMEM70	Halichoerus_grypus	XP_035921233.1	XM_036065340.1
Carnivora	TMEM70	Hyaena_hyaena	XP_039094327.1	XM_039238396.1
Carnivora	TMEM70	Leptonychotes_weddellii	XP_030887919.1	XM_031032059.1
Carnivora	TMEM70	Lontra_canadensis	XP_032725066.1	XM_032869175.1
Carnivora	TMEM70	Mirounga_leonina	XP_034867255.1	XM_035011364.1
Carnivora	TMEM70	Mustela_erminea	XP_032172796.1	XM_032316905.1
Carnivora	TMEM70	Mustela_putorius_furo	XP_004762396.2	XM_004762339.2
Carnivora	TMEM70	Neomonachus_schauinslandi	XP_021544319.1	XM_021688644.1
Carnivora	TMEM70	Odobenus_rosmarus_divergens	XP_004403952.1	XM_004403895.2
Carnivora	TMEM70	Panthera_leo	XP_042780092.1	XM_042924158.1
Carnivora	TMEM70	Panthera_pardus	XP_019308845.1	XM_019453300.1
Carnivora	TMEM70	Panthera_tigris	XP_042829360.1	XM_042973426.1
Carnivora	TMEM70	Phoca_vitulina	XP_032277872.1	XM_032421981.1
Carnivora	TMEM70	Puma_concolor	XP_025778408.1	XM_025922623.1
Carnivora	TMEM70	Puma_yagouaroundi	XP_040343505.1	XM_040487571.1
Carnivora	TMEM70	Suricata_suricatta	XP_029779231.1	XM_029923371.1
Carnivora	TMEM70	Ursus_arctos_horribilis	XP_026351655.1	XM_026495870.2
Carnivora	TMEM70	Ursus_maritimus	XP_040481993.1	XM_040626059.1
Carnivora	TMEM70	Vulpes_lagopus	XP_041625541.1	XM_041769607.1
Carnivora	TMEM70	Vulpes_vulpes	XP_025871246.1	XM_026015461.1
Carnivora	TMEM70	Zalophus_californianus	XP_027437158.1	XM_027581357.2
Chiroptera	TMEM70	Desmodus_rotundus	XP_024434052.1	XM_024578284.1
Chiroptera	TMEM70	Eptesicus_fuscus	XP_008148551.1	XM_008150329.2
Chiroptera	TMEM70	Hipposideros_armiger	XP_019499162.1	XM_019643617.1
Chiroptera	TMEM70	Miniopterus_natalensis	XP_016071466.1	XM_016215980.1
Chiroptera	TMEM70	Molossus_molossus	XP_036119703.1	XM_036263810.1
Chiroptera	TMEM70	Myotis_lucifugus	XP_006109909.2	XM_006109847.3
Chiroptera	TMEM70	Myotis_myotis	XP_036194445.1	XM_036338552.1
Chiroptera	TMEM70	Phyllostomus_discolor	XP_028374685.1	XM_028518884.2
Chiroptera	TMEM70	Pteropus_vampyrus	XP_023390364.1	XM_023534596.1
Chiroptera	TMEM70	Rhinolophus_ferrumequinum	XP_032982816.1	XM_033126925.1
Chiroptera	TMEM70	Rousettus_aegyptiacus	XP_016009178.2	XM_016153692.2
Marsupialia	TMEM70	Dromiciops_gliroides	XP_043832691.1	XM_043976756.1
Marsupialia	TMEM70	Gracilinanus_agilis	XP_044513886.1	XM_044657951.1
Marsupialia	TMEM70	Monodelphis_domestica	XP_007487013.2	XM_007486951.2
Marsupialia	TMEM70	Phascolarctos_cinereus	XP_020826703.1	XM_020971044.1
Marsupialia	TMEM70	Sarcophilus_harrisii	XP_003759748.2	XM_003759700.4
Marsupialia	TMEM70	Trichosurus_vulpecula	XP_036598284.1	XM_036742389.1
Primates	TMEM70	Aotus_nancymaae	XP_012306327.1	XM_012450904.2
Primates	TMEM70	Callithrix_jacchus	XP_002759155.2	XM_002759109.4
Primates	TMEM70	Carlito_syrichta	XP_021574591.1	XM_021718916.1
Primates	TMEM70	Cebus_imitator	XP_017377400.1	XM_017521911.2
Primates	TMEM70	Cercocebus_atys	XP_011914199.1	XM_012058809.1
Primates	TMEM70	Chlorocebus_sabaeus	XP_007999096.1	XM_008000905.2
Primates	TMEM70	Gorilla_gorilla	XP_004047207.2	XM_004047159.3
Primates	TMEM70	Homo_sapiens	NP_060336.3	NM_017866.6
Primates	TMEM70	Hylobates_moloch	XP_032615757.1	XM_032759866.1
Primates	TMEM70	Macaca_fascicularis	XP_005563611.1	XM_005563554.1
Primates	TMEM70	Macaca_mulatta	NP_001253440.1	NM_001266511.1
Primates	TMEM70	Macaca_nemestrina	XP_011742775.1	XM_011744473.1
Primates	TMEM70	Mandrillus_leucophaeus	XP_011837376.1	XM_011981986.1
Primates	TMEM70	Microcebus_murinus	XP_012590816.1	XM_012735362.1
Primates	TMEM70	Nomascus_leucogenys	XP_003269494.1	XM_003269446.4
Primates	TMEM70	Otolemur_garnettii	XP_003800101.1	XM_003800053.3
Primates	TMEM70	Pan_paniscus	XP_003831354.2	XM_003831306.3
Primates	TMEM70	Pan_troglodytes	XP_016815069.1	XM_016959580.1
Primates	TMEM70	Papio_anubis	XP_003902920.1	XM_003902871.4
Primates	TMEM70	Piliocolobus_tephrosceles	XP_023039834.1	XM_023184066.1
Primates	TMEM70	Pongo_abelii	XP_002819228.1	XM_002819182.4
Primates	TMEM70	Propithecus_coquereli	XP_012518638.1	XM_012663184.1
Primates	TMEM70	Rhinopithecus_bieti	XP_017707118.1	XM_017851629.1
Primates	TMEM70	Rhinopithecus_roxellana	XP_010364301.1	XM_010365999.2
Primates	TMEM70	Saimiri_boliviensis	XP_010349734.1	XM_010351432.2
Primates	TMEM70	Sapajus_apella	XP_032107001.1	XM_032251110.1
Primates	TMEM70	Theropithecus_gelada	XP_025250254.1	XM_025394469.1
Primates	TMEM70	Trachypithecus_francoisi	XP_033058408.1	XM_033202517.1
Rodentia	TMEM70	Arvicanthis_niloticus	XP_034346287.1	XM_034490396.1
Rodentia	TMEM70	Arvicola_amphibius	XP_038204287.1	XM_038348359.1
Rodentia	TMEM70	Castor_canadensis	XP_020028108.1	XM_020172519.1
Rodentia	TMEM70	Cavia_porcellus	XP_003479968.1	XM_003479920.4
Rodentia	TMEM70	Chinchilla_lanigera	XP_013373642.1	XM_013518188.1
Rodentia	TMEM70	Cricetulus_griseus	XP_027254603.1	XM_027398802.2
Rodentia	TMEM70	Dipodomys_ordii	XP_012883884.1	XM_013028430.1
Rodentia	TMEM70	Fukomys_damarensis	XP_033616390.1	XM_033760499.1
Rodentia	TMEM70	Heterocephalus_glaber	XP_004842105.1	XM_004842048.3
Rodentia	TMEM70	Ictidomys_tridecemlineatus	XP_005335899.1	XM_005335842.4
Rodentia	TMEM70	Marmota_flaviventris	XP_027803146.1	XM_027947345.1
Rodentia	TMEM70	Marmota_marmota_marmota	XP_015341362.1	XM_015485876.1
Rodentia	TMEM70	Meriones_unguiculatus	XP_021507790.1	XM_021652115.1
Rodentia	TMEM70	Mesocricetus_auratus	XP_040597343.1	XM_040741409.1
Rodentia	TMEM70	Microtus_ochrogaster	XP_005361921.1	XM_005361864.3
Rodentia	TMEM70	Mus_caroli	XP_021018353.1	XM_021162694.1
Rodentia	TMEM70	Mus_musculus	NP_081691.2	NM_027415.2
Rodentia	TMEM70	Mus_pahari	XP_021077963.1	XM_021222304.2
Rodentia	TMEM70	Nannospalax_galili	XP_008847119.1	XM_008848897.3
Rodentia	TMEM70	Octodon_degus	XP_004637613.1	XM_004637556.2
Rodentia	TMEM70	Onychomys_torridus	XP_036034696.1	XM_036178803.1
Rodentia	TMEM70	Peromyscus_leucopus	XP_028720468.1	XM_028864635.2
Rodentia	TMEM70	Peromyscus_maniculatus_bairdii	XP_006974782.2	XM_006974720.3
Rodentia	TMEM70	Rattus_norvegicus	NP_001102728.1	NM_001109258.1
Rodentia	TMEM70	Rattus_rattus	XP_032762084.1	XM_032906193.1
Rodentia	TMEM70	Urocitellus_parryii	XP_026253086.1	XM_026397301.1
Squamata	TMEM70	Anolis_carolinensis	XP_003219665.1	XM_003219617.3
Squamata	TMEM70	Crotalus_tigris	XP_039188005.1	XM_039332071.1
Squamata	TMEM70	Gekko_japonicus	XP_015271687.1	XM_015416201.1
Squamata	TMEM70	Lacerta_agilis	XP_033011329.1	XM_033155438.1
Squamata	TMEM70	Notechis_scutatus	XP_026547389.1	XM_026691604.1
Squamata	TMEM70	Pantherophis_guttatus	XP_034285875.1	XM_034429984.1
Squamata	TMEM70	Podarcis_muralis	XP_028592517.1	XM_028736684.1
Squamata	TMEM70	Pogona_vitticeps	XP_020668591.1	XM_020812932.1
Squamata	TMEM70	Pseudonaja_textilis	XP_026561863.1	XM_026706078.1
Squamata	TMEM70	Thamnophis_elegans	XP_032078170.1	XM_032222279.1
Squamata	TMEM70	Zootoca_vivipara	XP_034981288.1	XM_035125397.1
Testudines	TMEM70	Chelonia_mydas	XP_037748349.1	XM_037892421.2
Testudines	TMEM70	Chelonoidis_abingdonii	XP_032640659.1	XM_032784768.1
Testudines	TMEM70	Chrysemys_picta	XP_005306838.1	XM_005306781.2
Testudines	TMEM70	Dermochelys_coriacea	XP_038245076.1	XM_038389148.2
Testudines	TMEM70	Gopherus_evgoodei	XP_030409139.1	XM_030553279.1
Testudines	TMEM70	Mauremys_reevesii	XP_039377497.1	XM_039521563.1
Testudines	TMEM70	Terrapene_carolina_triunguis	XP_024053418.2	XM_024197650.2
Testudines	TMEM70	Trachemys_scripta_elegans	XP_034619034.1	XM_034763143.1
Afrotheria	TMEM71	Chrysochloris_asiatica	XP_006830907.1	XM_006830844.1
Afrotheria	TMEM71	Echinops_telfairi	XP_012861981.1	XM_013006527.1
Afrotheria	TMEM71	Elephantulus_edwardii	XP_006879340.1	XM_006879278.1
Afrotheria	TMEM71	Loxodonta_africana	XP_010586802.1	XM_010588500.2
Afrotheria	TMEM71	Trichechus_manatus_latirostris	XP_023583973.1	XM_023728205.1
Amphibia	TMEM71	Bufo_bufo	XP_040289228.1	XM_040433294.1
Amphibia	TMEM71	Geotrypetes_seraphini	XP_033791210.1	XM_033935319.1
Amphibia	TMEM71	Microcaecilia_unicolor	XP_030075181.1	XM_030219321.1
Amphibia	TMEM71	Rana_temporaria	XP_040210918.1	XM_040354984.1
Amphibia	TMEM71	Rhinatrema_bivittatum	XP_029447907.1	XM_029592047.1
Amphibia	TMEM71	Xenopus_tropicalis	XP_012820621.2	XM_012965167.3
Artiodactyla	TMEM71	Balaenoptera_acutorostrata_scammoni	XP_007188959.1	XM_007188897.1
Artiodactyla	TMEM71	Bison_bison_bison	XP_010833073.1	XM_010834771.1
Artiodactyla	TMEM71	Bos_indicus_x_Bos_taurus	XP_027416616.1	XM_027560815.1
Artiodactyla	TMEM71	Bos_mutus	XP_005900809.1	XM_005900747.2
Artiodactyla	TMEM71	Bubalus_bubalis	XP_006079410.1	XM_006079348.2
Artiodactyla	TMEM71	Camelus_ferus	XP_014418509.1	XM_014563023.2
Artiodactyla	TMEM71	Capra_hircus	XP_005688896.2	XM_005688839.3
Artiodactyla	TMEM71	Cervus_elaphus	XP_043736299.1	XM_043880364.1
Artiodactyla	TMEM71	Lipotes_vexillifer	XP_007448069.1	XM_007448007.1
Artiodactyla	TMEM71	Monodon_monoceros	XP_029078553.1	XM_029222720.1
Artiodactyla	TMEM71	Neophocaena_asiaeorientalis_asiaeorientalis	XP_024596786.1	XM_024741018.1
Artiodactyla	TMEM71	Orcinus_orca	XP_012386918.1	XM_012531464.2
Artiodactyla	TMEM71	Ovis_aries	XP_012038934.2	XM_012183544.4
Artiodactyla	TMEM71	Physeter_catodon	XP_028356544.1	XM_028500743.1
Artiodactyla	TMEM71	Sus_scrofa	XP_020944553.1	XM_021088894.1
Artiodactyla	TMEM71	Tursiops_truncatus	XP_033698600.1	XM_033842709.1
Artiodactyla	TMEM71	Vicugna_pacos	XP_015097898.1	XM_015242412.2
Aves	TMEM71	Anas_platyrhynchos	XP_005010623.1	XM_005010566.5
Aves	TMEM71	Anser_cygnoides_domesticus	XP_013052802.1	XM_013197348.1
Aves	TMEM71	Aptenodytes_forsteri	XP_019326217.1	XM_019470672.1
Aves	TMEM71	Aquila_chrysaetos_chrysaetos	XP_040979123.1	XM_041123189.1
Aves	TMEM71	Aythya_fuligula	XP_032038696.1	XM_032182805.1
Aves	TMEM71	Calidris_pugnax	XP_014821083.1	XM_014965597.1
Aves	TMEM71	Camarhynchus_parvulus	XP_030820568.1	XM_030964708.1
Aves	TMEM71	Centrocercus_urophasianus	XP_042689860.1	XM_042833926.1
Aves	TMEM71	Chlamydotis_macqueenii	XP_010122670.1	XM_010124368.1
Aves	TMEM71	Columba_livia	XP_021154544.1	XM_021298869.1
Aves	TMEM71	Corvus_brachyrhynchos	XP_017594541.1	XM_017739052.1
Aves	TMEM71	Coturnix_japonica	XP_015711851.1	XM_015856365.2
Aves	TMEM71	Cuculus_canorus	XP_009558341.1	XM_009560046.1
Aves	TMEM71	Cygnus_atratus	XP_035412153.1	XM_035556260.1
Aves	TMEM71	Dryobates_pubescens	XP_009900321.1	XM_009902019.1
Aves	TMEM71	Egretta_garzetta	XP_035759332.1	XM_035903439.1
Aves	TMEM71	Ficedula_albicollis	XP_005042606.2	XM_005042549.2
Aves	TMEM71	Gallus_gallus	XP_040518946.1	XM_040663012.1
Aves	TMEM71	Geospiza_fortis	XP_030916746.1	XM_031060886.1
Aves	TMEM71	Haliaeetus_leucocephalus	XP_010575211.1	XM_010576909.1
Aves	TMEM71	Lagopus_leucura	XP_042725763.1	XM_042869829.1
Aves	TMEM71	Lonchura_striata_domestica	XP_031359970.1	XM_031504110.1
Aves	TMEM71	Manacus_vitellinus	XP_017932118.2	XM_018076629.2
Aves	TMEM71	Meleagris_gallopavo	XP_019469817.1	XM_019614272.2
Aves	TMEM71	Melopsittacus_undulatus	XP_033923240.1	XM_034067349.1
Aves	TMEM71	Nipponia_nippon	XP_009468078.1	XM_009469803.1
Aves	TMEM71	Numida_meleagris	XP_021244202.1	XM_021388527.1
Aves	TMEM71	Opisthocomus_hoazin	XP_009939977.1	XM_009941675.1
Aves	TMEM71	Oxyura_jamaicensis	XP_035174933.1	XM_035319042.1
Aves	TMEM71	Parus_major	XP_015474446.1	XM_015618960.3
Aves	TMEM71	Phasianus_colchicus	XP_031447101.1	XM_031591241.1
Aves	TMEM71	Pygoscelis_adeliae	XP_009321657.1	XM_009323382.1
Aves	TMEM71	Serinus_canaria	XP_018769602.2	XM_018914057.2
Aves	TMEM71	Strigops_habroptila	XP_030365276.1	XM_030509416.1
Aves	TMEM71	Struthio_camelus_australis	XP_009667762.1	XM_009669467.1
Aves	TMEM71	Taeniopygia_guttata	XP_030122581.3	XM_030266721.3
Aves	TMEM71	Tinamus_guttatus	XP_010210721.1	XM_010212419.1
Aves	TMEM71	Tyto_alba	XP_032867615.2	XM_033011724.2
Aves	TMEM71	Zonotrichia_albicollis	XP_005479665.1	XM_005479608.2
Carnivora	TMEM71	Acinonyx_jubatus	XP_014923829.1	XM_015068343.2
Carnivora	TMEM71	Ailuropoda_melanoleuca	XP_019653524.1	XM_019797965.2
Carnivora	TMEM71	Callorhinus_ursinus	XP_025726931.1	XM_025871146.1
Carnivora	TMEM71	Canis_lupus_familiaris	XP_005628005.1	XM_005627948.4
Carnivora	TMEM71	Enhydra_lutris_kenyoni	XP_022358002.1	XM_022502294.1
Carnivora	TMEM71	Eumetopias_jubatus	XP_027961382.1	XM_028105581.1
Carnivora	TMEM71	Felis_catus	XP_006943453.3	XM_006943391.4
Carnivora	TMEM71	Halichoerus_grypus	XP_035947052.1	XM_036091159.1
Carnivora	TMEM71	Hyaena_hyaena	XP_039096140.1	XM_039240209.1
Carnivora	TMEM71	Leptonychotes_weddellii	XP_030886355.1	XM_031030495.1
Carnivora	TMEM71	Lontra_canadensis	XP_032729399.1	XM_032873508.1
Carnivora	TMEM71	Mirounga_leonina	XP_034867862.1	XM_035011971.1
Carnivora	TMEM71	Mustela_erminea	XP_032172315.1	XM_032316424.1
Carnivora	TMEM71	Mustela_putorius_furo	XP_004743633.1	XM_004743576.2
Carnivora	TMEM71	Neomonachus_schauinslandi	XP_021544390.1	XM_021688715.1
Carnivora	TMEM71	Panthera_leo	XP_042779173.1	XM_042923239.1
Carnivora	TMEM71	Panthera_pardus	XP_019315362.1	XM_019459817.1
Carnivora	TMEM71	Panthera_tigris	XP_015393320.2	XM_015537834.2
Carnivora	TMEM71	Phoca_vitulina	XP_032271965.1	XM_032416074.1
Carnivora	TMEM71	Puma_concolor	XP_025778464.1	XM_025922679.1
Carnivora	TMEM71	Puma_yagouaroundi	XP_040350388.1	XM_040494454.1
Carnivora	TMEM71	Suricata_suricatta	XP_029779500.1	XM_029923640.1
Carnivora	TMEM71	Ursus_arctos_horribilis	XP_026351174.1	XM_026495389.2
Carnivora	TMEM71	Ursus_maritimus	XP_008682375.1	XM_008684153.2
Carnivora	TMEM71	Vulpes_lagopus	XP_041624433.1	XM_041768499.1
Carnivora	TMEM71	Vulpes_vulpes	XP_025849299.1	XM_025993514.1
Chiroptera	TMEM71	Artibeus_jamaicensis	XP_037022596.1	XM_037166701.1
Chiroptera	TMEM71	Desmodus_rotundus	XP_024427838.1	XM_024572070.1
Chiroptera	TMEM71	Eptesicus_fuscus	XP_027988586.1	XM_028132785.1
Chiroptera	TMEM71	Hipposideros_armiger	XP_019506820.1	XM_019651275.1
Chiroptera	TMEM71	Miniopterus_natalensis	XP_016071495.1	XM_016216009.1
Chiroptera	TMEM71	Molossus_molossus	XP_036120089.1	XM_036264196.1
Chiroptera	TMEM71	Myotis_lucifugus	XP_023613545.1	XM_023757777.1
Chiroptera	TMEM71	Myotis_myotis	XP_036193555.1	XM_036337662.1
Chiroptera	TMEM71	Phyllostomus_discolor	XP_035887330.1	XM_036031437.1
Chiroptera	TMEM71	Pteropus_vampyrus	XP_023375477.1	XM_023519709.1
Chiroptera	TMEM71	Rhinolophus_ferrumequinum	XP_032981660.1	XM_033125769.1
Chiroptera	TMEM71	Rousettus_aegyptiacus	XP_016001136.2	XM_016145650.2
Marsupialia	TMEM71	Dromiciops_gliroides	XP_043847577.1	XM_043991642.1
Marsupialia	TMEM71	Gracilinanus_agilis	XP_044540284.1	XM_044684349.1
Marsupialia	TMEM71	Monodelphis_domestica	XP_007488414.1	XM_007488352.2
Marsupialia	TMEM71	Sarcophilus_harrisii	XP_031803071.1	XM_031947211.1
Marsupialia	TMEM71	Trichosurus_vulpecula	XP_036597536.1	XM_036741641.1
Perissodactyla	TMEM71	Ceratotherium_simum_simum	XP_014643434.1	XM_014787948.1
Perissodactyla	TMEM71	Equus_asinus	XP_014686816.1	XM_014831330.2
Perissodactyla	TMEM71	Equus_caballus	XP_023504752.1	XM_023648984.1
Perissodactyla	TMEM71	Equus_przewalskii	XP_008513744.1	XM_008515522.1
Primates	TMEM71	Aotus_nancymaae	XP_012317446.1	XM_012462023.1
Primates	TMEM71	Callithrix_jacchus	XP_008981495.1	XM_008983247.3
Primates	TMEM71	Carlito_syrichta	XP_008060152.1	XM_008061961.1
Primates	TMEM71	Cebus_imitator	XP_037584398.1	XM_037728470.1
Primates	TMEM71	Cercocebus_atys	XP_011920955.1	XM_012065565.1
Primates	TMEM71	Chlorocebus_sabaeus	XP_007999770.2	XM_008001579.2
Primates	TMEM71	Gorilla_gorilla	XP_018887438.2	XM_019031893.2
Primates	TMEM71	Homo_sapiens	NP_001351814.1	NM_001364885.2
Primates	TMEM71	Hylobates_moloch	XP_032614396.1	XM_032758505.1
Primates	TMEM71	Macaca_fascicularis	XP_015310685.1	XM_015455199.1
Primates	TMEM71	Macaca_mulatta	XP_028708748.1	XM_028852915.1
Primates	TMEM71	Macaca_nemestrina	XP_011758391.1	XM_011760089.2
Primates	TMEM71	Mandrillus_leucophaeus	XP_011832490.1	XM_011977100.1
Primates	TMEM71	Microcebus_murinus	XP_012640876.1	XM_012785422.2
Primates	TMEM71	Nomascus_leucogenys	XP_030650902.1	XM_030795042.1
Primates	TMEM71	Otolemur_garnettii	XP_012662454.1	XM_012807000.1
Primates	TMEM71	Pan_paniscus	XP_034822526.1	XM_034966635.1
Primates	TMEM71	Pan_troglodytes	XP_009454209.1	XM_009455934.2
Primates	TMEM71	Papio_anubis	XP_031525623.1	XM_031669763.1
Primates	TMEM71	Piliocolobus_tephrosceles	XP_023079493.1	XM_023223725.3
Primates	TMEM71	Pongo_abelii	XP_024106832.1	XM_024251064.1
Primates	TMEM71	Propithecus_coquereli	XP_012503436.1	XM_012647982.1
Primates	TMEM71	Rhinopithecus_bieti	XP_017730653.1	XM_017875164.1
Primates	TMEM71	Rhinopithecus_roxellana	XP_030794032.1	XM_030938172.1
Primates	TMEM71	Saimiri_boliviensis	XP_010342531.1	XM_010344229.1
Primates	TMEM71	Sapajus_apella	XP_032109717.1	XM_032253826.1
Primates	TMEM71	Theropithecus_gelada	XP_025249884.1	XM_025394099.1
Primates	TMEM71	Trachypithecus_francoisi	XP_033059602.1	XM_033203711.1
Rodentia	TMEM71	Arvicanthis_niloticus	XP_034372916.1	XM_034517025.1
Rodentia	TMEM71	Arvicola_amphibius	XP_038198636.1	XM_038342708.2
Rodentia	TMEM71	Castor_canadensis	XP_020036069.1	XM_020180480.1
Rodentia	TMEM71	Dipodomys_ordii	XP_012880614.1	XM_013025160.1
Rodentia	TMEM71	Fukomys_damarensis	XP_033615175.1	XM_033759284.1
Rodentia	TMEM71	Heterocephalus_glaber	XP_021107553.1	XM_021251894.1
Rodentia	TMEM71	Ictidomys_tridecemlineatus	XP_040149570.1	XM_040293636.1
Rodentia	TMEM71	Jaculus_jaculus	XP_012803709.1	XM_012948255.1
Rodentia	TMEM71	Marmota_flaviventris	XP_027806137.1	XM_027950336.1
Rodentia	TMEM71	Marmota_marmota_marmota	XP_015341785.1	XM_015486299.1
Rodentia	TMEM71	Meriones_unguiculatus	XP_021510791.1	XM_021655116.1
Rodentia	TMEM71	Mesocricetus_auratus	XP_040586430.1	XM_040730496.1
Rodentia	TMEM71	Microtus_ochrogaster	XP_026638209.1	XM_026782408.1
Rodentia	TMEM71	Mus_caroli	XP_029325812.1	XM_029469952.1
Rodentia	TMEM71	Mus_musculus	NP_766102.1	NM_172514.3
Rodentia	TMEM71	Mus_pahari	XP_021072993.1	XM_021217334.2
Rodentia	TMEM71	Nannospalax_galili	XP_029424223.1	XM_029568363.1
Rodentia	TMEM71	Onychomys_torridus	XP_036064554.1	XM_036208661.1
Rodentia	TMEM71	Peromyscus_leucopus	XP_028731848.1	XM_028876015.2
Rodentia	TMEM71	Peromyscus_maniculatus_bairdii	XP_042120885.1	XM_042264951.1
Rodentia	TMEM71	Rattus_norvegicus	NP_001258144.1	NM_001271215.1
Rodentia	TMEM71	Rattus_rattus	XP_032772046.1	XM_032916155.1
Squamata	TMEM71	Anolis_carolinensis	XP_016848231.1	XM_016992742.1
Squamata	TMEM71	Gekko_japonicus	XP_015273057.1	XM_015417571.1
Squamata	TMEM71	Lacerta_agilis	XP_033011766.1	XM_033155875.1
Squamata	TMEM71	Podarcis_muralis	XP_028591958.1	XM_028736125.1
Squamata	TMEM71	Pogona_vitticeps	XP_020662059.1	XM_020806400.1
Squamata	TMEM71	Zootoca_vivipara	XP_034981935.1	XM_035126044.1
Testudines	TMEM71	Chelonia_mydas	XP_043395017.1	XM_043539082.1
Testudines	TMEM71	Chelonoidis_abingdonii	XP_032650940.1	XM_032795049.1
Testudines	TMEM71	Chrysemys_picta	XP_008163371.1	XM_008165149.3
Testudines	TMEM71	Dermochelys_coriacea	XP_043363272.1	XM_043507337.1
Testudines	TMEM71	Gopherus_evgoodei	XP_030409707.1	XM_030553847.1
Testudines	TMEM71	Mauremys_reevesii	XP_039381891.1	XM_039525957.1
Testudines	TMEM71	Pelodiscus_sinensis	XP_006123608.1	XM_006123546.3
Testudines	TMEM71	Terrapene_carolina_triunguis	XP_029769257.1	XM_029913397.1
Testudines	TMEM71	Trachemys_scripta_elegans	XP_034619529.1	XM_034763638.1
Afrotheria	TMEM72	Chrysochloris_asiatica	XP_006837510.1	XM_006837447.1
Afrotheria	TMEM72	Echinops_telfairi	XP_004716308.1	XM_004716251.1
Afrotheria	TMEM72	Loxodonta_africana	XP_003408967.1	XM_003408919.1
Afrotheria	TMEM72	Orycteropus_afer_afer	XP_007936825.1	XM_007938634.1
Afrotheria	TMEM72	Trichechus_manatus_latirostris	XP_004390968.1	XM_004390911.1
Amphibia	TMEM72	Geotrypetes_seraphini	XP_033799355.1	XM_033943464.1
Amphibia	TMEM72	Microcaecilia_unicolor	XP_030059038.1	XM_030203178.1
Amphibia	TMEM72	Nanorana_parkeri	XP_018419603.1	XM_018564101.1
Amphibia	TMEM72	Rana_temporaria	XP_040176712.1	XM_040320778.1
Amphibia	TMEM72	Rhinatrema_bivittatum	XP_029465472.1	XM_029609612.1
Amphibia	TMEM72	Xenopus_tropicalis	XP_031761455.1	XM_031905595.1
Artiodactyla	TMEM72	Balaenoptera_acutorostrata_scammoni	XP_007176375.1	XM_007176313.1
Artiodactyla	TMEM72	Bison_bison_bison	XP_010852788.1	XM_010854486.1
Artiodactyla	TMEM72	Bos_indicus_x_Bos_taurus	XP_027386554.1	XM_027530753.1
Artiodactyla	TMEM72	Bos_mutus	XP_005906651.2	XM_005906589.2
Artiodactyla	TMEM72	Bubalus_bubalis	XP_006074035.2	XM_006073973.2
Artiodactyla	TMEM72	Camelus_ferus	XP_032347626.1	XM_032491735.1
Artiodactyla	TMEM72	Capra_hircus	XP_005699425.2	XM_005699368.3
Artiodactyla	TMEM72	Cervus_elaphus	XP_043780935.1	XM_043925000.1
Artiodactyla	TMEM72	Lipotes_vexillifer	XP_007446855.1	XM_007446793.1
Artiodactyla	TMEM72	Monodon_monoceros	XP_029101279.1	XM_029245446.1
Artiodactyla	TMEM72	Neophocaena_asiaeorientalis_asiaeorientalis	XP_024594840.1	XM_024739072.1
Artiodactyla	TMEM72	Orcinus_orca	XP_004283440.1	XM_004283392.2
Artiodactyla	TMEM72	Ovis_aries	XP_027818074.1	XM_027962273.2
Artiodactyla	TMEM72	Physeter_catodon	XP_007129868.2	XM_007129806.2
Artiodactyla	TMEM72	Sus_scrofa	XP_013838943.2	XM_013983489.2
Artiodactyla	TMEM72	Tursiops_truncatus	XP_033697530.1	XM_033841639.1
Artiodactyla	TMEM72	Vicugna_pacos	XP_006217698.1	XM_006217636.3
Aves	TMEM72	Anas_platyrhynchos	XP_005029487.4	XM_005029430.5
Aves	TMEM72	Anser_cygnoides_domesticus	XP_013032725.1	XM_013177271.1
Aves	TMEM72	Aptenodytes_forsteri	XP_009276019.1	XM_009277744.2
Aves	TMEM72	Aquila_chrysaetos_chrysaetos	XP_029887187.1	XM_030031327.2
Aves	TMEM72	Aythya_fuligula	XP_032047571.1	XM_032191680.1
Aves	TMEM72	Buceros_rhinoceros_silvestris	XP_010134564.1	XM_010136262.1
Aves	TMEM72	Calidris_pugnax	XP_014811341.1	XM_014955855.1
Aves	TMEM72	Calypte_anna	XP_008500250.1	XM_008502028.2
Aves	TMEM72	Camarhynchus_parvulus	XP_030807511.1	XM_030951651.1
Aves	TMEM72	Centrocercus_urophasianus	XP_042674847.1	XM_042818913.1
Aves	TMEM72	Chlamydotis_macqueenii	XP_010119595.1	XM_010121293.1
Aves	TMEM72	Columba_livia	XP_021144014.1	XM_021288339.1
Aves	TMEM72	Corvus_brachyrhynchos	XP_008642120.1	XM_008643898.2
Aves	TMEM72	Corvus_moneduloides	XP_031972832.1	XM_032116941.1
Aves	TMEM72	Coturnix_japonica	XP_015722353.1	XM_015866867.2
Aves	TMEM72	Cuculus_canorus	XP_009569065.1	XM_009570770.1
Aves	TMEM72	Cygnus_atratus	XP_035399966.1	XM_035544073.1
Aves	TMEM72	Dryobates_pubescens	XP_009896019.1	XM_009897717.1
Aves	TMEM72	Egretta_garzetta	XP_009640354.1	XM_009642059.1
Aves	TMEM72	Eurypyga_helias	XP_010154340.1	XM_010156038.1
Aves	TMEM72	Ficedula_albicollis	XP_005048423.1	XM_005048366.2
Aves	TMEM72	Fulmarus_glacialis	XP_009580576.1	XM_009582281.1
Aves	TMEM72	Gallus_gallus	XP_003641527.1	XM_003641479.5
Aves	TMEM72	Gavia_stellata	XP_009806708.1	XM_009808406.1
Aves	TMEM72	Geospiza_fortis	XP_030919718.1	XM_031063858.1
Aves	TMEM72	Haliaeetus_leucocephalus	XP_010561767.1	XM_010563465.1
Aves	TMEM72	Lagopus_leucura	XP_042719052.1	XM_042863118.1
Aves	TMEM72	Leptosomus_discolor	XP_009945134.1	XM_009946832.1
Aves	TMEM72	Lonchura_striata_domestica	XP_021395759.1	XM_021540084.2
Aves	TMEM72	Manacus_vitellinus	XP_025750570.1	XM_025894785.1
Aves	TMEM72	Meleagris_gallopavo	XP_003208072.1	XM_003208024.4
Aves	TMEM72	Melopsittacus_undulatus	XP_005144084.1	XM_005144027.4
Aves	TMEM72	Merops_nubicus	XP_008943485.1	XM_008945237.1
Aves	TMEM72	Mesitornis_unicolor	XP_010192028.1	XM_010193726.1
Aves	TMEM72	Nestor_notabilis	XP_010010770.1	XM_010012468.1
Aves	TMEM72	Nipponia_nippon	XP_009464858.1	XM_009466583.1
Aves	TMEM72	Nothoprocta_perdicaria	XP_025907548.1	XM_026051763.1
Aves	TMEM72	Numida_meleagris	XP_021256020.1	XM_021400345.1
Aves	TMEM72	Opisthocomus_hoazin	XP_009933958.1	XM_009935656.1
Aves	TMEM72	Oxyura_jamaicensis	XP_035186307.1	XM_035330416.1
Aves	TMEM72	Parus_major	XP_015488740.1	XM_015633254.2
Aves	TMEM72	Phaethon_lepturus	XP_010295459.1	XM_010297157.1
Aves	TMEM72	Phasianus_colchicus	XP_031463535.1	XM_031607675.1
Aves	TMEM72	Pygoscelis_adeliae	XP_009318836.1	XM_009320561.1
Aves	TMEM72	Serinus_canaria	XP_009085570.1	XM_009087322.3
Aves	TMEM72	Strigops_habroptila	XP_030344361.1	XM_030488501.1
Aves	TMEM72	Struthio_camelus_australis	XP_009676138.1	XM_009677843.1
Aves	TMEM72	Taeniopygia_guttata	XP_002188350.4	XM_002188314.4
Aves	TMEM72	Tauraco_erythrolophus	XP_009975545.1	XM_009977243.1
Aves	TMEM72	Tinamus_guttatus	XP_010225202.1	XM_010226900.1
Aves	TMEM72	Tyto_alba	XP_009968597.3	XM_009970295.3
Aves	TMEM72	Zonotrichia_albicollis	XP_005481306.1	XM_005481249.3
Carnivora	TMEM72	Acinonyx_jubatus	XP_026918375.1	XM_027062574.1
Carnivora	TMEM72	Ailuropoda_melanoleuca	XP_002930538.1	XM_002930492.2
Carnivora	TMEM72	Callorhinus_ursinus	XP_025736572.1	XM_025880787.1
Carnivora	TMEM72	Canis_lupus_familiaris	XP_003433685.1	XM_003433637.5
Carnivora	TMEM72	Enhydra_lutris_kenyoni	XP_022355999.1	XM_022500291.1
Carnivora	TMEM72	Eumetopias_jubatus	XP_027954313.1	XM_028098512.1
Carnivora	TMEM72	Felis_catus	XP_003994237.2	XM_003994188.4
Carnivora	TMEM72	Halichoerus_grypus	XP_035969817.1	XM_036113924.1
Carnivora	TMEM72	Hyaena_hyaena	XP_039089675.1	XM_039233744.1
Carnivora	TMEM72	Leptonychotes_weddellii	XP_006728261.1	XM_006728198.1
Carnivora	TMEM72	Lontra_canadensis	XP_032693265.1	XM_032837374.1
Carnivora	TMEM72	Mirounga_leonina	XP_034876342.1	XM_035020451.1
Carnivora	TMEM72	Mustela_erminea	XP_032169564.1	XM_032313673.1
Carnivora	TMEM72	Mustela_putorius_furo	XP_004749785.1	XM_004749728.1
Carnivora	TMEM72	Neomonachus_schauinslandi	XP_021555917.1	XM_021700242.1
Carnivora	TMEM72	Odobenus_rosmarus_divergens	XP_004417479.2	XM_004417422.2
Carnivora	TMEM72	Panthera_leo	XP_042765022.1	XM_042909088.1
Carnivora	TMEM72	Panthera_pardus	XP_019300541.1	XM_019444996.1
Carnivora	TMEM72	Panthera_tigris	XP_007080150.2	XM_007080088.3
Carnivora	TMEM72	Phoca_vitulina	XP_032288312.1	XM_032432421.1
Carnivora	TMEM72	Puma_concolor	XP_025773909.1	XM_025918124.1
Carnivora	TMEM72	Puma_yagouaroundi	XP_040341714.1	XM_040485780.1
Carnivora	TMEM72	Suricata_suricatta	XP_029788017.1	XM_029932157.1
Carnivora	TMEM72	Ursus_arctos_horribilis	XP_026337369.2	XM_026481584.2
Carnivora	TMEM72	Ursus_maritimus	XP_040480067.1	XM_040624133.1
Carnivora	TMEM72	Vulpes_lagopus	XP_041601035.1	XM_041745101.1
Carnivora	TMEM72	Vulpes_vulpes	XP_025845906.1	XM_025990121.1
Carnivora	TMEM72	Zalophus_californianus	XP_027445525.1	XM_027589724.1
Chiroptera	TMEM72	Artibeus_jamaicensis	XP_036993108.1	XM_037137213.1
Chiroptera	TMEM72	Desmodus_rotundus	XP_024416882.1	XM_024561114.1
Chiroptera	TMEM72	Eptesicus_fuscus	XP_008147326.1	XM_008149104.2
Chiroptera	TMEM72	Hipposideros_armiger	XP_019510591.1	XM_019655046.1
Chiroptera	TMEM72	Miniopterus_natalensis	XP_016062455.1	XM_016206969.1
Chiroptera	TMEM72	Molossus_molossus	XP_036121649.1	XM_036265756.1
Chiroptera	TMEM72	Myotis_lucifugus	XP_023617055.1	XM_023761287.1
Chiroptera	TMEM72	Myotis_myotis	XP_036211901.1	XM_036356008.1
Chiroptera	TMEM72	Phyllostomus_discolor	XP_028369572.1	XM_028513771.2
Chiroptera	TMEM72	Pteropus_vampyrus	XP_011376444.1	XM_011378142.2
Chiroptera	TMEM72	Rhinolophus_ferrumequinum	XP_032986675.1	XM_033130784.1
Chiroptera	TMEM72	Rousettus_aegyptiacus	XP_015993107.1	XM_016137621.2
Marsupialia	TMEM72	Dromiciops_gliroides	XP_043842155.1	XM_043986220.1
Marsupialia	TMEM72	Gracilinanus_agilis	XP_044515068.1	XM_044659133.1
Marsupialia	TMEM72	Monodelphis_domestica	XP_016283710.1	XM_016428224.1
Marsupialia	TMEM72	Phascolarctos_cinereus	XP_020850341.1	XM_020994682.1
Marsupialia	TMEM72	Sarcophilus_harrisii	XP_023355666.2	XM_023499898.2
Marsupialia	TMEM72	Trichosurus_vulpecula	XP_036625451.1	XM_036769556.1
Marsupialia	TMEM72	Vombatus_ursinus	XP_027703209.1	XM_027847408.1
Perissodactyla	TMEM72	Ceratotherium_simum_simum	XP_004432467.1	XM_004432410.2
Perissodactyla	TMEM72	Equus_asinus	XP_014715189.2	XM_014859703.2
Perissodactyla	TMEM72	Equus_caballus	XP_003363639.1	XM_003363591.3
Perissodactyla	TMEM72	Equus_przewalskii	XP_008527585.1	XM_008529363.1
Primates	TMEM72	Aotus_nancymaae	XP_012330992.1	XM_012475569.1
Primates	TMEM72	Callithrix_jacchus	XP_035123480.1	XM_035267589.1
Primates	TMEM72	Carlito_syrichta	XP_008051508.1	XM_008053317.1
Primates	TMEM72	Cebus_imitator	XP_017370018.1	XM_017514529.2
Primates	TMEM72	Cercocebus_atys	XP_011884678.1	XM_012029288.1
Primates	TMEM72	Chlorocebus_sabaeus	XP_007960677.2	XM_007962486.2
Primates	TMEM72	Gorilla_gorilla	XP_004049376.2	XM_004049328.3
Primates	TMEM72	Homo_sapiens	NP_001116848.1	NM_001123376.3
Primates	TMEM72	Hylobates_moloch	XP_032027375.1	XM_032171484.1
Primates	TMEM72	Macaca_fascicularis	XP_005565155.1	XM_005565098.2
Primates	TMEM72	Macaca_mulatta	XP_015002400.2	XM_015146914.2
Primates	TMEM72	Macaca_nemestrina	XP_011747779.1	XM_011749477.2
Primates	TMEM72	Mandrillus_leucophaeus	XP_011833965.1	XM_011978575.1
Primates	TMEM72	Microcebus_murinus	XP_012606555.1	XM_012751101.1
Primates	TMEM72	Nomascus_leucogenys	XP_030654319.1	XM_030798459.1
Primates	TMEM72	Otolemur_garnettii	XP_003796652.1	XM_003796604.1
Primates	TMEM72	Pan_paniscus	XP_003816796.1	XM_003816748.2
Primates	TMEM72	Pan_troglodytes	XP_001154517.2	XM_001154517.5
Primates	TMEM72	Papio_anubis	XP_003919386.3	XM_003919337.5
Primates	TMEM72	Piliocolobus_tephrosceles	XP_023054348.1	XM_023198580.3
Primates	TMEM72	Pongo_abelii	XP_024109822.1	XM_024254054.1
Primates	TMEM72	Propithecus_coquereli	XP_012509363.1	XM_012653909.1
Primates	TMEM72	Rhinopithecus_bieti	XP_017747208.1	XM_017891719.1
Primates	TMEM72	Rhinopithecus_roxellana	XP_010364096.1	XM_010365794.2
Primates	TMEM72	Saimiri_boliviensis	XP_003930055.2	XM_003930006.3
Primates	TMEM72	Sapajus_apella	XP_032123135.1	XM_032267244.1
Primates	TMEM72	Theropithecus_gelada	XP_025253180.1	XM_025397395.1
Primates	TMEM72	Trachypithecus_francoisi	XP_033065381.1	XM_033209490.1
Rodentia	TMEM72	Arvicanthis_niloticus	XP_034368235.1	XM_034512344.1
Rodentia	TMEM72	Arvicola_amphibius	XP_038175512.1	XM_038319584.1
Rodentia	TMEM72	Castor_canadensis	XP_020037126.1	XM_020181537.1
Rodentia	TMEM72	Cavia_porcellus	XP_003466156.1	XM_003466108.2
Rodentia	TMEM72	Chinchilla_lanigera	XP_005411836.1	XM_005411779.2
Rodentia	TMEM72	Cricetulus_griseus	XP_027285025.1	XM_027429224.2
Rodentia	TMEM72	Dipodomys_ordii	XP_012889172.1	XM_013033718.1
Rodentia	TMEM72	Fukomys_damarensis	XP_010620777.1	XM_010622475.2
Rodentia	TMEM72	Heterocephalus_glaber	XP_004875389.1	XM_004875332.3
Rodentia	TMEM72	Ictidomys_tridecemlineatus	XP_005334467.1	XM_005334410.3
Rodentia	TMEM72	Jaculus_jaculus	XP_004658115.1	XM_004658058.1
Rodentia	TMEM72	Marmota_flaviventris	XP_027803664.1	XM_027947863.2
Rodentia	TMEM72	Marmota_marmota_marmota	XP_015354411.1	XM_015498925.1
Rodentia	TMEM72	Meriones_unguiculatus	XP_021518918.1	XM_021663243.1
Rodentia	TMEM72	Mesocricetus_auratus	XP_005066022.1	XM_005065965.4
Rodentia	TMEM72	Microtus_ochrogaster	XP_005365129.1	XM_005365072.2
Rodentia	TMEM72	Mus_caroli	XP_021021355.1	XM_021165696.2
Rodentia	TMEM72	Mus_musculus	NP_848883.2	NM_178768.4
Rodentia	TMEM72	Mus_pahari	XP_021047267.1	XM_021191608.1
Rodentia	TMEM72	Nannospalax_galili	XP_008845142.1	XM_008846920.2
Rodentia	TMEM72	Octodon_degus	XP_004636656.1	XM_004636599.2
Rodentia	TMEM72	Onychomys_torridus	XP_036036123.1	XM_036180230.1
Rodentia	TMEM72	Peromyscus_leucopus	XP_028719922.1	XM_028864089.2
Rodentia	TMEM72	Peromyscus_maniculatus_bairdii	XP_006978606.1	XM_006978544.3
Rodentia	TMEM72	Rattus_norvegicus	NP_001102113.1	NM_001108643.1
Rodentia	TMEM72	Rattus_rattus	XP_032763299.1	XM_032907408.1
Squamata	TMEM72	Anolis_carolinensis	XP_003225444.2	XM_003225396.3
Squamata	TMEM72	Crotalus_tigris	XP_039203586.1	XM_039347652.1
Squamata	TMEM72	Gekko_japonicus	XP_015262668.1	XM_015407182.1
Squamata	TMEM72	Lacerta_agilis	XP_033003977.1	XM_033148086.1
Squamata	TMEM72	Notechis_scutatus	XP_026542999.1	XM_026687214.1
Squamata	TMEM72	Pantherophis_guttatus	XP_034271671.1	XM_034415780.1
Squamata	TMEM72	Podarcis_muralis	XP_028584733.1	XM_028728900.1
Squamata	TMEM72	Pogona_vitticeps	XP_020664427.1	XM_020808768.1
Squamata	TMEM72	Pseudonaja_textilis	XP_026576278.1	XM_026720493.1
Squamata	TMEM72	Python_bivittatus	XP_015744063.1	XM_015888577.2
Squamata	TMEM72	Thamnophis_elegans	XP_032082079.1	XM_032226188.1
Squamata	TMEM72	Zootoca_vivipara	XP_034993248.1	XM_035137357.1
Testudines	TMEM72	Chelonia_mydas	XP_007069621.3	XM_007069559.4
Testudines	TMEM72	Chelonoidis_abingdonii	XP_032622536.1	XM_032766645.1
Testudines	TMEM72	Chrysemys_picta	XP_008175700.1	XM_008177478.3
Testudines	TMEM72	Dermochelys_coriacea	XP_038266901.1	XM_038410973.2
Testudines	TMEM72	Gopherus_evgoodei	XP_030425558.1	XM_030569698.1
Testudines	TMEM72	Mauremys_reevesii	XP_039337433.1	XM_039481499.1
Testudines	TMEM72	Trachemys_scripta_elegans	XP_034632462.1	XM_034776571.1
Afrotheria	TMEM74	Chrysochloris_asiatica	XP_006830706.1	XM_006830643.1
Afrotheria	TMEM74	Echinops_telfairi	XP_004697489.1	XM_004697432.1
Afrotheria	TMEM74	Elephantulus_edwardii	XP_006892411.1	XM_006892349.1
Afrotheria	TMEM74	Loxodonta_africana	XP_003408484.1	XM_003408436.2
Afrotheria	TMEM74	Orycteropus_afer_afer	XP_007932961.1	XM_007934770.1
Afrotheria	TMEM74	Trichechus_manatus_latirostris	XP_004370746.1	XM_004370689.1
Amphibia	TMEM74	Bufo_bufo	XP_040269149.1	XM_040413215.1
Amphibia	TMEM74	Geotrypetes_seraphini	XP_033785673.1	XM_033929782.1
Amphibia	TMEM74	Microcaecilia_unicolor	XP_030046064.1	XM_030190204.1
Amphibia	TMEM74	Xenopus_tropicalis	XP_004915128.1	XM_004915071.4
Artiodactyla	TMEM74	Balaenoptera_acutorostrata_scammoni	XP_007188839.1	XM_007188777.1
Artiodactyla	TMEM74	Bison_bison_bison	XP_010861759.1	XM_010863457.1
Artiodactyla	TMEM74	Bos_indicus_x_Bos_taurus	XP_027417113.1	XM_027561312.1
Artiodactyla	TMEM74	Bos_mutus	XP_005891797.1	XM_005891735.1
Artiodactyla	TMEM74	Bubalus_bubalis	XP_006075745.1	XM_006075683.2
Artiodactyla	TMEM74	Camelus_ferus	XP_032323790.1	XM_032467899.1
Artiodactyla	TMEM74	Capra_hircus	XP_005689213.1	XM_005689156.3
Artiodactyla	TMEM74	Cervus_elaphus	XP_043736441.1	XM_043880506.1
Artiodactyla	TMEM74	Lipotes_vexillifer	XP_007466295.1	XM_007466233.1
Artiodactyla	TMEM74	Monodon_monoceros	XP_029078921.1	XM_029223088.1
Artiodactyla	TMEM74	Neophocaena_asiaeorientalis_asiaeorientalis	XP_024595490.1	XM_024739722.1
Artiodactyla	TMEM74	Orcinus_orca	XP_004282988.1	XM_004282940.2
Artiodactyla	TMEM74	Ovis_aries	XP_027829269.1	XM_027973468.2
Artiodactyla	TMEM74	Physeter_catodon	XP_007117224.2	XM_007117162.2
Artiodactyla	TMEM74	Sus_scrofa	XP_005662954.1	XM_005662897.3
Artiodactyla	TMEM74	Tursiops_truncatus	XP_004329008.1	XM_004328960.2
Artiodactyla	TMEM74	Vicugna_pacos	XP_031547112.1	XM_031691252.1
Aves	TMEM74	Anas_platyrhynchos	XP_027308408.1	XM_027452607.2
Aves	TMEM74	Anser_cygnoides_domesticus	XP_013035500.1	XM_013180046.1
Aves	TMEM74	Apaloderma_vittatum	XP_009863233.1	XM_009864931.1
Aves	TMEM74	Aptenodytes_forsteri	XP_009280244.1	XM_009281969.2
Aves	TMEM74	Aquila_chrysaetos_chrysaetos	XP_029868309.1	XM_030012449.1
Aves	TMEM74	Aythya_fuligula	XP_032037754.1	XM_032181863.1
Aves	TMEM74	Buceros_rhinoceros_silvestris	XP_010139562.1	XM_010141260.1
Aves	TMEM74	Calidris_pugnax	XP_014821145.1	XM_014965659.1
Aves	TMEM74	Calypte_anna	XP_030301358.1	XM_030445498.1
Aves	TMEM74	Camarhynchus_parvulus	XP_030827302.1	XM_030971442.1
Aves	TMEM74	Centrocercus_urophasianus	XP_042664692.1	XM_042808758.1
Aves	TMEM74	Columba_livia	XP_021149951.1	XM_021294276.1
Aves	TMEM74	Corvus_brachyrhynchos	XP_017601592.1	XM_017746103.1
Aves	TMEM74	Corvus_moneduloides	XP_031987453.1	XM_032131562.1
Aves	TMEM74	Coturnix_japonica	XP_015711649.1	XM_015856163.1
Aves	TMEM74	Cuculus_canorus	XP_009560334.1	XM_009562039.1
Aves	TMEM74	Cygnus_atratus	XP_035402157.1	XM_035546264.1
Aves	TMEM74	Dromaius_novaehollandiae	XP_025955626.1	XM_026099841.1
Aves	TMEM74	Dryobates_pubescens	XP_009896497.1	XM_009898195.1
Aves	TMEM74	Egretta_garzetta	XP_035749789.1	XM_035893896.1
Aves	TMEM74	Eurypyga_helias	XP_010147060.1	XM_010148758.1
Aves	TMEM74	Ficedula_albicollis	XP_005042454.1	XM_005042397.1
Aves	TMEM74	Gallus_gallus	XP_004940055.2	XM_004939998.3
Aves	TMEM74	Geospiza_fortis	XP_030914854.1	XM_031058994.1
Aves	TMEM74	Lagopus_leucura	XP_042725263.1	XM_042869329.1
Aves	TMEM74	Leptosomus_discolor	XP_009947630.1	XM_009949328.1
Aves	TMEM74	Lonchura_striata_domestica	XP_021402106.1	XM_021546431.2
Aves	TMEM74	Manacus_vitellinus	XP_017931406.1	XM_018075917.1
Aves	TMEM74	Meleagris_gallopavo	XP_010707514.1	XM_010709212.3
Aves	TMEM74	Melopsittacus_undulatus	XP_005150982.2	XM_005150925.3
Aves	TMEM74	Nipponia_nippon	XP_009465739.1	XM_009467464.1
Aves	TMEM74	Numida_meleagris	XP_021243951.1	XM_021388276.1
Aves	TMEM74	Opisthocomus_hoazin	XP_009942267.1	XM_009943965.1
Aves	TMEM74	Oxyura_jamaicensis	XP_035174308.1	XM_035318417.1
Aves	TMEM74	Parus_major	XP_015474819.1	XM_015619333.2
Aves	TMEM74	Phaethon_lepturus	XP_010290796.1	XM_010292494.1
Aves	TMEM74	Phasianus_colchicus	XP_031446742.1	XM_031590882.1
Aves	TMEM74	Pygoscelis_adeliae	XP_009321383.1	XM_009323108.1
Aves	TMEM74	Serinus_canaria	XP_009085851.1	XM_009087603.3
Aves	TMEM74	Strigops_habroptila	XP_030363937.1	XM_030508077.1
Aves	TMEM74	Struthio_camelus_australis	XP_009665968.1	XM_009667673.1
Aves	TMEM74	Taeniopygia_guttata	XP_012427539.3	XM_012572085.4
Aves	TMEM74	Tauraco_erythrolophus	XP_009990040.1	XM_009991738.1
Aves	TMEM74	Tinamus_guttatus	XP_010224192.1	XM_010225890.1
Aves	TMEM74	Tyto_alba	XP_032856044.2	XM_033000153.2
Aves	TMEM74	Zonotrichia_albicollis	XP_005479477.1	XM_005479420.3
Carnivora	TMEM74	Acinonyx_jubatus	XP_014925916.1	XM_015070430.2
Carnivora	TMEM74	Ailuropoda_melanoleuca	XP_034524370.1	XM_034668479.1
Carnivora	TMEM74	Callorhinus_ursinus	XP_025727194.1	XM_025871409.1
Carnivora	TMEM74	Canis_lupus_familiaris	XP_005627930.1	XM_005627873.4
Carnivora	TMEM74	Enhydra_lutris_kenyoni	XP_022357722.1	XM_022502014.1
Carnivora	TMEM74	Eumetopias_jubatus	XP_027978310.1	XM_028122509.1
Carnivora	TMEM74	Felis_catus	XP_004000106.2	XM_004000057.5
Carnivora	TMEM74	Halichoerus_grypus	XP_035931648.1	XM_036075755.1
Carnivora	TMEM74	Hyaena_hyaena	XP_039078901.1	XM_039222970.1
Carnivora	TMEM74	Leptonychotes_weddellii	XP_030888482.1	XM_031032622.1
Carnivora	TMEM74	Lontra_canadensis	XP_032714635.1	XM_032858744.1
Carnivora	TMEM74	Mirounga_leonina	XP_034867647.1	XM_035011756.1
Carnivora	TMEM74	Mustela_erminea	XP_032172684.1	XM_032316793.1
Carnivora	TMEM74	Mustela_putorius_furo	XP_012900652.1	XM_013045198.1
Carnivora	TMEM74	Neomonachus_schauinslandi	XP_021544476.1	XM_021688801.2
Carnivora	TMEM74	Odobenus_rosmarus_divergens	XP_004403909.1	XM_004403852.1
Carnivora	TMEM74	Panthera_leo	XP_042779469.1	XM_042923535.1
Carnivora	TMEM74	Panthera_pardus	XP_019323397.1	XM_019467852.1
Carnivora	TMEM74	Panthera_tigris	XP_007075901.2	XM_007075839.3
Carnivora	TMEM74	Phoca_vitulina	XP_032271801.1	XM_032415910.1
Carnivora	TMEM74	Puma_concolor	XP_025778827.1	XM_025923042.1
Carnivora	TMEM74	Puma_yagouaroundi	XP_040350196.1	XM_040494262.1
Carnivora	TMEM74	Suricata_suricatta	XP_029779537.1	XM_029923677.1
Carnivora	TMEM74	Ursus_arctos_horribilis	XP_044238573.1	XM_044382638.1
Carnivora	TMEM74	Ursus_maritimus	XP_008687483.1	XM_008689261.2
Carnivora	TMEM74	Vulpes_lagopus	XP_041625482.1	XM_041769548.1
Carnivora	TMEM74	Vulpes_vulpes	XP_025850644.1	XM_025994859.1
Carnivora	TMEM74	Zalophus_californianus	XP_027478920.1	XM_027623119.1
Chiroptera	TMEM74	Artibeus_jamaicensis	XP_037022837.1	XM_037166942.1
Chiroptera	TMEM74	Desmodus_rotundus	XP_024427886.1	XM_024572118.1
Chiroptera	TMEM74	Eptesicus_fuscus	XP_008141615.1	XM_008143393.2
Chiroptera	TMEM74	Hipposideros_armiger	XP_019480118.1	XM_019624573.1
Chiroptera	TMEM74	Miniopterus_natalensis	XP_016079762.1	XM_016224276.1
Chiroptera	TMEM74	Molossus_molossus	XP_036120279.1	XM_036264386.1
Chiroptera	TMEM74	Myotis_lucifugus	XP_014308115.1	XM_014452629.2
Chiroptera	TMEM74	Myotis_myotis	XP_036193432.1	XM_036337539.1
Chiroptera	TMEM74	Phyllostomus_discolor	XP_035887249.1	XM_036031356.1
Chiroptera	TMEM74	Pteropus_vampyrus	XP_023391912.1	XM_023536144.1
Chiroptera	TMEM74	Rhinolophus_ferrumequinum	XP_032981588.1	XM_033125697.1
Chiroptera	TMEM74	Rousettus_aegyptiacus	XP_016014476.1	XM_016158990.2
Marsupialia	TMEM74	Dromiciops_gliroides	XP_043832165.1	XM_043976230.1
Marsupialia	TMEM74	Gracilinanus_agilis	XP_044514193.1	XM_044658258.1
Marsupialia	TMEM74	Monodelphis_domestica	XP_007488284.1	XM_007488222.1
Marsupialia	TMEM74	Phascolarctos_cinereus	XP_020823975.1	XM_020968316.1
Marsupialia	TMEM74	Sarcophilus_harrisii	XP_003760373.1	XM_003760325.4
Marsupialia	TMEM74	Trichosurus_vulpecula	XP_036597360.1	XM_036741465.1
Marsupialia	TMEM74	Vombatus_ursinus	XP_027705679.1	XM_027849878.1
Perissodactyla	TMEM74	Ceratotherium_simum_simum	XP_004431320.1	XM_004431263.2
Perissodactyla	TMEM74	Equus_asinus	XP_014695487.1	XM_014840001.2
Perissodactyla	TMEM74	Equus_caballus	XP_001495298.1	XM_001495248.4
Perissodactyla	TMEM74	Equus_przewalskii	XP_008517544.1	XM_008519322.1
Primates	TMEM74	Aotus_nancymaae	XP_012298740.1	XM_012443317.1
Primates	TMEM74	Callithrix_jacchus	XP_008981596.1	XM_008983348.3
Primates	TMEM74	Carlito_syrichta	XP_008053102.1	XM_008054911.1
Primates	TMEM74	Cebus_imitator	XP_017384498.1	XM_017529009.2
Primates	TMEM74	Cercocebus_atys	XP_011912744.1	XM_012057354.1
Primates	TMEM74	Chlorocebus_sabaeus	XP_007999547.2	XM_008001356.2
Primates	TMEM74	Gorilla_gorilla	XP_004047482.2	XM_004047434.3
Primates	TMEM74	Homo_sapiens	NP_694560.1	NM_153015.3
Primates	TMEM74	Hylobates_moloch	XP_032616159.1	XM_032760268.1
Primates	TMEM74	Macaca_fascicularis	XP_005563985.1	XM_005563928.2
Primates	TMEM74	Macaca_mulatta	NP_001180834.1	NM_001193905.1
Primates	TMEM74	Macaca_nemestrina	XP_011729828.1	XM_011731526.1
Primates	TMEM74	Mandrillus_leucophaeus	XP_011823771.1	XM_011968381.1
Primates	TMEM74	Microcebus_murinus	XP_012641767.1	XM_012786313.1
Primates	TMEM74	Nomascus_leucogenys	XP_003256156.1	XM_003256108.3
Primates	TMEM74	Otolemur_garnettii	XP_003782456.1	XM_003782408.1
Primates	TMEM74	Pan_paniscus	XP_003821801.1	XM_003821753.3
Primates	TMEM74	Pan_troglodytes	XP_001135992.1	XM_001135992.6
Primates	TMEM74	Papio_anubis	XP_003903120.2	XM_003903071.3
Primates	TMEM74	Piliocolobus_tephrosceles	XP_023079018.1	XM_023223250.1
Primates	TMEM74	Pongo_abelii	XP_024107038.1	XM_024251270.1
Primates	TMEM74	Propithecus_coquereli	XP_012500766.1	XM_012645312.1
Primates	TMEM74	Rhinopithecus_bieti	XP_017747036.1	XM_017891547.1
Primates	TMEM74	Rhinopithecus_roxellana	XP_010369111.1	XM_010370809.1
Primates	TMEM74	Saimiri_boliviensis	XP_010347572.1	XM_010349270.2
Primates	TMEM74	Sapajus_apella	XP_032107815.1	XM_032251924.1
Primates	TMEM74	Theropithecus_gelada	XP_025250349.1	XM_025394564.1
Primates	TMEM74	Trachypithecus_francoisi	XP_033058974.1	XM_033203083.1
Rodentia	TMEM74	Arvicanthis_niloticus	XP_034372708.1	XM_034516817.1
Rodentia	TMEM74	Arvicola_amphibius	XP_038199744.1	XM_038343816.1
Rodentia	TMEM74	Castor_canadensis	XP_020007148.1	XM_020151559.1
Rodentia	TMEM74	Cavia_porcellus	XP_005008269.1	XM_005008212.3
Rodentia	TMEM74	Chinchilla_lanigera	XP_013368300.1	XM_013512846.1
Rodentia	TMEM74	Cricetulus_griseus	XP_035305527.1	XM_035449636.1
Rodentia	TMEM74	Dipodomys_ordii	XP_012867829.1	XM_013012375.1
Rodentia	TMEM74	Fukomys_damarensis	XP_010614028.1	XM_010615726.2
Rodentia	TMEM74	Heterocephalus_glaber	XP_021118472.1	XM_021262813.1
Rodentia	TMEM74	Ictidomys_tridecemlineatus	XP_021580300.1	XM_021724625.2
Rodentia	TMEM74	Jaculus_jaculus	XP_004661450.1	XM_004661393.1
Rodentia	TMEM74	Marmota_flaviventris	XP_027805038.1	XM_027949237.2
Rodentia	TMEM74	Marmota_marmota_marmota	XP_015341993.1	XM_015486507.1
Rodentia	TMEM74	Meriones_unguiculatus	XP_021519746.1	XM_021664071.1
Rodentia	TMEM74	Mesocricetus_auratus	XP_012970712.1	XM_013115258.3
Rodentia	TMEM74	Microtus_ochrogaster	XP_026645282.1	XM_026789481.1
Rodentia	TMEM74	Mus_caroli	XP_021039991.1	XM_021184332.1
Rodentia	TMEM74	Mus_musculus	NP_780711.1	NM_175502.3
Rodentia	TMEM74	Mus_pahari	XP_021072992.1	XM_021217333.2
Rodentia	TMEM74	Nannospalax_galili	XP_008849723.1	XM_008851501.3
Rodentia	TMEM74	Octodon_degus	XP_004642295.1	XM_004642238.2
Rodentia	TMEM74	Onychomys_torridus	XP_036065002.1	XM_036209109.1
Rodentia	TMEM74	Peromyscus_leucopus	XP_028723787.1	XM_028867954.2
Rodentia	TMEM74	Peromyscus_maniculatus_bairdii	XP_006978771.1	XM_006978709.3
Rodentia	TMEM74	Rattus_norvegicus	XP_576263.2	XM_576263.8
Rodentia	TMEM74	Rattus_rattus	XP_032770893.1	XM_032915002.1
Rodentia	TMEM74	Urocitellus_parryii	XP_026240311.1	XM_026384526.1
Squamata	TMEM74	Crotalus_tigris	XP_039185462.1	XM_039329528.1
Squamata	TMEM74	Gekko_japonicus	XP_015270224.1	XM_015414738.1
Squamata	TMEM74	Lacerta_agilis	XP_033011642.1	XM_033155751.1
Squamata	TMEM74	Notechis_scutatus	XP_026544732.1	XM_026688947.1
Squamata	TMEM74	Pantherophis_guttatus	XP_034278205.1	XM_034422314.1
Squamata	TMEM74	Podarcis_muralis	XP_028592117.1	XM_028736284.1
Squamata	TMEM74	Pogona_vitticeps	XP_020639128.1	XM_020783469.1
Squamata	TMEM74	Protobothrops_mucrosquamatus	XP_015682025.1	XM_015826539.1
Squamata	TMEM74	Pseudonaja_textilis	XP_026559489.1	XM_026703704.1
Squamata	TMEM74	Python_bivittatus	XP_025021963.1	XM_025166195.1
Squamata	TMEM74	Thamnophis_elegans	XP_032078181.1	XM_032222290.1
Squamata	TMEM74	Zootoca_vivipara	XP_034982240.1	XM_035126349.1
Testudines	TMEM74	Chelonia_mydas	XP_007065361.1	XM_007065299.4
Testudines	TMEM74	Chelonoidis_abingdonii	XP_032618353.1	XM_032762462.1
Testudines	TMEM74	Chrysemys_picta	XP_005287335.1	XM_005287278.4
Testudines	TMEM74	Dermochelys_coriacea	XP_038249421.1	XM_038393493.2
Testudines	TMEM74	Gopherus_evgoodei	XP_030409566.1	XM_030553706.1
Testudines	TMEM74	Mauremys_reevesii	XP_039377533.1	XM_039521599.1
Testudines	TMEM74	Pelodiscus_sinensis	XP_006113082.1	XM_006113020.3
Testudines	TMEM74	Terrapene_carolina_triunguis	XP_024050531.2	XM_024194763.2
Testudines	TMEM74	Trachemys_scripta_elegans	XP_034619382.1	XM_034763491.1
Afrotheria	TMEM74B	Chrysochloris_asiatica	XP_006860842.1	XM_006860780.1
Afrotheria	TMEM74B	Echinops_telfairi	XP_012864195.1	XM_013008741.2
Afrotheria	TMEM74B	Elephantulus_edwardii	XP_006881464.1	XM_006881402.1
Afrotheria	TMEM74B	Loxodonta_africana	XP_023405650.1	XM_023549882.1
Afrotheria	TMEM74B	Orycteropus_afer_afer	XP_007932893.2	XM_007934702.2
Amphibia	TMEM74B	Bufo_bufo	XP_040294281.1	XM_040438347.1
Amphibia	TMEM74B	Geotrypetes_seraphini	XP_033818512.1	XM_033962621.1
Amphibia	TMEM74B	Microcaecilia_unicolor	XP_030069301.1	XM_030213441.1
Amphibia	TMEM74B	Nanorana_parkeri	XP_018411940.1	XM_018556438.1
Amphibia	TMEM74B	Rana_temporaria	XP_040187686.1	XM_040331752.1
Amphibia	TMEM74B	Rhinatrema_bivittatum	XP_029469608.1	XM_029613748.1
Amphibia	TMEM74B	Xenopus_tropicalis	XP_031750384.1	XM_031894524.1
Artiodactyla	TMEM74B	Balaenoptera_acutorostrata_scammoni	XP_028025074.1	XM_028169273.1
Artiodactyla	TMEM74B	Bison_bison_bison	XP_010840200.1	XM_010841898.1
Artiodactyla	TMEM74B	Bos_indicus_x_Bos_taurus	XP_027414734.1	XM_027558933.1
Artiodactyla	TMEM74B	Bos_mutus	XP_014335044.1	XM_014479558.1
Artiodactyla	TMEM74B	Bubalus_bubalis	XP_025119507.1	XM_025263722.1
Artiodactyla	TMEM74B	Camelus_ferus	XP_032317908.1	XM_032462017.1
Artiodactyla	TMEM74B	Capra_hircus	XP_017912384.1	XM_018056895.1
Artiodactyla	TMEM74B	Cervus_elaphus	XP_043740829.1	XM_043884894.1
Artiodactyla	TMEM74B	Lipotes_vexillifer	XP_007465485.1	XM_007465423.1
Artiodactyla	TMEM74B	Monodon_monoceros	XP_029077715.1	XM_029221882.1
Artiodactyla	TMEM74B	Neophocaena_asiaeorientalis_asiaeorientalis	XP_024598633.1	XM_024742865.1
Artiodactyla	TMEM74B	Orcinus_orca	XP_004272713.1	XM_004272665.3
Artiodactyla	TMEM74B	Ovis_aries	XP_014955287.1	XM_015099801.3
Artiodactyla	TMEM74B	Physeter_catodon	XP_023984071.1	XM_024128303.2
Artiodactyla	TMEM74B	Sus_scrofa	XP_013840660.2	XM_013985206.2
Artiodactyla	TMEM74B	Tursiops_truncatus	XP_019806441.1	XM_019950882.2
Artiodactyla	TMEM74B	Vicugna_pacos	XP_015097273.1	XM_015241787.2
Aves	TMEM74B	Gallus_gallus	XP_040506914.1	XM_040650980.1
Aves	TMEM74B	Haliaeetus_leucocephalus	XP_010568056.1	XM_010569754.1
Aves	TMEM74B	Oxyura_jamaicensis	XP_035199528.1	XM_035343637.1
Aves	TMEM74B	Strigops_habroptila	XP_030359000.1	XM_030503140.1
Aves	TMEM74B	Taeniopygia_guttata	XP_032607946.2	XM_032752055.2
Carnivora	TMEM74B	Acinonyx_jubatus	XP_014939658.1	XM_015084172.2
Carnivora	TMEM74B	Ailuropoda_melanoleuca	XP_019661690.2	XM_019806131.2
Carnivora	TMEM74B	Canis_lupus_dingo	XP_025325368.1	XM_025469583.2
Carnivora	TMEM74B	Enhydra_lutris_kenyoni	XP_022349511.1	XM_022493803.1
Carnivora	TMEM74B	Eumetopias_jubatus	XP_027974721.1	XM_028118920.1
Carnivora	TMEM74B	Felis_catus	XP_011279231.1	XM_011280929.3
Carnivora	TMEM74B	Halichoerus_grypus	XP_035977662.1	XM_036121769.1
Carnivora	TMEM74B	Hyaena_hyaena	XP_039093715.1	XM_039237784.1
Carnivora	TMEM74B	Leptonychotes_weddellii	XP_030897944.1	XM_031042084.1
Carnivora	TMEM74B	Lontra_canadensis	XP_032714893.1	XM_032859002.1
Carnivora	TMEM74B	Mirounga_leonina	XP_034861574.1	XM_035005683.1
Carnivora	TMEM74B	Mustela_erminea	XP_032207034.1	XM_032351143.1
Carnivora	TMEM74B	Mustela_putorius_furo	XP_012908894.1	XM_013053440.1
Carnivora	TMEM74B	Neomonachus_schauinslandi	XP_021544932.1	XM_021689257.1
Carnivora	TMEM74B	Odobenus_rosmarus_divergens	XP_012420877.1	XM_012565423.1
Carnivora	TMEM74B	Panthera_leo	XP_042787308.1	XM_042931374.1
Carnivora	TMEM74B	Panthera_pardus	XP_019314470.1	XM_019458925.1
Carnivora	TMEM74B	Panthera_tigris	XP_042836654.1	XM_042980720.1
Carnivora	TMEM74B	Phoca_vitulina	XP_032276049.1	XM_032420158.1
Carnivora	TMEM74B	Puma_concolor	XP_025788336.1	XM_025932551.1
Carnivora	TMEM74B	Puma_yagouaroundi	XP_040303393.1	XM_040447459.1
Carnivora	TMEM74B	Suricata_suricatta	XP_029773231.1	XM_029917371.1
Carnivora	TMEM74B	Ursus_arctos_horribilis	XP_044241552.1	XM_044385617.1
Carnivora	TMEM74B	Ursus_maritimus	XP_008701633.2	XM_008703411.2
Carnivora	TMEM74B	Vulpes_lagopus	XP_041589396.1	XM_041733462.1
Carnivora	TMEM74B	Vulpes_vulpes	XP_025841886.1	XM_025986101.1
Carnivora	TMEM74B	Zalophus_californianus	XP_027478880.1	XM_027623079.1
Chiroptera	TMEM74B	Artibeus_jamaicensis	XP_036999027.1	XM_037143132.1
Chiroptera	TMEM74B	Desmodus_rotundus	XP_024415081.1	XM_024559313.1
Chiroptera	TMEM74B	Eptesicus_fuscus	XP_028000461.1	XM_028144660.1
Chiroptera	TMEM74B	Hipposideros_armiger	XP_019501246.1	XM_019645701.1
Chiroptera	TMEM74B	Miniopterus_natalensis	XP_016077585.1	XM_016222099.1
Chiroptera	TMEM74B	Molossus_molossus	XP_036101471.1	XM_036245578.1
Chiroptera	TMEM74B	Myotis_lucifugus	XP_023610087.1	XM_023754319.1
Chiroptera	TMEM74B	Myotis_myotis	XP_036167483.1	XM_036311590.1
Chiroptera	TMEM74B	Phyllostomus_discolor	XP_028380399.1	XM_028524598.2
Chiroptera	TMEM74B	Pteropus_vampyrus	XP_011382834.1	XM_011384532.2
Chiroptera	TMEM74B	Rhinolophus_ferrumequinum	XP_032950264.1	XM_033094373.1
Chiroptera	TMEM74B	Rousettus_aegyptiacus	XP_016004386.2	XM_016148900.2
Marsupialia	TMEM74B	Dromiciops_gliroides	XP_043842249.1	XM_043986314.1
Marsupialia	TMEM74B	Gracilinanus_agilis	XP_044517463.1	XM_044661528.1
Marsupialia	TMEM74B	Monodelphis_domestica	XP_007474562.1	XM_007474500.2
Marsupialia	TMEM74B	Phascolarctos_cinereus	XP_020846308.1	XM_020990649.1
Marsupialia	TMEM74B	Sarcophilus_harrisii	XP_031810022.1	XM_031954162.1
Marsupialia	TMEM74B	Trichosurus_vulpecula	XP_036608886.1	XM_036752991.1
Perissodactyla	TMEM74B	Ceratotherium_simum_simum	XP_014645531.1	XM_014790045.1
Perissodactyla	TMEM74B	Equus_asinus	XP_044604179.1	XM_044748244.1
Perissodactyla	TMEM74B	Equus_caballus	XP_023482033.1	XM_023626265.1
Perissodactyla	TMEM74B	Equus_przewalskii	XP_008530104.1	XM_008531882.1
Primates	TMEM74B	Aotus_nancymaae	XP_012310695.1	XM_012455272.1
Primates	TMEM74B	Callithrix_jacchus	XP_017827377.1	XM_017971888.2
Primates	TMEM74B	Carlito_syrichta	XP_021565382.1	XM_021709707.1
Primates	TMEM74B	Cebus_imitator	XP_017370906.1	XM_017515417.2
Primates	TMEM74B	Cercocebus_atys	XP_011907742.1	XM_012052352.1
Primates	TMEM74B	Gorilla_gorilla	XP_004061706.1	XM_004061658.3
Primates	TMEM74B	Homo_sapiens	NP_001291677.1	NM_001304748.2
Primates	TMEM74B	Hylobates_moloch	XP_031999010.1	XM_032143119.1
Primates	TMEM74B	Macaca_fascicularis	XP_015313358.1	XM_015457872.1
Primates	TMEM74B	Macaca_mulatta	NP_001181342.1	NM_001194413.1
Primates	TMEM74B	Macaca_nemestrina	XP_011764531.1	XM_011766229.2
Primates	TMEM74B	Mandrillus_leucophaeus	XP_011835251.1	XM_011979861.1
Primates	TMEM74B	Microcebus_murinus	XP_012610546.1	XM_012755092.2
Primates	TMEM74B	Nomascus_leucogenys	XP_012367411.1	XM_012511957.2
Primates	TMEM74B	Otolemur_garnettii	XP_012668701.1	XM_012813247.2
Primates	TMEM74B	Pan_paniscus	XP_008972965.2	XM_008974717.3
Primates	TMEM74B	Pan_troglodytes	XP_009434934.2	XM_009436659.3
Primates	TMEM74B	Papio_anubis	XP_009214721.2	XM_009216457.3
Primates	TMEM74B	Piliocolobus_tephrosceles	XP_023075982.1	XM_023220214.1
Primates	TMEM74B	Pongo_abelii	XP_024094435.1	XM_024238667.1
Primates	TMEM74B	Propithecus_coquereli	XP_012521233.1	XM_012665779.1
Primates	TMEM74B	Rhinopithecus_bieti	XP_017751194.1	XM_017895705.1
Primates	TMEM74B	Rhinopithecus_roxellana	XP_030770192.1	XM_030914332.1
Primates	TMEM74B	Saimiri_boliviensis	XP_039335244.1	XM_039479310.1
Primates	TMEM74B	Sapajus_apella	XP_032151270.1	XM_032295379.1
Primates	TMEM74B	Theropithecus_gelada	XP_025254010.1	XM_025398225.1
Primates	TMEM74B	Trachypithecus_francoisi	XP_033041850.1	XM_033185959.1
Rodentia	TMEM74B	Arvicanthis_niloticus	XP_034350515.1	XM_034494624.1
Rodentia	TMEM74B	Arvicola_amphibius	XP_038187788.1	XM_038331860.1
Rodentia	TMEM74B	Castor_canadensis	XP_020031832.1	XM_020176243.1
Rodentia	TMEM74B	Cavia_porcellus	XP_023415911.1	XM_023560143.1
Rodentia	TMEM74B	Chinchilla_lanigera	XP_005414748.1	XM_005414691.2
Rodentia	TMEM74B	Cricetulus_griseus	XP_035301957.1	XM_035446066.1
Rodentia	TMEM74B	Dipodomys_ordii	XP_012866244.1	XM_013010790.1
Rodentia	TMEM74B	Fukomys_damarensis	XP_010611211.2	XM_010612909.3
Rodentia	TMEM74B	Heterocephalus_glaber	XP_004840704.1	XM_004840647.2
Rodentia	TMEM74B	Ictidomys_tridecemlineatus	XP_021578901.1	XM_021723226.2
Rodentia	TMEM74B	Jaculus_jaculus	XP_004668102.1	XM_004668045.2
Rodentia	TMEM74B	Marmota_flaviventris	XP_027809581.1	XM_027953780.1
Rodentia	TMEM74B	Marmota_marmota_marmota	XP_015337555.1	XM_015482069.1
Rodentia	TMEM74B	Meriones_unguiculatus	XP_021517057.1	XM_021661382.1
Rodentia	TMEM74B	Mesocricetus_auratus	XP_005072589.1	XM_005072532.4
Rodentia	TMEM74B	Microtus_ochrogaster	XP_026643067.1	XM_026787266.1
Rodentia	TMEM74B	Mus_caroli	XP_029328580.1	XM_029472720.1
Rodentia	TMEM74B	Mus_musculus	XP_036013317.1	XM_036157424.1
Rodentia	TMEM74B	Mus_pahari	XP_021050390.1	XM_021194731.1
Rodentia	TMEM74B	Nannospalax_galili	XP_017653936.1	XM_017798447.2
Rodentia	TMEM74B	Octodon_degus	XP_004647704.1	XM_004647647.3
Rodentia	TMEM74B	Onychomys_torridus	XP_036039366.1	XM_036183473.1
Rodentia	TMEM74B	Peromyscus_maniculatus_bairdii	XP_006985577.1	XM_006985515.2
Rodentia	TMEM74B	Rattus_norvegicus	XP_575260.4	XM_575260.8
Rodentia	TMEM74B	Rattus_rattus	XP_032760310.1	XM_032904419.1
Rodentia	TMEM74B	Urocitellus_parryii	XP_026257900.1	XM_026402115.1
Squamata	TMEM74B	Anolis_carolinensis	XP_008117012.1	XM_008118805.2
Squamata	TMEM74B	Crotalus_tigris	XP_039220696.1	XM_039364762.1
Squamata	TMEM74B	Gekko_japonicus	XP_015270501.1	XM_015415015.1
Squamata	TMEM74B	Lacerta_agilis	XP_033006936.1	XM_033151045.1
Squamata	TMEM74B	Notechis_scutatus	XP_026549635.1	XM_026693850.1
Squamata	TMEM74B	Pantherophis_guttatus	XP_034263737.1	XM_034407846.1
Squamata	TMEM74B	Podarcis_muralis	XP_028591360.1	XM_028735527.1
Squamata	TMEM74B	Pogona_vitticeps	XP_020634174.1	XM_020778515.1
Squamata	TMEM74B	Pseudonaja_textilis	XP_026577072.1	XM_026721287.1
Squamata	TMEM74B	Python_bivittatus	XP_007441658.1	XM_007441596.1
Squamata	TMEM74B	Thamnophis_elegans	XP_032073349.1	XM_032217458.1
Squamata	TMEM74B	Zootoca_vivipara	XP_034979924.1	XM_035124033.1
Testudines	TMEM74B	Chelonia_mydas	XP_007062607.2	XM_007062545.3
Testudines	TMEM74B	Chelonoidis_abingdonii	XP_032622285.1	XM_032766394.1
Testudines	TMEM74B	Chrysemys_picta	XP_023964691.1	XM_024108923.2
Testudines	TMEM74B	Dermochelys_coriacea	XP_043351862.1	XM_043495927.1
Testudines	TMEM74B	Gopherus_evgoodei	XP_030388805.1	XM_030532945.1
Testudines	TMEM74B	Mauremys_reevesii	XP_039353140.1	XM_039497206.1
Testudines	TMEM74B	Terrapene_carolina_triunguis	XP_024056703.2	XM_024200935.2
Testudines	TMEM74B	Trachemys_scripta_elegans	XP_034643913.1	XM_034788022.1
Afrotheria	TMEM79	Chrysochloris_asiatica	XP_006861653.1	XM_006861591.1
Afrotheria	TMEM79	Echinops_telfairi	XP_004714759.1	XM_004714702.1
Afrotheria	TMEM79	Elephantulus_edwardii	XP_006895820.1	XM_006895758.1
Afrotheria	TMEM79	Loxodonta_africana	XP_003415197.1	XM_003415149.3
Afrotheria	TMEM79	Orycteropus_afer_afer	XP_007946627.1	XM_007948436.1
Afrotheria	TMEM79	Trichechus_manatus_latirostris	XP_004388541.1	XM_004388484.1
Amphibia	TMEM79	Bufo_bufo	XP_040267653.1	XM_040411719.1
Amphibia	TMEM79	Geotrypetes_seraphini	XP_033779749.1	XM_033923858.1
Amphibia	TMEM79	Microcaecilia_unicolor	XP_030043600.1	XM_030187740.1
Amphibia	TMEM79	Nanorana_parkeri	XP_018421682.1	XM_018566180.1
Amphibia	TMEM79	Rana_temporaria	XP_040189690.1	XM_040333756.1
Amphibia	TMEM79	Rhinatrema_bivittatum	XP_029437339.1	XM_029581479.1
Amphibia	TMEM79	Xenopus_tropicalis	XP_012810128.2	XM_012954674.3
Artiodactyla	TMEM79	Balaenoptera_acutorostrata_scammoni	XP_007171926.1	XM_007171864.1
Artiodactyla	TMEM79	Bison_bison_bison	XP_010836538.1	XM_010838236.1
Artiodactyla	TMEM79	Bos_indicus_x_Bos_taurus	XP_027386147.1	XM_027530346.1
Artiodactyla	TMEM79	Bos_mutus	XP_005898788.1	XM_005898726.2
Artiodactyla	TMEM79	Bubalus_bubalis	XP_006052047.2	XM_006051985.2
Artiodactyla	TMEM79	Camelus_ferus	XP_006174617.2	XM_006174555.3
Artiodactyla	TMEM79	Capra_hircus	XP_005677408.1	XM_005677351.2
Artiodactyla	TMEM79	Cervus_elaphus	XP_043734430.1	XM_043878495.1
Artiodactyla	TMEM79	Lipotes_vexillifer	XP_007457958.1	XM_007457896.1
Artiodactyla	TMEM79	Monodon_monoceros	XP_029084582.1	XM_029228749.1
Artiodactyla	TMEM79	Neophocaena_asiaeorientalis_asiaeorientalis	XP_024604022.1	XM_024748254.1
Artiodactyla	TMEM79	Orcinus_orca	XP_004284611.1	XM_004284563.2
Artiodactyla	TMEM79	Ovis_aries	XP_004002659.3	XM_004002610.4
Artiodactyla	TMEM79	Physeter_catodon	XP_007110424.2	XM_007110362.3
Artiodactyla	TMEM79	Sus_scrofa	XP_001928013.1	XM_001927978.5
Artiodactyla	TMEM79	Tursiops_truncatus	XP_004321668.1	XM_004321620.3
Artiodactyla	TMEM79	Vicugna_pacos	XP_006214673.1	XM_006214611.3
Aves	TMEM79	Acanthisitta_chloris	XP_009080530.1	XM_009082282.1
Aves	TMEM79	Anser_cygnoides_domesticus	XP_013056968.1	XM_013201514.1
Aves	TMEM79	Apaloderma_vittatum	XP_009876858.1	XM_009878556.1
Aves	TMEM79	Aquila_chrysaetos_chrysaetos	XP_029879830.1	XM_030023970.2
Aves	TMEM79	Aythya_fuligula	XP_032060428.1	XM_032204537.1
Aves	TMEM79	Calidris_pugnax	XP_014816765.1	XM_014961279.1
Aves	TMEM79	Calypte_anna	XP_030321121.1	XM_030465261.1
Aves	TMEM79	Camarhynchus_parvulus	XP_030821265.1	XM_030965405.1
Aves	TMEM79	Columba_livia	XP_005514676.1	XM_005514619.2
Aves	TMEM79	Corvus_brachyrhynchos	XP_008626951.1	XM_008628729.2
Aves	TMEM79	Corvus_moneduloides	XP_031949591.1	XM_032093700.1
Aves	TMEM79	Coturnix_japonica	XP_015739771.1	XM_015884285.2
Aves	TMEM79	Cuculus_canorus	XP_009559540.1	XM_009561245.1
Aves	TMEM79	Cygnus_atratus	XP_035426707.1	XM_035570814.1
Aves	TMEM79	Egretta_garzetta	XP_009633566.1	XM_009635271.1
Aves	TMEM79	Ficedula_albicollis	XP_005059107.1	XM_005059050.2
Aves	TMEM79	Fulmarus_glacialis	XP_009580395.1	XM_009582100.1
Aves	TMEM79	Gallus_gallus	XP_040508389.1	XM_040652455.1
Aves	TMEM79	Geospiza_fortis	XP_030919826.1	XM_031063966.1
Aves	TMEM79	Haliaeetus_leucocephalus	XP_010562384.1	XM_010564082.1
Aves	TMEM79	Lagopus_leucura	XP_042747590.1	XM_042891656.1
Aves	TMEM79	Lonchura_striata_domestica	XP_021387970.1	XM_021532295.1
Aves	TMEM79	Meleagris_gallopavo	XP_031413639.1	XM_031557779.1
Aves	TMEM79	Melopsittacus_undulatus	XP_005139545.2	XM_005139488.3
Aves	TMEM79	Nestor_notabilis	XP_010022411.1	XM_010024109.1
Aves	TMEM79	Nipponia_nippon	XP_009462523.1	XM_009464248.1
Aves	TMEM79	Nothoprocta_perdicaria	XP_025902460.1	XM_026046675.1
Aves	TMEM79	Numida_meleagris	XP_021232212.1	XM_021376537.1
Aves	TMEM79	Oxyura_jamaicensis	XP_035202599.1	XM_035346708.1
Aves	TMEM79	Parus_major	XP_015505485.1	XM_015649999.3
Aves	TMEM79	Phaethon_lepturus	XP_010283895.1	XM_010285593.1
Aves	TMEM79	Phalacrocorax_carbo	XP_009509105.1	XM_009510810.1
Aves	TMEM79	Phasianus_colchicus	XP_031464575.1	XM_031608715.1
Aves	TMEM79	Pygoscelis_adeliae	XP_009318742.1	XM_009320467.1
Aves	TMEM79	Serinus_canaria	XP_009097417.1	XM_009099169.3
Aves	TMEM79	Strigops_habroptila	XP_030329683.1	XM_030473823.1
Aves	TMEM79	Struthio_camelus_australis	XP_009665767.1	XM_009667472.1
Aves	TMEM79	Taeniopygia_guttata	XP_030147498.3	XM_030291638.3
Aves	TMEM79	Tyto_alba	XP_032844051.2	XM_032988160.2
Aves	TMEM79	Zonotrichia_albicollis	XP_005495352.1	XM_005495295.2
Carnivora	TMEM79	Acinonyx_jubatus	XP_026904247.1	XM_027048446.1
Carnivora	TMEM79	Ailuropoda_melanoleuca	XP_019663247.2	XM_019807688.2
Carnivora	TMEM79	Callorhinus_ursinus	XP_025714502.1	XM_025858717.1
Carnivora	TMEM79	Canis_lupus_dingo	XP_025286638.1	XM_025430853.2
Carnivora	TMEM79	Enhydra_lutris_kenyoni	XP_022346737.1	XM_022491029.1
Carnivora	TMEM79	Eumetopias_jubatus	XP_027945844.1	XM_028090043.1
Carnivora	TMEM79	Felis_catus	XP_023103359.1	XM_023247591.1
Carnivora	TMEM79	Halichoerus_grypus	XP_035926739.1	XM_036070846.1
Carnivora	TMEM79	Hyaena_hyaena	XP_039107413.1	XM_039251482.1
Carnivora	TMEM79	Leptonychotes_weddellii	XP_006736787.1	XM_006736724.2
Carnivora	TMEM79	Lontra_canadensis	XP_032700999.1	XM_032845108.1
Carnivora	TMEM79	Mirounga_leonina	XP_034865715.1	XM_035009824.1
Carnivora	TMEM79	Mustela_erminea	XP_032174781.1	XM_032318890.1
Carnivora	TMEM79	Mustela_putorius_furo	XP_004778575.1	XM_004778518.1
Carnivora	TMEM79	Neomonachus_schauinslandi	XP_021537769.1	XM_021682094.2
Carnivora	TMEM79	Odobenus_rosmarus_divergens	XP_004402972.1	XM_004402915.1
Carnivora	TMEM79	Panthera_leo	XP_042781657.1	XM_042925723.1
Carnivora	TMEM79	Panthera_pardus	XP_019287099.1	XM_019431554.1
Carnivora	TMEM79	Panthera_tigris	XP_042832419.1	XM_042976485.1
Carnivora	TMEM79	Phoca_vitulina	XP_032254301.1	XM_032398410.1
Carnivora	TMEM79	Puma_concolor	XP_025770952.1	XM_025915167.1
Carnivora	TMEM79	Puma_yagouaroundi	XP_040308577.1	XM_040452643.1
Carnivora	TMEM79	Suricata_suricatta	XP_029791846.1	XM_029935986.1
Carnivora	TMEM79	Ursus_arctos_horribilis	XP_026340922.1	XM_026485137.2
Carnivora	TMEM79	Ursus_maritimus	XP_040490502.1	XM_040634568.1
Carnivora	TMEM79	Vulpes_lagopus	XP_041601806.1	XM_041745872.1
Carnivora	TMEM79	Vulpes_vulpes	XP_025853103.1	XM_025997318.1
Carnivora	TMEM79	Zalophus_californianus	XP_027466637.1	XM_027610836.2
Chiroptera	TMEM79	Artibeus_jamaicensis	XP_036988482.1	XM_037132587.1
Chiroptera	TMEM79	Desmodus_rotundus	XP_024430021.1	XM_024574253.1
Chiroptera	TMEM79	Eptesicus_fuscus	XP_008153874.1	XM_008155652.2
Chiroptera	TMEM79	Hipposideros_armiger	XP_019518073.1	XM_019662528.1
Chiroptera	TMEM79	Miniopterus_natalensis	XP_016077119.1	XM_016221633.1
Chiroptera	TMEM79	Molossus_molossus	XP_036129218.1	XM_036273325.1
Chiroptera	TMEM79	Myotis_lucifugus	XP_014319020.1	XM_014463534.2
Chiroptera	TMEM79	Myotis_myotis	XP_036199410.1	XM_036343517.1
Chiroptera	TMEM79	Phyllostomus_discolor	XP_028359001.1	XM_028503200.2
Chiroptera	TMEM79	Rhinolophus_ferrumequinum	XP_032949702.1	XM_033093811.1
Chiroptera	TMEM79	Rousettus_aegyptiacus	XP_016021728.2	XM_016166242.2
Marsupialia	TMEM79	Dromiciops_gliroides	XP_043819155.1	XM_043963220.1
Marsupialia	TMEM79	Gracilinanus_agilis	XP_044532732.1	XM_044676797.1
Marsupialia	TMEM79	Monodelphis_domestica	XP_001374761.1	XM_001374724.3
Marsupialia	TMEM79	Phascolarctos_cinereus	XP_020847196.1	XM_020991537.1
Marsupialia	TMEM79	Sarcophilus_harrisii	XP_003768180.1	XM_003768132.4
Marsupialia	TMEM79	Trichosurus_vulpecula	XP_036613446.1	XM_036757551.1
Marsupialia	TMEM79	Vombatus_ursinus	XP_027726569.1	XM_027870768.1
Perissodactyla	TMEM79	Ceratotherium_simum_simum	XP_004436268.1	XM_004436211.2
Perissodactyla	TMEM79	Equus_asinus	XP_014692466.1	XM_014836980.2
Perissodactyla	TMEM79	Equus_caballus	XP_001500133.1	XM_001500083.4
Perissodactyla	TMEM79	Equus_przewalskii	XP_008515027.1	XM_008516805.1
Primates	TMEM79	Aotus_nancymaae	XP_012305264.1	XM_012449841.2
Primates	TMEM79	Callithrix_jacchus	XP_002760144.2	XM_002760098.4
Primates	TMEM79	Carlito_syrichta	XP_021568515.1	XM_021712840.1
Primates	TMEM79	Cebus_imitator	XP_017365489.1	XM_017510000.2
Primates	TMEM79	Cercocebus_atys	XP_011934056.1	XM_012078666.1
Primates	TMEM79	Chlorocebus_sabaeus	XP_007974949.1	XM_007976758.2
Primates	TMEM79	Gorilla_gorilla	XP_004027016.1	XM_004026967.3
Primates	TMEM79	Homo_sapiens	NP_115699.1	NM_032323.3
Primates	TMEM79	Hylobates_moloch	XP_032010053.1	XM_032154162.1
Primates	TMEM79	Macaca_fascicularis	XP_005541518.1	XM_005541461.2
Primates	TMEM79	Macaca_mulatta	XP_014967436.1	XM_015111950.2
Primates	TMEM79	Macaca_nemestrina	XP_011768101.1	XM_011769799.1
Primates	TMEM79	Mandrillus_leucophaeus	XP_011848151.1	XM_011992761.1
Primates	TMEM79	Microcebus_murinus	XP_012623410.1	XM_012767956.2
Primates	TMEM79	Nomascus_leucogenys	XP_003259506.1	XM_003259458.3
Primates	TMEM79	Otolemur_garnettii	XP_023372247.1	XM_023516479.1
Primates	TMEM79	Pan_paniscus	XP_003821117.2	XM_003821069.4
Primates	TMEM79	Pan_troglodytes	XP_001165258.1	XM_001165258.4
Primates	TMEM79	Papio_anubis	XP_003892867.2	XM_003892818.4
Primates	TMEM79	Piliocolobus_tephrosceles	XP_023069800.1	XM_023214032.2
Primates	TMEM79	Pongo_abelii	XP_002810076.2	XM_002810030.3
Primates	TMEM79	Propithecus_coquereli	XP_012514051.1	XM_012658597.1
Primates	TMEM79	Rhinopithecus_roxellana	XP_010364916.1	XM_010366614.2
Primates	TMEM79	Saimiri_boliviensis	XP_010346755.2	XM_010348453.2
Primates	TMEM79	Sapajus_apella	XP_032116517.1	XM_032260626.1
Primates	TMEM79	Theropithecus_gelada	XP_025225027.1	XM_025369242.1
Primates	TMEM79	Trachypithecus_francoisi	XP_033051408.1	XM_033195517.1
Rodentia	TMEM79	Arvicanthis_niloticus	XP_034356289.1	XM_034500398.1
Rodentia	TMEM79	Arvicola_amphibius	XP_038166715.1	XM_038310787.1
Rodentia	TMEM79	Castor_canadensis	XP_020025414.1	XM_020169825.1
Rodentia	TMEM79	Cavia_porcellus	XP_003475679.1	XM_003475631.3
Rodentia	TMEM79	Chinchilla_lanigera	XP_005411725.1	XM_005411668.2
Rodentia	TMEM79	Cricetulus_griseus	XP_007641720.1	XM_007643530.4
Rodentia	TMEM79	Dipodomys_ordii	XP_012886004.1	XM_013030550.1
Rodentia	TMEM79	Fukomys_damarensis	XP_010642105.1	XM_010643803.2
Rodentia	TMEM79	Heterocephalus_glaber	XP_004871254.1	XM_004871197.3
Rodentia	TMEM79	Ictidomys_tridecemlineatus	XP_005331440.1	XM_005331383.3
Rodentia	TMEM79	Jaculus_jaculus	XP_004667337.1	XM_004667280.1
Rodentia	TMEM79	Marmota_flaviventris	XP_027776703.1	XM_027920902.2
Rodentia	TMEM79	Marmota_marmota_marmota	XP_015358214.1	XM_015502728.1
Rodentia	TMEM79	Meriones_unguiculatus	XP_021493368.1	XM_021637693.1
Rodentia	TMEM79	Mesocricetus_auratus	XP_005080174.1	XM_005080117.4
Rodentia	TMEM79	Microtus_ochrogaster	XP_005356936.1	XM_005356879.1
Rodentia	TMEM79	Mus_caroli	XP_021014171.1	XM_021158512.2
Rodentia	TMEM79	Mus_musculus	NP_077208.1	NM_024246.5
Rodentia	TMEM79	Mus_pahari	XP_021051416.1	XM_021195757.2
Rodentia	TMEM79	Nannospalax_galili	XP_008851840.1	XM_008853618.3
Rodentia	TMEM79	Octodon_degus	XP_004629791.1	XM_004629734.2
Rodentia	TMEM79	Onychomys_torridus	XP_036045972.1	XM_036190079.1
Rodentia	TMEM79	Peromyscus_maniculatus_bairdii	XP_006976448.1	XM_006976386.3
Rodentia	TMEM79	Rattus_norvegicus	NP_001029068.1	NM_001033896.1
Rodentia	TMEM79	Rattus_rattus	XP_032753976.1	XM_032898085.1
Squamata	TMEM79	Anolis_carolinensis	XP_003229982.1	XM_003229934.3
Squamata	TMEM79	Crotalus_tigris	XP_039214421.1	XM_039358487.1
Squamata	TMEM79	Gekko_japonicus	XP_015266317.1	XM_015410831.1
Squamata	TMEM79	Lacerta_agilis	XP_032991778.1	XM_033135887.1
Squamata	TMEM79	Notechis_scutatus	XP_026546161.1	XM_026690376.1
Squamata	TMEM79	Podarcis_muralis	XP_028566425.1	XM_028710592.1
Squamata	TMEM79	Pogona_vitticeps	XP_020658134.1	XM_020802475.1
Squamata	TMEM79	Protobothrops_mucrosquamatus	XP_015683365.1	XM_015827879.2
Squamata	TMEM79	Pseudonaja_textilis	XP_026573507.1	XM_026717722.1
Squamata	TMEM79	Python_bivittatus	XP_007437719.1	XM_007437657.3
Squamata	TMEM79	Thamnophis_elegans	XP_032090024.1	XM_032234133.1
Squamata	TMEM79	Zootoca_vivipara	XP_034954650.1	XM_035098759.1
Testudines	TMEM79	Chelonia_mydas	XP_037738708.1	XM_037882780.2
Testudines	TMEM79	Chelonoidis_abingdonii	XP_032648040.1	XM_032792149.1
Testudines	TMEM79	Chrysemys_picta	XP_005280804.1	XM_005280747.3
Testudines	TMEM79	Dermochelys_coriacea	XP_038238443.1	XM_038382515.1
Testudines	TMEM79	Gopherus_evgoodei	XP_030397988.1	XM_030542128.1
Testudines	TMEM79	Mauremys_reevesii	XP_039369041.1	XM_039513107.1
Testudines	TMEM79	Pelodiscus_sinensis	XP_006114036.1	XM_006113974.3
Testudines	TMEM79	Trachemys_scripta_elegans	XP_034612741.1	XM_034756850.1
Amphibia	TMEM80	Bufo_bufo	XP_040265681.1	XM_040409747.1
Amphibia	TMEM80	Geotrypetes_seraphini	XP_033784421.1	XM_033928530.1
Amphibia	TMEM80	Microcaecilia_unicolor	XP_030055382.1	XM_030199522.1
Amphibia	TMEM80	Nanorana_parkeri	XP_018411550.1	XM_018556048.1
Amphibia	TMEM80	Rana_temporaria	XP_040184561.1	XM_040328627.1
Amphibia	TMEM80	Rhinatrema_bivittatum	XP_029438082.1	XM_029582222.1
Amphibia	TMEM80	Xenopus_tropicalis	XP_002937534.1	XM_002937488.5
Artiodactyla	TMEM80	Balaenoptera_acutorostrata_scammoni	XP_028019434.1	XM_028163633.1
Artiodactyla	TMEM80	Bison_bison_bison	XP_010844092.1	XM_010845790.1
Artiodactyla	TMEM80	Bos_indicus_x_Bos_taurus	XP_027388403.1	XM_027532602.1
Artiodactyla	TMEM80	Bos_mutus	XP_014333529.1	XM_014478043.1
Artiodactyla	TMEM80	Bubalus_bubalis	XP_025142871.1	XM_025287086.1
Artiodactyla	TMEM80	Camelus_ferus	XP_032346217.1	XM_032490326.1
Artiodactyla	TMEM80	Capra_hircus	XP_017898219.1	XM_018042730.1
Artiodactyla	TMEM80	Cervus_elaphus	XP_043778608.1	XM_043922673.1
Artiodactyla	TMEM80	Monodon_monoceros	XP_029065270.1	XM_029209437.1
Artiodactyla	TMEM80	Orcinus_orca	XP_004278149.1	XM_004278101.3
Artiodactyla	TMEM80	Ovis_aries	XP_027815805.1	XM_027960004.2
Artiodactyla	TMEM80	Physeter_catodon	XP_023987449.1	XM_024131681.2
Artiodactyla	TMEM80	Sus_scrofa	NP_001231360.1	NM_001244431.1
Artiodactyla	TMEM80	Tursiops_truncatus	XP_033717415.1	XM_033861524.1
Artiodactyla	TMEM80	Vicugna_pacos	XP_006219252.2	XM_006219190.3
Aves	TMEM80	Anas_platyrhynchos	XP_027313905.2	XM_027458104.2
Aves	TMEM80	Anser_cygnoides_domesticus	XP_013053854.1	XM_013198400.1
Aves	TMEM80	Aptenodytes_forsteri	XP_009281997.1	XM_009283722.2
Aves	TMEM80	Aquila_chrysaetos_chrysaetos	XP_029895459.1	XM_030039599.2
Aves	TMEM80	Aythya_fuligula	XP_032045354.1	XM_032189463.1
Aves	TMEM80	Calidris_pugnax	XP_014796091.1	XM_014940605.1
Aves	TMEM80	Camarhynchus_parvulus	XP_030806227.1	XM_030950367.1
Aves	TMEM80	Centrocercus_urophasianus	XP_042692667.1	XM_042836733.1
Aves	TMEM80	Chlamydotis_macqueenii	XP_010118327.1	XM_010120025.1
Aves	TMEM80	Columba_livia	XP_021153384.1	XM_021297709.1
Aves	TMEM80	Corvus_brachyrhynchos	XP_017585962.1	XM_017730473.1
Aves	TMEM80	Corvus_moneduloides	XP_031967906.1	XM_032112015.1
Aves	TMEM80	Coturnix_japonica	XP_015718617.2	XM_015863131.2
Aves	TMEM80	Cuculus_canorus	XP_009565129.1	XM_009566834.1
Aves	TMEM80	Cygnus_atratus	XP_035395759.1	XM_035539866.1
Aves	TMEM80	Dromaius_novaehollandiae	XP_025966490.1	XM_026110705.1
Aves	TMEM80	Dryobates_pubescens	XP_009898320.1	XM_009900018.1
Aves	TMEM80	Egretta_garzetta	XP_035755987.1	XM_035900094.1
Aves	TMEM80	Gallus_gallus	XP_025006983.1	XM_025151215.2
Aves	TMEM80	Geospiza_fortis	XP_005426540.1	XM_005426483.2
Aves	TMEM80	Haliaeetus_leucocephalus	XP_010562621.1	XM_010564319.1
Aves	TMEM80	Lagopus_leucura	XP_042737822.1	XM_042881888.1
Aves	TMEM80	Lonchura_striata_domestica	XP_021380431.1	XM_021524756.1
Aves	TMEM80	Manacus_vitellinus	XP_029819638.1	XM_029963778.1
Aves	TMEM80	Meleagris_gallopavo	XP_031409276.1	XM_031553416.1
Aves	TMEM80	Nipponia_nippon	XP_009472238.1	XM_009473963.1
Aves	TMEM80	Nothoprocta_perdicaria	XP_025900652.1	XM_026044867.1
Aves	TMEM80	Numida_meleagris	XP_021259160.1	XM_021403485.1
Aves	TMEM80	Opisthocomus_hoazin	XP_009937080.1	XM_009938778.1
Aves	TMEM80	Oxyura_jamaicensis	XP_035182590.1	XM_035326699.1
Aves	TMEM80	Parus_major	XP_015485806.1	XM_015630320.3
Aves	TMEM80	Phaethon_lepturus	XP_010294155.1	XM_010295853.1
Aves	TMEM80	Pygoscelis_adeliae	XP_009332068.1	XM_009333793.1
Aves	TMEM80	Serinus_canaria	XP_009095402.1	XM_009097154.3
Aves	TMEM80	Strigops_habroptila	XP_030339545.1	XM_030483685.1
Aves	TMEM80	Struthio_camelus_australis	XP_009669118.1	XM_009670823.1
Aves	TMEM80	Taeniopygia_guttata	NP_001232662.1	NM_001245733.1
Aves	TMEM80	Tauraco_erythrolophus	XP_009978198.1	XM_009979896.1
Aves	TMEM80	Tinamus_guttatus	XP_010225817.1	XM_010227515.1
Aves	TMEM80	Tyto_alba	XP_032852348.2	XM_032996457.2
Aves	TMEM80	Zonotrichia_albicollis	XP_005495964.1	XM_005495907.3
Carnivora	TMEM80	Acinonyx_jubatus	XP_026907256.1	XM_027051455.1
Carnivora	TMEM80	Ailuropoda_melanoleuca	XP_034500761.1	XM_034644870.1
Carnivora	TMEM80	Canis_lupus_dingo	XP_025308433.2	XM_025452648.2
Carnivora	TMEM80	Enhydra_lutris_kenyoni	XP_022362848.1	XM_022507140.1
Carnivora	TMEM80	Eumetopias_jubatus	XP_027950039.1	XM_028094238.1
Carnivora	TMEM80	Halichoerus_grypus	XP_035939587.1	XM_036083694.1
Carnivora	TMEM80	Hyaena_hyaena	XP_039077441.1	XM_039221510.1
Carnivora	TMEM80	Leptonychotes_weddellii	XP_030893194.1	XM_031037334.1
Carnivora	TMEM80	Lontra_canadensis	XP_032735742.1	XM_032879851.1
Carnivora	TMEM80	Mirounga_leonina	XP_034869536.1	XM_035013645.1
Carnivora	TMEM80	Mustela_erminea	XP_032214319.1	XM_032358428.1
Carnivora	TMEM80	Mustela_putorius_furo	XP_012905739.1	XM_013050285.1
Carnivora	TMEM80	Neomonachus_schauinslandi	XP_021547880.1	XM_021692205.2
Carnivora	TMEM80	Odobenus_rosmarus_divergens	XP_004403827.1	XM_004403770.1
Carnivora	TMEM80	Panthera_leo	XP_042763269.1	XM_042907335.1
Carnivora	TMEM80	Panthera_tigris	XP_042815669.1	XM_042959735.1
Carnivora	TMEM80	Puma_yagouaroundi	XP_040320235.1	XM_040464301.1
Carnivora	TMEM80	Ursus_arctos_horribilis	XP_026346195.2	XM_026490410.2
Carnivora	TMEM80	Ursus_maritimus	XP_040495670.1	XM_040639736.1
Carnivora	TMEM80	Vulpes_lagopus	XP_041579258.1	XM_041723324.1
Carnivora	TMEM80	Vulpes_vulpes	XP_025847307.1	XM_025991522.1
Carnivora	TMEM80	Zalophus_californianus	XP_035578551.1	XM_035722658.1
Chiroptera	TMEM80	Artibeus_jamaicensis	XP_037018947.1	XM_037163052.1
Chiroptera	TMEM80	Desmodus_rotundus	XP_024429890.1	XM_024574122.1
Chiroptera	TMEM80	Eptesicus_fuscus	XP_027992306.1	XM_028136505.1
Chiroptera	TMEM80	Hipposideros_armiger	XP_019486658.1	XM_019631113.1
Chiroptera	TMEM80	Miniopterus_natalensis	XP_016075102.1	XM_016219616.1
Chiroptera	TMEM80	Molossus_molossus	XP_036136981.1	XM_036281088.1
Chiroptera	TMEM80	Myotis_myotis	XP_036151601.1	XM_036295708.1
Chiroptera	TMEM80	Phyllostomus_discolor	XP_028371265.1	XM_028515464.2
Chiroptera	TMEM80	Pteropus_vampyrus	XP_023379496.1	XM_023523728.1
Chiroptera	TMEM80	Rhinolophus_ferrumequinum	XP_032976424.1	XM_033120533.1
Chiroptera	TMEM80	Rousettus_aegyptiacus	XP_015993708.1	XM_016138222.2
Marsupialia	TMEM80	Dromiciops_gliroides	XP_043827273.1	XM_043971338.1
Marsupialia	TMEM80	Gracilinanus_agilis	XP_044539222.1	XM_044683287.1
Marsupialia	TMEM80	Phascolarctos_cinereus	XP_020835063.1	XM_020979404.1
Marsupialia	TMEM80	Sarcophilus_harrisii	XP_031798444.1	XM_031942584.1
Marsupialia	TMEM80	Vombatus_ursinus	XP_027716040.1	XM_027860239.1
Perissodactyla	TMEM80	Ceratotherium_simum_simum	XP_014651281.1	XM_014795795.1
Perissodactyla	TMEM80	Equus_asinus	XP_014686987.2	XM_014831501.2
Perissodactyla	TMEM80	Equus_caballus	XP_005598448.1	XM_005598391.3
Perissodactyla	TMEM80	Equus_przewalskii	XP_008508882.1	XM_008510660.1
Primates	TMEM80	Aotus_nancymaae	XP_012311517.1	XM_012456094.2
Primates	TMEM80	Callithrix_jacchus	XP_035119790.1	XM_035263899.1
Primates	TMEM80	Carlito_syrichta	XP_008048546.1	XM_008050355.1
Primates	TMEM80	Cebus_imitator	XP_037587072.1	XM_037731144.1
Primates	TMEM80	Cercocebus_atys	XP_011896403.1	XM_012041013.1
Primates	TMEM80	Chlorocebus_sabaeus	XP_007990074.2	XM_007991883.2
Primates	TMEM80	Gorilla_gorilla	XP_018891782.1	XM_019036237.2
Primates	TMEM80	Homo_sapiens	NP_001035928.3	NM_001042463.3
Primates	TMEM80	Hylobates_moloch	XP_032005193.1	XM_032149302.1
Primates	TMEM80	Macaca_fascicularis	XP_005576819.1	XM_005576762.2
Primates	TMEM80	Macaca_mulatta	XP_014968735.1	XM_015113249.2
Primates	TMEM80	Macaca_nemestrina	XP_011760591.1	XM_011762289.2
Primates	TMEM80	Mandrillus_leucophaeus	XP_011849249.1	XM_011993859.1
Primates	TMEM80	Microcebus_murinus	XP_020142022.1	XM_020286433.1
Primates	TMEM80	Nomascus_leucogenys	XP_003281354.2	XM_003281306.4
Primates	TMEM80	Pan_paniscus	XP_034787739.1	XM_034931848.1
Primates	TMEM80	Pan_troglodytes	XP_009457924.1	XM_009459649.3
Primates	TMEM80	Papio_anubis	XP_009183483.1	XM_009185219.4
Primates	TMEM80	Piliocolobus_tephrosceles	XP_026303072.1	XM_026447287.2
Primates	TMEM80	Pongo_abelii	XP_002821377.1	XM_002821331.4
Primates	TMEM80	Propithecus_coquereli	XP_012507434.1	XM_012651980.1
Primates	TMEM80	Rhinopithecus_bieti	XP_017714428.1	XM_017858939.1
Primates	TMEM80	Rhinopithecus_roxellana	XP_010387565.1	XM_010389263.2
Primates	TMEM80	Saimiri_boliviensis	XP_039326400.1	XM_039470466.1
Primates	TMEM80	Sapajus_apella	XP_032127366.1	XM_032271475.1
Primates	TMEM80	Theropithecus_gelada	XP_025211753.1	XM_025355968.1
Primates	TMEM80	Trachypithecus_francoisi	XP_033059886.1	XM_033203995.1
Rodentia	TMEM80	Arvicanthis_niloticus	XP_034351395.1	XM_034495504.1
Rodentia	TMEM80	Arvicola_amphibius	XP_038180122.1	XM_038324194.1
Rodentia	TMEM80	Castor_canadensis	XP_020038016.1	XM_020182427.1
Rodentia	TMEM80	Cavia_porcellus	XP_003461330.2	XM_003461282.4
Rodentia	TMEM80	Chinchilla_lanigera	XP_005401879.1	XM_005401822.2
Rodentia	TMEM80	Cricetulus_griseus	XP_003509807.1	XM_003509759.5
Rodentia	TMEM80	Dipodomys_ordii	XP_012888817.1	XM_013033363.1
Rodentia	TMEM80	Fukomys_damarensis	XP_010638651.1	XM_010640349.3
Rodentia	TMEM80	Heterocephalus_glaber	XP_012930085.1	XM_013074631.2
Rodentia	TMEM80	Ictidomys_tridecemlineatus	XP_013221295.1	XM_013365841.3
Rodentia	TMEM80	Jaculus_jaculus	XP_004654227.1	XM_004654170.1
Rodentia	TMEM80	Marmota_flaviventris	XP_034491157.1	XM_034635266.1
Rodentia	TMEM80	Marmota_marmota_marmota	XP_015358862.1	XM_015503376.1
Rodentia	TMEM80	Meriones_unguiculatus	XP_021501851.1	XM_021646176.1
Rodentia	TMEM80	Mesocricetus_auratus	XP_012970179.1	XM_013114725.3
Rodentia	TMEM80	Microtus_ochrogaster	XP_005351570.2	XM_005351513.3
Rodentia	TMEM80	Mus_caroli	XP_021024611.1	XM_021168952.2
Rodentia	TMEM80	Mus_musculus	NP_001360949.1	NM_001374020.1
Rodentia	TMEM80	Mus_pahari	XP_021054918.2	XM_021199259.2
Rodentia	TMEM80	Nannospalax_galili	XP_008852621.2	XM_008854399.3
Rodentia	TMEM80	Octodon_degus	XP_023578541.1	XM_023722773.1
Rodentia	TMEM80	Onychomys_torridus	XP_036054942.1	XM_036199049.1
Rodentia	TMEM80	Peromyscus_leucopus	XP_028726023.1	XM_028870190.2
Rodentia	TMEM80	Peromyscus_maniculatus_bairdii	XP_006977282.1	XM_006977220.3
Rodentia	TMEM80	Rattus_rattus	XP_032747351.1	XM_032891460.1
Rodentia	TMEM80	Urocitellus_parryii	XP_026235148.1	XM_026379363.1
Squamata	TMEM80	Anolis_carolinensis	XP_008106700.1	XM_008108493.2
Squamata	TMEM80	Crotalus_tigris	XP_039177971.1	XM_039322037.1
Squamata	TMEM80	Gekko_japonicus	XP_015273770.1	XM_015418284.1
Squamata	TMEM80	Lacerta_agilis	XP_033011681.1	XM_033155790.1
Squamata	TMEM80	Notechis_scutatus	XP_026524009.1	XM_026668224.1
Squamata	TMEM80	Pantherophis_guttatus	XP_034272694.1	XM_034416803.1
Squamata	TMEM80	Podarcis_muralis	XP_028591081.1	XM_028735248.1
Squamata	TMEM80	Pogona_vitticeps	XP_020639833.1	XM_020784174.1
Squamata	TMEM80	Protobothrops_mucrosquamatus	XP_015667372.1	XM_015811886.1
Squamata	TMEM80	Pseudonaja_textilis	XP_026562416.1	XM_026706631.1
Squamata	TMEM80	Python_bivittatus	XP_007436395.2	XM_007436333.3
Squamata	TMEM80	Thamnophis_elegans	XP_032078846.1	XM_032222955.1
Squamata	TMEM80	Zootoca_vivipara	XP_034978096.1	XM_035122205.1
Testudines	TMEM80	Chelonia_mydas	XP_027679100.1	XM_027823299.3
Testudines	TMEM80	Chelonoidis_abingdonii	XP_032660182.1	XM_032804291.1
Testudines	TMEM80	Chrysemys_picta	XP_042718070.1	XM_042862136.1
Testudines	TMEM80	Dermochelys_coriacea	XP_038261015.1	XM_038405087.2
Testudines	TMEM80	Gopherus_evgoodei	XP_030416546.1	XM_030560686.1
Testudines	TMEM80	Mauremys_reevesii	XP_039393415.1	XM_039537481.1
Testudines	TMEM80	Pelodiscus_sinensis	XP_006124936.1	XM_006124874.2
Testudines	TMEM80	Terrapene_carolina_triunguis	XP_029768694.1	XM_029912834.1
Testudines	TMEM80	Trachemys_scripta_elegans	XP_034626301.1	XM_034770410.1
Afrotheria	TMEM81	Chrysochloris_asiatica	XP_006834277.1	XM_006834214.1
Afrotheria	TMEM81	Echinops_telfairi	XP_012859387.2	XM_013003933.2
Afrotheria	TMEM81	Elephantulus_edwardii	XP_006888033.1	XM_006887971.1
Afrotheria	TMEM81	Loxodonta_africana	XP_023404078.1	XM_023548310.1
Afrotheria	TMEM81	Orycteropus_afer_afer	XP_007952119.1	XM_007953928.1
Afrotheria	TMEM81	Trichechus_manatus_latirostris	XP_023586081.1	XM_023730313.1
Amphibia	TMEM81	Bufo_bufo	XP_040278113.1	XM_040422179.1
Amphibia	TMEM81	Geotrypetes_seraphini	XP_033774521.1	XM_033918630.1
Amphibia	TMEM81	Microcaecilia_unicolor	XP_030077474.1	XM_030221614.1
Amphibia	TMEM81	Rhinatrema_bivittatum	XP_029429747.1	XM_029573887.1
Artiodactyla	TMEM81	Balaenoptera_acutorostrata_scammoni	XP_007182851.1	XM_007182789.1
Artiodactyla	TMEM81	Bison_bison_bison	XP_010852465.1	XM_010854163.1
Artiodactyla	TMEM81	Bos_indicus_x_Bos_taurus	XP_027420071.1	XM_027564270.1
Artiodactyla	TMEM81	Bos_mutus	XP_005901479.1	XM_005901417.1
Artiodactyla	TMEM81	Bubalus_bubalis	XP_006062335.1	XM_006062273.2
Artiodactyla	TMEM81	Camelus_ferus	XP_006182353.1	XM_006182291.2
Artiodactyla	TMEM81	Capra_hircus	XP_005690453.1	XM_005690396.3
Artiodactyla	TMEM81	Cervus_elaphus	XP_043779146.1	XM_043923211.1
Artiodactyla	TMEM81	Lipotes_vexillifer	XP_007470738.1	XM_007470676.1
Artiodactyla	TMEM81	Monodon_monoceros	XP_029084555.1	XM_029228722.1
Artiodactyla	TMEM81	Neophocaena_asiaeorientalis_asiaeorientalis	XP_024606871.1	XM_024751103.1
Artiodactyla	TMEM81	Orcinus_orca	XP_033266510.1	XM_033410619.1
Artiodactyla	TMEM81	Ovis_aries	XP_004004013.3	XM_004003964.5
Artiodactyla	TMEM81	Physeter_catodon	XP_007130875.1	XM_007130813.2
Artiodactyla	TMEM81	Sus_scrofa	XP_003357451.3	XM_003357403.5
Artiodactyla	TMEM81	Tursiops_truncatus	XP_019773842.1	XM_019918283.2
Artiodactyla	TMEM81	Vicugna_pacos	XP_006215552.1	XM_006215490.2
Aves	TMEM81	Acanthisitta_chloris	XP_009069093.1	XM_009070845.1
Aves	TMEM81	Anas_platyrhynchos	XP_005014686.4	XM_005014629.5
Aves	TMEM81	Anser_cygnoides_domesticus	XP_013045106.1	XM_013189652.1
Aves	TMEM81	Apaloderma_vittatum	XP_009868411.1	XM_009870109.1
Aves	TMEM81	Aptenodytes_forsteri	XP_009271191.1	XM_009272916.2
Aves	TMEM81	Aquila_chrysaetos_chrysaetos	XP_029857086.1	XM_030001226.2
Aves	TMEM81	Aythya_fuligula	XP_032058963.1	XM_032203072.1
Aves	TMEM81	Buceros_rhinoceros_silvestris	XP_010139884.1	XM_010141582.1
Aves	TMEM81	Calidris_pugnax	XP_014810916.1	XM_014955430.1
Aves	TMEM81	Calypte_anna	XP_008497799.1	XM_008499577.2
Aves	TMEM81	Camarhynchus_parvulus	XP_030821523.1	XM_030965663.1
Aves	TMEM81	Centrocercus_urophasianus	XP_042683451.1	XM_042827517.1
Aves	TMEM81	Chlamydotis_macqueenii	XP_010122794.1	XM_010124492.1
Aves	TMEM81	Columba_livia	XP_005505391.1	XM_005505334.2
Aves	TMEM81	Corvus_brachyrhynchos	XP_017582746.1	XM_017727257.1
Aves	TMEM81	Corvus_moneduloides	XP_031989082.1	XM_032133191.1
Aves	TMEM81	Coturnix_japonica	XP_032305121.1	XM_032449230.1
Aves	TMEM81	Cuculus_canorus	XP_009566435.1	XM_009568140.1
Aves	TMEM81	Cygnus_atratus	XP_035417239.1	XM_035561346.1
Aves	TMEM81	Dryobates_pubescens	XP_009903849.1	XM_009905547.1
Aves	TMEM81	Egretta_garzetta	XP_009646242.2	XM_009647947.2
Aves	TMEM81	Eurypyga_helias	XP_010155358.1	XM_010157056.1
Aves	TMEM81	Ficedula_albicollis	XP_005059166.1	XM_005059109.2
Aves	TMEM81	Fulmarus_glacialis	XP_009583456.1	XM_009585161.1
Aves	TMEM81	Gallus_gallus	XP_024999670.2	XM_025143902.2
Aves	TMEM81	Gavia_stellata	XP_009815613.1	XM_009817311.1
Aves	TMEM81	Geospiza_fortis	XP_005430893.1	XM_005430836.2
Aves	TMEM81	Haliaeetus_leucocephalus	XP_010577782.1	XM_010579480.1
Aves	TMEM81	Lagopus_leucura	XP_042740138.1	XM_042884204.1
Aves	TMEM81	Leptosomus_discolor	XP_009946933.1	XM_009948631.1
Aves	TMEM81	Lonchura_striata_domestica	XP_021394517.1	XM_021538842.2
Aves	TMEM81	Manacus_vitellinus	XP_017935262.3	XM_018079773.3
Aves	TMEM81	Meleagris_gallopavo	XP_019478797.1	XM_019623252.2
Aves	TMEM81	Melopsittacus_undulatus	XP_005140927.2	XM_005140870.2
Aves	TMEM81	Merops_nubicus	XP_008936960.1	XM_008938712.1
Aves	TMEM81	Mesitornis_unicolor	XP_010184499.1	XM_010186197.1
Aves	TMEM81	Nipponia_nippon	XP_009463961.1	XM_009465686.1
Aves	TMEM81	Nothoprocta_perdicaria	XP_025908860.1	XM_026053075.1
Aves	TMEM81	Numida_meleagris	XP_021232549.1	XM_021376874.1
Aves	TMEM81	Opisthocomus_hoazin	XP_009943327.1	XM_009945025.1
Aves	TMEM81	Oxyura_jamaicensis	XP_035203277.1	XM_035347386.1
Aves	TMEM81	Parus_major	XP_033375775.1	XM_033519884.1
Aves	TMEM81	Phaethon_lepturus	XP_010294913.1	XM_010296611.1
Aves	TMEM81	Phalacrocorax_carbo	XP_009501633.1	XM_009503338.1
Aves	TMEM81	Phasianus_colchicus	XP_031461894.1	XM_031606034.1
Aves	TMEM81	Pygoscelis_adeliae	XP_009325714.1	XM_009327439.1
Aves	TMEM81	Serinus_canaria	XP_018780446.2	XM_018924901.2
Aves	TMEM81	Strigops_habroptila	XP_030329158.1	XM_030473298.1
Aves	TMEM81	Struthio_camelus_australis	XP_009670533.1	XM_009672238.1
Aves	TMEM81	Taeniopygia_guttata	XP_041577253.1	XM_041721319.1
Aves	TMEM81	Tauraco_erythrolophus	XP_009990237.1	XM_009991935.1
Aves	TMEM81	Tyto_alba	XP_009971463.2	XM_009973161.3
Carnivora	TMEM81	Acinonyx_jubatus	XP_014925391.2	XM_015069905.2
Carnivora	TMEM81	Ailuropoda_melanoleuca	XP_002918260.1	XM_002918214.4
Carnivora	TMEM81	Callorhinus_ursinus	XP_025710918.1	XM_025855133.1
Carnivora	TMEM81	Canis_lupus_familiaris	XP_013966735.1	XM_014111260.3
Carnivora	TMEM81	Enhydra_lutris_kenyoni	XP_022364347.1	XM_022508639.1
Carnivora	TMEM81	Eumetopias_jubatus	XP_027975977.1	XM_028120176.1
Carnivora	TMEM81	Felis_catus	XP_003999529.1	XM_003999480.3
Carnivora	TMEM81	Halichoerus_grypus	XP_035979764.1	XM_036123871.1
Carnivora	TMEM81	Hyaena_hyaena	XP_039083459.1	XM_039227528.1
Carnivora	TMEM81	Leptonychotes_weddellii	XP_006737110.1	XM_006737047.2
Carnivora	TMEM81	Lontra_canadensis	XP_032734320.1	XM_032878429.1
Carnivora	TMEM81	Mirounga_leonina	XP_034866120.1	XM_035010229.1
Carnivora	TMEM81	Mustela_erminea	XP_032173553.1	XM_032317662.1
Carnivora	TMEM81	Mustela_putorius_furo	XP_004756478.1	XM_004756421.2
Carnivora	TMEM81	Neomonachus_schauinslandi	XP_021542250.1	XM_021686575.1
Carnivora	TMEM81	Odobenus_rosmarus_divergens	XP_004392921.1	XM_004392864.1
Carnivora	TMEM81	Panthera_leo	XP_042780570.1	XM_042924636.1
Carnivora	TMEM81	Panthera_pardus	XP_019288722.1	XM_019433177.1
Carnivora	TMEM81	Panthera_tigris	XP_007086598.1	XM_007086536.3
Carnivora	TMEM81	Phoca_vitulina	XP_032278284.1	XM_032422393.1
Carnivora	TMEM81	Puma_concolor	XP_025777031.1	XM_025921246.1
Carnivora	TMEM81	Puma_yagouaroundi	XP_040318164.1	XM_040462230.1
Carnivora	TMEM81	Suricata_suricatta	XP_029789024.1	XM_029933164.1
Carnivora	TMEM81	Ursus_arctos_horribilis	XP_026336315.1	XM_026480530.2
Carnivora	TMEM81	Ursus_maritimus	XP_008697746.1	XM_008699524.2
Carnivora	TMEM81	Vulpes_lagopus	XP_041630181.1	XM_041774247.1
Carnivora	TMEM81	Vulpes_vulpes	XP_025847180.1	XM_025991395.1
Carnivora	TMEM81	Zalophus_californianus	XP_027469185.1	XM_027613384.1
Chiroptera	TMEM81	Artibeus_jamaicensis	XP_037011237.1	XM_037155342.1
Chiroptera	TMEM81	Desmodus_rotundus	XP_024427307.1	XM_024571539.1
Chiroptera	TMEM81	Eptesicus_fuscus	XP_008152503.1	XM_008154281.2
Chiroptera	TMEM81	Hipposideros_armiger	XP_019505150.1	XM_019649605.1
Chiroptera	TMEM81	Miniopterus_natalensis	XP_016070954.1	XM_016215468.1
Chiroptera	TMEM81	Molossus_molossus	XP_036129578.1	XM_036273685.1
Chiroptera	TMEM81	Myotis_lucifugus	XP_014316398.1	XM_014460912.2
Chiroptera	TMEM81	Myotis_myotis	XP_036199179.1	XM_036343286.1
Chiroptera	TMEM81	Phyllostomus_discolor	XP_035871369.1	XM_036015476.1
Chiroptera	TMEM81	Pteropus_vampyrus	XP_011371307.1	XM_011373005.2
Chiroptera	TMEM81	Rhinolophus_ferrumequinum	XP_032948842.1	XM_033092951.1
Chiroptera	TMEM81	Rousettus_aegyptiacus	XP_015996048.1	XM_016140562.2
Marsupialia	TMEM81	Dromiciops_gliroides	XP_043861076.1	XM_044005141.1
Marsupialia	TMEM81	Gracilinanus_agilis	XP_044530867.1	XM_044674932.1
Marsupialia	TMEM81	Monodelphis_domestica	XP_001371609.1	XM_001371572.3
Marsupialia	TMEM81	Phascolarctos_cinereus	XP_020858712.1	XM_021003053.1
Marsupialia	TMEM81	Sarcophilus_harrisii	XP_003767683.1	XM_003767635.3
Marsupialia	TMEM81	Trichosurus_vulpecula	XP_036609447.1	XM_036753552.1
Marsupialia	TMEM81	Vombatus_ursinus	XP_027726711.1	XM_027870910.1
Perissodactyla	TMEM81	Ceratotherium_simum_simum	XP_004425256.1	XM_004425199.2
Perissodactyla	TMEM81	Equus_asinus	XP_014684922.2	XM_014829436.2
Perissodactyla	TMEM81	Equus_caballus	XP_005609646.2	XM_005609589.3
Perissodactyla	TMEM81	Equus_przewalskii	XP_008533906.1	XM_008535684.1
Primates	TMEM81	Aotus_nancymaae	XP_012314779.1	XM_012459356.1
Primates	TMEM81	Callithrix_jacchus	XP_002760750.1	XM_002760704.4
Primates	TMEM81	Carlito_syrichta	XP_008072868.1	XM_008074677.1
Primates	TMEM81	Cebus_imitator	XP_037593275.1	XM_037737347.1
Primates	TMEM81	Cercocebus_atys	XP_011894560.1	XM_012039170.1
Primates	TMEM81	Chlorocebus_sabaeus	XP_037841587.1	XM_037985659.1
Primates	TMEM81	Gorilla_gorilla	XP_004028288.1	XM_004028239.3
Primates	TMEM81	Homo_sapiens	NP_976310.1	NM_203376.2
Primates	TMEM81	Hylobates_moloch	XP_031992686.1	XM_032136795.1
Primates	TMEM81	Macaca_fascicularis	XP_015304377.1	XM_015448891.1
Primates	TMEM81	Macaca_mulatta	NP_001245052.1	NM_001258123.1
Primates	TMEM81	Macaca_nemestrina	XP_011745103.1	XM_011746801.1
Primates	TMEM81	Mandrillus_leucophaeus	XP_011845818.1	XM_011990428.1
Primates	TMEM81	Microcebus_murinus	XP_012615145.1	XM_012759691.2
Primates	TMEM81	Nomascus_leucogenys	XP_003273211.1	XM_003273163.4
Primates	TMEM81	Otolemur_garnettii	XP_003792377.1	XM_003792329.3
Primates	TMEM81	Pan_paniscus	XP_003823007.1	XM_003822959.3
Primates	TMEM81	Pan_troglodytes	XP_514132.2	XM_514132.7
Primates	TMEM81	Papio_anubis	XP_017805771.1	XM_017950282.2
Primates	TMEM81	Piliocolobus_tephrosceles	XP_023042662.1	XM_023186894.2
Primates	TMEM81	Pongo_abelii	XP_002809608.1	XM_002809562.2
Primates	TMEM81	Propithecus_coquereli	XP_012513305.1	XM_012657851.1
Primates	TMEM81	Rhinopithecus_bieti	XP_017736481.1	XM_017880992.1
Primates	TMEM81	Rhinopithecus_roxellana	XP_010363731.1	XM_010365429.2
Primates	TMEM81	Saimiri_boliviensis	XP_003938374.1	XM_003938325.2
Primates	TMEM81	Sapajus_apella	XP_032144833.1	XM_032288942.1
Primates	TMEM81	Theropithecus_gelada	XP_025235723.1	XM_025379938.1
Primates	TMEM81	Trachypithecus_francoisi	XP_033051490.1	XM_033195599.1
Rodentia	TMEM81	Arvicanthis_niloticus	XP_034369224.1	XM_034513333.1
Rodentia	TMEM81	Arvicola_amphibius	XP_038204663.1	XM_038348735.1
Rodentia	TMEM81	Castor_canadensis	XP_020039874.1	XM_020184285.1
Rodentia	TMEM81	Cavia_porcellus	XP_013013517.1	XM_013158063.1
Rodentia	TMEM81	Chinchilla_lanigera	XP_005375398.1	XM_005375341.1
Rodentia	TMEM81	Cricetulus_griseus	XP_007640085.1	XM_007641895.4
Rodentia	TMEM81	Dipodomys_ordii	XP_012872778.1	XM_013017324.1
Rodentia	TMEM81	Fukomys_damarensis	XP_033618102.1	XM_033762211.1
Rodentia	TMEM81	Heterocephalus_glaber	XP_021098127.1	XM_021242468.1
Rodentia	TMEM81	Ictidomys_tridecemlineatus	XP_040133796.1	XM_040277862.1
Rodentia	TMEM81	Jaculus_jaculus	XP_004663519.1	XM_004663462.1
Rodentia	TMEM81	Marmota_flaviventris	XP_027790497.1	XM_027934696.1
Rodentia	TMEM81	Marmota_marmota_marmota	XP_015339271.1	XM_015483785.1
Rodentia	TMEM81	Meriones_unguiculatus	XP_021492034.1	XM_021636359.1
Rodentia	TMEM81	Mesocricetus_auratus	XP_040594767.1	XM_040738833.1
Rodentia	TMEM81	Microtus_ochrogaster	XP_005348403.1	XM_005348346.3
Rodentia	TMEM81	Mus_caroli	XP_029333699.1	XM_029477839.1
Rodentia	TMEM81	Mus_musculus	NP_083301.1	NM_029025.3
Rodentia	TMEM81	Mus_pahari	XP_021055029.1	XM_021199370.1
Rodentia	TMEM81	Nannospalax_galili	XP_008821551.1	XM_008823329.3
Rodentia	TMEM81	Octodon_degus	XP_012372340.2	XM_012516886.2
Rodentia	TMEM81	Onychomys_torridus	XP_036058027.1	XM_036202134.1
Rodentia	TMEM81	Peromyscus_leucopus	XP_028732375.1	XM_028876542.2
Rodentia	TMEM81	Peromyscus_maniculatus_bairdii	XP_015862759.1	XM_016007273.2
Rodentia	TMEM81	Rattus_norvegicus	NP_001017490.1	NM_001017490.1
Rodentia	TMEM81	Rattus_rattus	XP_032770667.1	XM_032914776.1
Rodentia	TMEM81	Urocitellus_parryii	XP_026243237.1	XM_026387452.1
Squamata	TMEM81	Anolis_carolinensis	XP_008107984.1	XM_008109777.2
Squamata	TMEM81	Gekko_japonicus	XP_015274823.1	XM_015419337.1
Squamata	TMEM81	Lacerta_agilis	XP_033008683.1	XM_033152792.1
Squamata	TMEM81	Notechis_scutatus	XP_026532625.1	XM_026676840.1
Squamata	TMEM81	Podarcis_muralis	XP_028590140.1	XM_028734307.1
Squamata	TMEM81	Pogona_vitticeps	XP_020653781.1	XM_020798122.1
Squamata	TMEM81	Pseudonaja_textilis	XP_026571322.1	XM_026715537.1
Squamata	TMEM81	Python_bivittatus	XP_025018799.1	XM_025163031.1
Squamata	TMEM81	Zootoca_vivipara	XP_034980006.1	XM_035124115.1
Testudines	TMEM81	Chelonia_mydas	XP_037741134.1	XM_037885206.2
Testudines	TMEM81	Chelonoidis_abingdonii	XP_032648378.1	XM_032792487.1
Testudines	TMEM81	Chrysemys_picta	XP_042704946.1	XM_042849012.1
Testudines	TMEM81	Dermochelys_coriacea	XP_043356357.1	XM_043500422.1
Testudines	TMEM81	Gopherus_evgoodei	XP_030417419.1	XM_030561559.1
Testudines	TMEM81	Mauremys_reevesii	XP_039392180.1	XM_039536246.1
Testudines	TMEM81	Pelodiscus_sinensis	XP_025045448.1	XM_025189663.1
Testudines	TMEM81	Trachemys_scripta_elegans	XP_034623084.1	XM_034767193.1
Afrotheria	TMEM82	Chrysochloris_asiatica	XP_006866479.1	XM_006866417.1
Afrotheria	TMEM82	Echinops_telfairi	XP_012860765.1	XM_013005311.1
Afrotheria	TMEM82	Elephantulus_edwardii	XP_006883763.1	XM_006883701.1
Afrotheria	TMEM82	Loxodonta_africana	XP_010591691.2	XM_010593389.2
Afrotheria	TMEM82	Orycteropus_afer_afer	XP_007948956.1	XM_007950765.1
Afrotheria	TMEM82	Trichechus_manatus_latirostris	XP_004377278.1	XM_004377221.1
Amphibia	TMEM82	Bufo_bufo	XP_040279327.1	XM_040423393.1
Amphibia	TMEM82	Geotrypetes_seraphini	XP_033777097.1	XM_033921206.1
Amphibia	TMEM82	Microcaecilia_unicolor	XP_030041982.1	XM_030186122.1
Amphibia	TMEM82	Nanorana_parkeri	XP_018431301.1	XM_018575799.1
Amphibia	TMEM82	Rana_temporaria	XP_040182718.1	XM_040326784.1
Amphibia	TMEM82	Rhinatrema_bivittatum	XP_029434817.1	XM_029578957.1
Amphibia	TMEM82	Xenopus_tropicalis	NP_001016278.2	NM_001016278.3
Artiodactyla	TMEM82	Balaenoptera_acutorostrata_scammoni	XP_007175032.1	XM_007174970.1
Artiodactyla	TMEM82	Bison_bison_bison	XP_010848341.1	XM_010850039.1
Artiodactyla	TMEM82	Bos_indicus_x_Bos_taurus	XP_027421111.1	XM_027565310.1
Artiodactyla	TMEM82	Bos_mutus	XP_005888981.1	XM_005888919.2
Artiodactyla	TMEM82	Bubalus_bubalis	XP_006072844.1	XM_006072782.2
Artiodactyla	TMEM82	Camelus_ferus	XP_006188304.1	XM_006188242.3
Artiodactyla	TMEM82	Capra_hircus	XP_013825764.2	XM_013970310.2
Artiodactyla	TMEM82	Cervus_elaphus	XP_043779506.1	XM_043923571.1
Artiodactyla	TMEM82	Lipotes_vexillifer	XP_007459343.1	XM_007459281.1
Artiodactyla	TMEM82	Monodon_monoceros	XP_029083799.1	XM_029227966.1
Artiodactyla	TMEM82	Neophocaena_asiaeorientalis_asiaeorientalis	XP_024605602.1	XM_024749834.1
Artiodactyla	TMEM82	Orcinus_orca	XP_004272481.1	XM_004272433.3
Artiodactyla	TMEM82	Ovis_aries	XP_027831668.1	XM_027975867.2
Artiodactyla	TMEM82	Physeter_catodon	XP_023981025.1	XM_024125257.2
Artiodactyla	TMEM82	Sus_scrofa	XP_020951048.1	XM_021095389.1
Artiodactyla	TMEM82	Tursiops_truncatus	XP_033698720.1	XM_033842829.1
Artiodactyla	TMEM82	Vicugna_pacos	XP_006197097.1	XM_006197035.3
Aves	TMEM82	Anas_platyrhynchos	XP_027298941.2	XM_027443140.2
Aves	TMEM82	Aptenodytes_forsteri	XP_019330254.1	XM_019474709.1
Aves	TMEM82	Aquila_chrysaetos_chrysaetos	XP_029872457.1	XM_030016597.2
Aves	TMEM82	Aythya_fuligula	XP_032057400.1	XM_032201509.1
Aves	TMEM82	Calidris_pugnax	XP_014807357.1	XM_014951871.1
Aves	TMEM82	Calypte_anna	XP_030319702.1	XM_030463842.1
Aves	TMEM82	Camarhynchus_parvulus	XP_030819564.1	XM_030963704.1
Aves	TMEM82	Centrocercus_urophasianus	XP_042669100.1	XM_042813166.1
Aves	TMEM82	Columba_livia	XP_005508055.2	XM_005507998.2
Aves	TMEM82	Corvus_brachyrhynchos	XP_017588187.1	XM_017732698.1
Aves	TMEM82	Corvus_moneduloides	XP_031987434.1	XM_032131543.1
Aves	TMEM82	Coturnix_japonica	XP_015737928.1	XM_015882442.2
Aves	TMEM82	Cuculus_canorus	XP_009554522.1	XM_009556227.1
Aves	TMEM82	Cygnus_atratus	XP_035423839.1	XM_035567946.1
Aves	TMEM82	Dryobates_pubescens	XP_009909647.1	XM_009911345.1
Aves	TMEM82	Egretta_garzetta	XP_009644854.1	XM_009646559.2
Aves	TMEM82	Ficedula_albicollis	XP_005057565.1	XM_005057508.2
Aves	TMEM82	Gallus_gallus	XP_015152657.1	XM_015297171.3
Aves	TMEM82	Haliaeetus_leucocephalus	XP_010575798.1	XM_010577496.1
Aves	TMEM82	Lagopus_leucura	XP_042739335.1	XM_042883401.1
Aves	TMEM82	Lonchura_striata_domestica	XP_031362460.1	XM_031506600.1
Aves	TMEM82	Manacus_vitellinus	XP_029821085.1	XM_029965225.1
Aves	TMEM82	Melopsittacus_undulatus	XP_033923971.1	XM_034068080.1
Aves	TMEM82	Nipponia_nippon	XP_009461733.1	XM_009463458.1
Aves	TMEM82	Numida_meleagris	XP_021273148.1	XM_021417473.1
Aves	TMEM82	Oxyura_jamaicensis	XP_035200387.1	XM_035344496.1
Aves	TMEM82	Parus_major	XP_015503580.1	XM_015648094.3
Aves	TMEM82	Phasianus_colchicus	XP_031469381.1	XM_031613521.1
Aves	TMEM82	Pygoscelis_adeliae	XP_009328620.1	XM_009330345.1
Aves	TMEM82	Serinus_canaria	XP_030087344.1	XM_030231484.1
Aves	TMEM82	Strigops_habroptila	XP_030363772.1	XM_030507912.1
Aves	TMEM82	Taeniopygia_guttata	XP_032608098.2	XM_032752207.2
Aves	TMEM82	Tyto_alba	XP_032855416.2	XM_032999525.2
Carnivora	TMEM82	Acinonyx_jubatus	XP_026916132.1	XM_027060331.1
Carnivora	TMEM82	Ailuropoda_melanoleuca	XP_034528176.1	XM_034672285.1
Carnivora	TMEM82	Callorhinus_ursinus	XP_025711710.1	XM_025855925.1
Carnivora	TMEM82	Canis_lupus_dingo	XP_025304047.1	XM_025448262.2
Carnivora	TMEM82	Enhydra_lutris_kenyoni	XP_022370513.1	XM_022514805.1
Carnivora	TMEM82	Eumetopias_jubatus	XP_027964129.1	XM_028108328.1
Carnivora	TMEM82	Felis_catus	XP_023113933.1	XM_023258165.1
Carnivora	TMEM82	Halichoerus_grypus	XP_035922947.1	XM_036067054.1
Carnivora	TMEM82	Hyaena_hyaena	XP_039084897.1	XM_039228966.1
Carnivora	TMEM82	Leptonychotes_weddellii	XP_006746019.1	XM_006745956.2
Carnivora	TMEM82	Lontra_canadensis	XP_032719388.1	XM_032863497.1
Carnivora	TMEM82	Mirounga_leonina	XP_034876131.1	XM_035020240.1
Carnivora	TMEM82	Mustela_erminea	XP_032216537.1	XM_032360646.1
Carnivora	TMEM82	Mustela_putorius_furo	XP_012904194.1	XM_013048740.1
Carnivora	TMEM82	Neomonachus_schauinslandi	XP_021539144.1	XM_021683469.1
Carnivora	TMEM82	Odobenus_rosmarus_divergens	XP_004397159.1	XM_004397102.2
Carnivora	TMEM82	Panthera_leo	XP_042808179.1	XM_042952245.1
Carnivora	TMEM82	Panthera_pardus	XP_019317037.1	XM_019461492.1
Carnivora	TMEM82	Panthera_tigris	XP_042852537.1	XM_042996603.1
Carnivora	TMEM82	Phoca_vitulina	XP_032274350.1	XM_032418459.1
Carnivora	TMEM82	Puma_concolor	XP_025780906.1	XM_025925121.1
Carnivora	TMEM82	Puma_yagouaroundi	XP_040327455.1	XM_040471521.1
Carnivora	TMEM82	Suricata_suricatta	XP_029805022.1	XM_029949162.1
Carnivora	TMEM82	Ursus_arctos_horribilis	XP_026375560.1	XM_026519775.2
Carnivora	TMEM82	Ursus_maritimus	XP_040475296.1	XM_040619362.1
Carnivora	TMEM82	Vulpes_lagopus	XP_041622913.1	XM_041766979.1
Carnivora	TMEM82	Vulpes_vulpes	XP_025867757.1	XM_026011972.1
Carnivora	TMEM82	Zalophus_californianus	XP_027436695.2	XM_027580894.2
Chiroptera	TMEM82	Artibeus_jamaicensis	XP_037002029.1	XM_037146134.1
Chiroptera	TMEM82	Desmodus_rotundus	XP_024410445.1	XM_024554677.1
Chiroptera	TMEM82	Eptesicus_fuscus	XP_008146410.1	XM_008148188.2
Chiroptera	TMEM82	Hipposideros_armiger	XP_019510385.1	XM_019654840.1
Chiroptera	TMEM82	Miniopterus_natalensis	XP_016074576.1	XM_016219090.1
Chiroptera	TMEM82	Molossus_molossus	XP_036113249.1	XM_036257356.1
Chiroptera	TMEM82	Myotis_lucifugus	XP_023601708.1	XM_023745940.1
Chiroptera	TMEM82	Myotis_myotis	XP_036206764.1	XM_036350871.1
Chiroptera	TMEM82	Phyllostomus_discolor	XP_028369431.1	XM_028513630.2
Chiroptera	TMEM82	Pteropus_vampyrus	XP_011361801.2	XM_011363499.2
Chiroptera	TMEM82	Rhinolophus_ferrumequinum	XP_032969698.1	XM_033113807.1
Chiroptera	TMEM82	Rousettus_aegyptiacus	XP_015983805.1	XM_016128319.2
Marsupialia	TMEM82	Dromiciops_gliroides	XP_043847055.1	XM_043991120.1
Marsupialia	TMEM82	Gracilinanus_agilis	XP_044527220.1	XM_044671285.1
Marsupialia	TMEM82	Monodelphis_domestica	XP_007491730.1	XM_007491668.1
Marsupialia	TMEM82	Phascolarctos_cinereus	XP_020828860.1	XM_020973201.1
Marsupialia	TMEM82	Sarcophilus_harrisii	XP_031818658.1	XM_031962798.1
Marsupialia	TMEM82	Trichosurus_vulpecula	XP_036598403.1	XM_036742508.1
Marsupialia	TMEM82	Vombatus_ursinus	XP_027715616.1	XM_027859815.1
Perissodactyla	TMEM82	Ceratotherium_simum_simum	XP_004425667.1	XM_004425610.2
Perissodactyla	TMEM82	Equus_asinus	XP_044625690.1	XM_044769755.1
Perissodactyla	TMEM82	Equus_caballus	XP_023491482.1	XM_023635714.1
Perissodactyla	TMEM82	Equus_przewalskii	XP_008521475.1	XM_008523253.1
Primates	TMEM82	Aotus_nancymaae	XP_021523981.1	XM_021668306.1
Primates	TMEM82	Callithrix_jacchus	XP_002750392.2	XM_002750346.4
Primates	TMEM82	Carlito_syrichta	XP_008056317.1	XM_008058126.1
Primates	TMEM82	Cebus_imitator	XP_017360586.1	XM_017505097.2
Primates	TMEM82	Cercocebus_atys	XP_011945024.1	XM_012089634.1
Primates	TMEM82	Chlorocebus_sabaeus	XP_007978613.2	XM_007980422.2
Primates	TMEM82	Gorilla_gorilla	XP_004024770.1	XM_004024721.3
Primates	TMEM82	Homo_sapiens	NP_001013663.1	NM_001013641.3
Primates	TMEM82	Hylobates_moloch	XP_032614919.1	XM_032759028.1
Primates	TMEM82	Macaca_fascicularis	XP_005544769.1	XM_005544712.2
Primates	TMEM82	Macaca_mulatta	XP_001083685.2	XM_001083685.4
Primates	TMEM82	Macaca_nemestrina	XP_011725194.1	XM_011726892.2
Primates	TMEM82	Mandrillus_leucophaeus	XP_011849374.1	XM_011993984.1
Primates	TMEM82	Microcebus_murinus	XP_012618504.1	XM_012763050.2
Primates	TMEM82	Nomascus_leucogenys	XP_003280006.2	XM_003279958.3
Primates	TMEM82	Otolemur_garnettii	XP_003783933.1	XM_003783885.3
Primates	TMEM82	Pan_paniscus	XP_003806300.2	XM_003806252.3
Primates	TMEM82	Pan_troglodytes	XP_016810179.1	XM_016954690.1
Primates	TMEM82	Papio_anubis	XP_003891217.2	XM_003891168.5
Primates	TMEM82	Piliocolobus_tephrosceles	XP_023049263.1	XM_023193495.2
Primates	TMEM82	Pongo_abelii	XP_002811485.1	XM_002811439.3
Primates	TMEM82	Propithecus_coquereli	XP_012518060.1	XM_012662606.1
Primates	TMEM82	Rhinopithecus_bieti	XP_017720752.1	XM_017865263.1
Primates	TMEM82	Rhinopithecus_roxellana	XP_010381133.2	XM_010382831.2
Primates	TMEM82	Saimiri_boliviensis	XP_003935023.1	XM_003934974.3
Primates	TMEM82	Sapajus_apella	XP_032156389.1	XM_032300498.1
Primates	TMEM82	Theropithecus_gelada	XP_025259648.1	XM_025403863.1
Primates	TMEM82	Trachypithecus_francoisi	XP_033084083.1	XM_033228192.1
Rodentia	TMEM82	Arvicanthis_niloticus	XP_034359562.1	XM_034503671.1
Rodentia	TMEM82	Arvicola_amphibius	XP_038190171.1	XM_038334243.1
Rodentia	TMEM82	Castor_canadensis	XP_020028813.1	XM_020173224.1
Rodentia	TMEM82	Cavia_porcellus	XP_003471224.1	XM_003471176.3
Rodentia	TMEM82	Chinchilla_lanigera	XP_005409917.1	XM_005409860.2
Rodentia	TMEM82	Cricetulus_griseus	XP_007653324.1	XM_007655134.4
Rodentia	TMEM82	Dipodomys_ordii	XP_012877678.1	XM_013022224.1
Rodentia	TMEM82	Fukomys_damarensis	XP_010612564.1	XM_010614262.1
Rodentia	TMEM82	Ictidomys_tridecemlineatus	XP_005317547.4	XM_005317490.4
Rodentia	TMEM82	Jaculus_jaculus	XP_004657415.2	XM_004657358.2
Rodentia	TMEM82	Marmota_flaviventris	XP_027807754.1	XM_027951953.1
Rodentia	TMEM82	Marmota_marmota_marmota	XP_015341144.1	XM_015485658.1
Rodentia	TMEM82	Meriones_unguiculatus	XP_021486506.1	XM_021630831.1
Rodentia	TMEM82	Mesocricetus_auratus	XP_005081183.1	XM_005081126.3
Rodentia	TMEM82	Microtus_ochrogaster	XP_005352953.1	XM_005352896.3
Rodentia	TMEM82	Mus_caroli	XP_021017160.1	XM_021161501.1
Rodentia	TMEM82	Mus_musculus	NP_666099.2	NM_145987.2
Rodentia	TMEM82	Mus_pahari	XP_021056793.1	XM_021201134.1
Rodentia	TMEM82	Nannospalax_galili	XP_008820884.1	XM_008822662.3
Rodentia	TMEM82	Octodon_degus	XP_004637761.1	XM_004637704.2
Rodentia	TMEM82	Onychomys_torridus	XP_036033268.1	XM_036177375.1
Rodentia	TMEM82	Peromyscus_leucopus	XP_028736515.1	XM_028880682.2
Rodentia	TMEM82	Peromyscus_maniculatus_bairdii	XP_006975521.1	XM_006975459.3
Rodentia	TMEM82	Rattus_norvegicus	XP_238429.5	XM_238429.10
Rodentia	TMEM82	Rattus_rattus	XP_032751025.1	XM_032895134.1
Squamata	TMEM82	Anolis_carolinensis	XP_016853342.1	XM_016997853.1
Squamata	TMEM82	Crotalus_tigris	XP_039223084.1	XM_039367150.1
Squamata	TMEM82	Gekko_japonicus	XP_015268063.1	XM_015412577.1
Squamata	TMEM82	Lacerta_agilis	XP_033015235.1	XM_033159344.1
Squamata	TMEM82	Notechis_scutatus	XP_026540217.1	XM_026684432.1
Squamata	TMEM82	Pantherophis_guttatus	XP_034257488.1	XM_034401597.1
Squamata	TMEM82	Podarcis_muralis	XP_028597241.1	XM_028741408.1
Squamata	TMEM82	Pogona_vitticeps	XP_020637733.1	XM_020782074.1
Squamata	TMEM82	Protobothrops_mucrosquamatus	XP_015681274.1	XM_015825788.1
Squamata	TMEM82	Pseudonaja_textilis	XP_026571682.1	XM_026715897.1
Squamata	TMEM82	Python_bivittatus	XP_025028195.1	XM_025172427.1
Squamata	TMEM82	Thamnophis_elegans	XP_032088188.1	XM_032232297.1
Squamata	TMEM82	Zootoca_vivipara	XP_034974790.1	XM_035118899.1
Testudines	TMEM82	Chelonia_mydas	XP_027676413.1	XM_027820612.3
Testudines	TMEM82	Chelonoidis_abingdonii	XP_032643502.1	XM_032787611.1
Testudines	TMEM82	Chrysemys_picta	XP_008168099.1	XM_008169877.3
Testudines	TMEM82	Dermochelys_coriacea	XP_038232278.1	XM_038376350.2
Testudines	TMEM82	Gopherus_evgoodei	XP_030393423.1	XM_030537563.1
Testudines	TMEM82	Mauremys_reevesii	XP_039365209.1	XM_039509275.1
Testudines	TMEM82	Terrapene_carolina_triunguis	XP_026515917.1	XM_026660132.2
Testudines	TMEM82	Trachemys_scripta_elegans	XP_034609516.1	XM_034753625.1
Afrotheria	TMEM86A	Chrysochloris_asiatica	XP_006865870.1	XM_006865808.1
Afrotheria	TMEM86A	Echinops_telfairi	XP_004711683.1	XM_004711626.1
Afrotheria	TMEM86A	Elephantulus_edwardii	XP_006892132.1	XM_006892070.1
Afrotheria	TMEM86A	Loxodonta_africana	XP_003412022.1	XM_003411974.3
Afrotheria	TMEM86A	Orycteropus_afer_afer	XP_007953932.1	XM_007955741.2
Afrotheria	TMEM86A	Trichechus_manatus_latirostris	XP_004369763.1	XM_004369706.2
Amphibia	TMEM86A	Bufo_bufo	XP_040265702.1	XM_040409768.1
Amphibia	TMEM86A	Geotrypetes_seraphini	XP_033784814.1	XM_033928923.1
Amphibia	TMEM86A	Microcaecilia_unicolor	XP_030056970.1	XM_030201110.1
Amphibia	TMEM86A	Nanorana_parkeri	XP_018410724.1	XM_018555222.1
Amphibia	TMEM86A	Rana_temporaria	XP_040183941.1	XM_040328007.1
Amphibia	TMEM86A	Rhinatrema_bivittatum	XP_029438810.1	XM_029582950.1
Amphibia	TMEM86A	Xenopus_tropicalis	NP_001107502.1	NM_001114030.1
Artiodactyla	TMEM86A	Balaenoptera_acutorostrata_scammoni	XP_007174889.1	XM_007174827.2
Artiodactyla	TMEM86A	Bison_bison_bison	XP_010856736.1	XM_010858434.1
Artiodactyla	TMEM86A	Bos_indicus_x_Bos_taurus	XP_027387906.1	XM_027532105.1
Artiodactyla	TMEM86A	Bos_mutus	XP_005900760.1	XM_005900698.2
Artiodactyla	TMEM86A	Bubalus_bubalis	XP_006056138.1	XM_006056076.2
Artiodactyla	TMEM86A	Camelus_ferus	XP_032344776.1	XM_032488885.1
Artiodactyla	TMEM86A	Capra_hircus	XP_017899008.1	XM_018043519.1
Artiodactyla	TMEM86A	Cervus_elaphus	XP_043730835.1	XM_043874900.1
Artiodactyla	TMEM86A	Lipotes_vexillifer	XP_007465806.1	XM_007465744.1
Artiodactyla	TMEM86A	Monodon_monoceros	XP_029064888.1	XM_029209055.1
Artiodactyla	TMEM86A	Neophocaena_asiaeorientalis_asiaeorientalis	XP_024620496.1	XM_024764728.1
Artiodactyla	TMEM86A	Orcinus_orca	XP_004263955.1	XM_004263907.2
Artiodactyla	TMEM86A	Ovis_aries	XP_027815408.1	XM_027959607.2
Artiodactyla	TMEM86A	Physeter_catodon	XP_007104983.1	XM_007104921.2
Artiodactyla	TMEM86A	Sus_scrofa	XP_003122978.1	XM_003122930.3
Artiodactyla	TMEM86A	Tursiops_truncatus	XP_019804034.1	XM_019948475.2
Artiodactyla	TMEM86A	Vicugna_pacos	XP_006209353.1	XM_006209291.3
Aves	TMEM86A	Anas_platyrhynchos	XP_027315113.1	XM_027459312.2
Aves	TMEM86A	Apaloderma_vittatum	XP_009864161.1	XM_009865859.1
Aves	TMEM86A	Aptenodytes_forsteri	XP_009287160.1	XM_009288885.2
Aves	TMEM86A	Aquila_chrysaetos_chrysaetos	XP_029894716.1	XM_030038856.2
Aves	TMEM86A	Aythya_fuligula	XP_032043836.1	XM_032187945.1
Aves	TMEM86A	Calidris_pugnax	XP_014815478.1	XM_014959992.1
Aves	TMEM86A	Calypte_anna	XP_008503032.1	XM_008504810.2
Aves	TMEM86A	Camarhynchus_parvulus	XP_030806045.1	XM_030950185.1
Aves	TMEM86A	Centrocercus_urophasianus	XP_042670270.1	XM_042814336.1
Aves	TMEM86A	Columba_livia	XP_021154815.1	XM_021299140.1
Aves	TMEM86A	Corvus_brachyrhynchos	XP_017582057.1	XM_017726568.1
Aves	TMEM86A	Corvus_moneduloides	XP_031969036.1	XM_032113145.1
Aves	TMEM86A	Cuculus_canorus	XP_009570215.1	XM_009571920.1
Aves	TMEM86A	Cygnus_atratus	XP_035395860.1	XM_035539967.1
Aves	TMEM86A	Dryobates_pubescens	XP_009898326.1	XM_009900024.1
Aves	TMEM86A	Egretta_garzetta	XP_009633683.1	XM_009635388.2
Aves	TMEM86A	Eurypyga_helias	XP_010156548.1	XM_010158246.1
Aves	TMEM86A	Ficedula_albicollis	XP_005046828.1	XM_005046771.2
Aves	TMEM86A	Fulmarus_glacialis	XP_009571883.1	XM_009573588.1
Aves	TMEM86A	Gallus_gallus	XP_040529900.1	XM_040673966.1
Aves	TMEM86A	Haliaeetus_leucocephalus	XP_010562235.1	XM_010563933.1
Aves	TMEM86A	Lagopus_leucura	XP_042740410.1	XM_042884476.1
Aves	TMEM86A	Leptosomus_discolor	XP_009948203.1	XM_009949901.1
Aves	TMEM86A	Lonchura_striata_domestica	XP_021381327.1	XM_021525652.1
Aves	TMEM86A	Manacus_vitellinus	XP_017931435.1	XM_018075946.1
Aves	TMEM86A	Meleagris_gallopavo	XP_010709363.1	XM_010711061.3
Aves	TMEM86A	Melopsittacus_undulatus	XP_033917532.1	XM_034061641.1
Aves	TMEM86A	Mesitornis_unicolor	XP_010189097.1	XM_010190795.1
Aves	TMEM86A	Nipponia_nippon	XP_009461312.1	XM_009463037.1
Aves	TMEM86A	Nothoprocta_perdicaria	XP_025899911.1	XM_026044126.1
Aves	TMEM86A	Numida_meleagris	XP_021257692.1	XM_021402017.1
Aves	TMEM86A	Opisthocomus_hoazin	XP_009933631.1	XM_009935329.1
Aves	TMEM86A	Oxyura_jamaicensis	XP_035184778.1	XM_035328887.1
Aves	TMEM86A	Parus_major	XP_015485949.1	XM_015630463.2
Aves	TMEM86A	Phaethon_lepturus	XP_010291702.1	XM_010293400.1
Aves	TMEM86A	Phasianus_colchicus	XP_031469864.1	XM_031614004.1
Aves	TMEM86A	Pygoscelis_adeliae	XP_009326879.1	XM_009328604.1
Aves	TMEM86A	Serinus_canaria	XP_030095766.1	XM_030239906.1
Aves	TMEM86A	Strigops_habroptila	XP_030339293.1	XM_030483433.1
Aves	TMEM86A	Struthio_camelus_australis	XP_009672781.1	XM_009674486.1
Aves	TMEM86A	Taeniopygia_guttata	XP_030129755.1	XM_030273895.3
Aves	TMEM86A	Tinamus_guttatus	XP_010221032.1	XM_010222730.1
Aves	TMEM86A	Tyto_alba	XP_032840805.1	XM_032984914.2
Aves	TMEM86A	Zonotrichia_albicollis	XP_014122240.1	XM_014266765.2
Carnivora	TMEM86A	Acinonyx_jubatus	XP_026928806.1	XM_027073005.1
Carnivora	TMEM86A	Ailuropoda_melanoleuca	XP_034501389.1	XM_034645498.1
Carnivora	TMEM86A	Callorhinus_ursinus	XP_025734824.1	XM_025879039.1
Carnivora	TMEM86A	Canis_lupus_dingo	XP_025315512.1	XM_025459727.2
Carnivora	TMEM86A	Enhydra_lutris_kenyoni	XP_022363400.1	XM_022507692.1
Carnivora	TMEM86A	Eumetopias_jubatus	XP_027973532.1	XM_028117731.1
Carnivora	TMEM86A	Felis_catus	XP_003993099.1	XM_003993050.5
Carnivora	TMEM86A	Halichoerus_grypus	XP_035933438.1	XM_036077545.1
Carnivora	TMEM86A	Hyaena_hyaena	XP_039092723.1	XM_039236792.1
Carnivora	TMEM86A	Leptonychotes_weddellii	XP_006746792.1	XM_006746729.2
Carnivora	TMEM86A	Lontra_canadensis	XP_032737078.1	XM_032881187.1
Carnivora	TMEM86A	Mirounga_leonina	XP_034868322.1	XM_035012431.1
Carnivora	TMEM86A	Mustela_erminea	XP_032215123.1	XM_032359232.1
Carnivora	TMEM86A	Mustela_putorius_furo	XP_004752166.2	XM_004752109.2
Carnivora	TMEM86A	Neomonachus_schauinslandi	XP_021541515.1	XM_021685840.2
Carnivora	TMEM86A	Odobenus_rosmarus_divergens	XP_004415708.2	XM_004415651.2
Carnivora	TMEM86A	Panthera_leo	XP_042762587.1	XM_042906653.1
Carnivora	TMEM86A	Panthera_pardus	XP_019312042.1	XM_019456497.1
Carnivora	TMEM86A	Panthera_tigris	XP_042815246.1	XM_042959312.1
Carnivora	TMEM86A	Phoca_vitulina	XP_032270560.1	XM_032414669.1
Carnivora	TMEM86A	Puma_concolor	XP_025784505.1	XM_025928720.1
Carnivora	TMEM86A	Puma_yagouaroundi	XP_040351594.1	XM_040495660.1
Carnivora	TMEM86A	Suricata_suricatta	XP_029770694.1	XM_029914834.1
Carnivora	TMEM86A	Ursus_arctos_horribilis	XP_026368020.1	XM_026512235.2
Carnivora	TMEM86A	Ursus_maritimus	XP_040494823.1	XM_040638889.1
Carnivora	TMEM86A	Vulpes_lagopus	XP_041585583.1	XM_041729649.1
Carnivora	TMEM86A	Vulpes_vulpes	XP_025843976.1	XM_025988191.1
Carnivora	TMEM86A	Zalophus_californianus	XP_027436565.1	XM_027580764.1
Chiroptera	TMEM86A	Artibeus_jamaicensis	XP_037006406.1	XM_037150511.1
Chiroptera	TMEM86A	Desmodus_rotundus	XP_024414680.1	XM_024558912.1
Chiroptera	TMEM86A	Eptesicus_fuscus	XP_008147209.1	XM_008148987.2
Chiroptera	TMEM86A	Hipposideros_armiger	XP_019506942.1	XM_019651397.1
Chiroptera	TMEM86A	Molossus_molossus	XP_036115813.1	XM_036259920.1
Chiroptera	TMEM86A	Myotis_lucifugus	XP_006093863.1	XM_006093801.3
Chiroptera	TMEM86A	Myotis_myotis	XP_036181525.1	XM_036325632.1
Chiroptera	TMEM86A	Phyllostomus_discolor	XP_028370363.1	XM_028514562.2
Chiroptera	TMEM86A	Pteropus_vampyrus	XP_011376061.1	XM_011377759.2
Chiroptera	TMEM86A	Rhinolophus_ferrumequinum	XP_032975734.1	XM_033119843.1
Chiroptera	TMEM86A	Rousettus_aegyptiacus	XP_016020430.1	XM_016164944.2
Marsupialia	TMEM86A	Dromiciops_gliroides	XP_043825641.1	XM_043969706.1
Marsupialia	TMEM86A	Gracilinanus_agilis	XP_044537740.1	XM_044681805.1
Marsupialia	TMEM86A	Monodelphis_domestica	XP_007497061.1	XM_007496999.2
Marsupialia	TMEM86A	Phascolarctos_cinereus	XP_020861158.1	XM_021005499.1
Marsupialia	TMEM86A	Sarcophilus_harrisii	XP_031800047.1	XM_031944187.1
Marsupialia	TMEM86A	Trichosurus_vulpecula	XP_036620047.1	XM_036764152.1
Perissodactyla	TMEM86A	Ceratotherium_simum_simum	XP_004418566.1	XM_004418509.2
Perissodactyla	TMEM86A	Equus_asinus	XP_014718749.1	XM_014863263.2
Perissodactyla	TMEM86A	Equus_caballus	XP_001505023.1	XM_001504973.4
Perissodactyla	TMEM86A	Equus_przewalskii	XP_008528750.1	XM_008530528.1
Primates	TMEM86A	Aotus_nancymaae	XP_012311740.1	XM_012456317.1
Primates	TMEM86A	Callithrix_jacchus	XP_002763981.1	XM_002763935.3
Primates	TMEM86A	Carlito_syrichta	XP_021574391.1	XM_021718716.1
Primates	TMEM86A	Cebus_imitator	XP_017381369.1	XM_017525880.2
Primates	TMEM86A	Cercocebus_atys	XP_011943985.1	XM_012088595.1
Primates	TMEM86A	Chlorocebus_sabaeus	XP_008002843.1	XM_008004652.2
Primates	TMEM86A	Gorilla_gorilla	XP_004050858.1	XM_004050810.3
Primates	TMEM86A	Homo_sapiens	NP_699178.1	NM_153347.3
Primates	TMEM86A	Hylobates_moloch	XP_032022332.1	XM_032166441.1
Primates	TMEM86A	Macaca_fascicularis	XP_005578486.1	XM_005578429.2
Primates	TMEM86A	Macaca_mulatta	XP_014970141.2	XM_015114655.2
Primates	TMEM86A	Macaca_nemestrina	XP_011748522.1	XM_011750220.2
Primates	TMEM86A	Mandrillus_leucophaeus	XP_011832772.1	XM_011977382.1
Primates	TMEM86A	Microcebus_murinus	XP_012636085.1	XM_012780631.2
Primates	TMEM86A	Nomascus_leucogenys	XP_030685350.1	XM_030829490.1
Primates	TMEM86A	Otolemur_garnettii	XP_003781209.1	XM_003781161.2
Primates	TMEM86A	Pan_paniscus	XP_034788173.1	XM_034932282.1
Primates	TMEM86A	Pan_troglodytes	XP_521860.3	XM_521860.5
Primates	TMEM86A	Papio_anubis	XP_003910195.1	XM_003910146.4
Primates	TMEM86A	Piliocolobus_tephrosceles	XP_023086641.1	XM_023230873.2
Primates	TMEM86A	Pongo_abelii	XP_002822022.1	XM_002821976.4
Primates	TMEM86A	Propithecus_coquereli	XP_012509620.1	XM_012654166.1
Primates	TMEM86A	Rhinopithecus_bieti	XP_017713681.1	XM_017858192.1
Primates	TMEM86A	Rhinopithecus_roxellana	XP_010368485.1	XM_010370183.2
Primates	TMEM86A	Saimiri_boliviensis	XP_039326842.1	XM_039470908.1
Primates	TMEM86A	Theropithecus_gelada	XP_025212435.1	XM_025356650.1
Primates	TMEM86A	Trachypithecus_francoisi	XP_033061035.1	XM_033205144.1
Rodentia	TMEM86A	Arvicanthis_niloticus	XP_034342241.1	XM_034486350.1
Rodentia	TMEM86A	Arvicola_amphibius	XP_038169690.1	XM_038313762.1
Rodentia	TMEM86A	Castor_canadensis	XP_020035776.1	XM_020180187.1
Rodentia	TMEM86A	Cavia_porcellus	XP_003461262.1	XM_003461214.4
Rodentia	TMEM86A	Chinchilla_lanigera	XP_005380482.1	XM_005380425.2
Rodentia	TMEM86A	Cricetulus_griseus	XP_027266283.2	XM_027410482.2
Rodentia	TMEM86A	Dipodomys_ordii	XP_012875100.1	XM_013019646.1
Rodentia	TMEM86A	Fukomys_damarensis	XP_010613422.1	XM_010615120.2
Rodentia	TMEM86A	Heterocephalus_glaber	XP_004851594.2	XM_004851537.3
Rodentia	TMEM86A	Ictidomys_tridecemlineatus	XP_005326793.1	XM_005326736.4
Rodentia	TMEM86A	Jaculus_jaculus	XP_012805380.1	XM_012949926.1
Rodentia	TMEM86A	Marmota_flaviventris	XP_027798066.1	XM_027942265.2
Rodentia	TMEM86A	Marmota_marmota_marmota	XP_015333179.1	XM_015477693.1
Rodentia	TMEM86A	Meriones_unguiculatus	XP_021510866.1	XM_021655191.1
Rodentia	TMEM86A	Mesocricetus_auratus	XP_005087779.1	XM_005087722.4
Rodentia	TMEM86A	Microtus_ochrogaster	XP_026640043.1	XM_026784242.1
Rodentia	TMEM86A	Mus_caroli	XP_021023434.1	XM_021167775.1
Rodentia	TMEM86A	Mus_musculus	NP_080712.1	NM_026436.3
Rodentia	TMEM86A	Mus_pahari	XP_021067457.1	XM_021211798.1
Rodentia	TMEM86A	Nannospalax_galili	XP_008829924.1	XM_008831702.3
Rodentia	TMEM86A	Octodon_degus	XP_004635018.1	XM_004634961.2
Rodentia	TMEM86A	Onychomys_torridus	XP_036037618.1	XM_036181725.1
Rodentia	TMEM86A	Peromyscus_leucopus	XP_028716111.1	XM_028860278.2
Rodentia	TMEM86A	Peromyscus_maniculatus_bairdii	XP_006993501.1	XM_006993439.3
Rodentia	TMEM86A	Rattus_norvegicus	NP_001128488.1	NM_001135016.1
Rodentia	TMEM86A	Rattus_rattus	XP_032749455.1	XM_032893564.1
Squamata	TMEM86A	Anolis_carolinensis	XP_003214860.1	XM_003214812.3
Squamata	TMEM86A	Crotalus_tigris	XP_039206716.1	XM_039350782.1
Squamata	TMEM86A	Gekko_japonicus	XP_015268382.1	XM_015412896.1
Squamata	TMEM86A	Lacerta_agilis	XP_033010007.1	XM_033154116.1
Squamata	TMEM86A	Notechis_scutatus	XP_026524089.1	XM_026668304.1
Squamata	TMEM86A	Pantherophis_guttatus	XP_034272819.1	XM_034416928.1
Squamata	TMEM86A	Podarcis_muralis	XP_028588951.1	XM_028733118.1
Squamata	TMEM86A	Pogona_vitticeps	XP_020666583.1	XM_020810924.1
Squamata	TMEM86A	Protobothrops_mucrosquamatus	XP_015675109.1	XM_015819623.1
Squamata	TMEM86A	Pseudonaja_textilis	XP_026562317.1	XM_026706532.1
Squamata	TMEM86A	Python_bivittatus	XP_007438293.2	XM_007438231.3
Squamata	TMEM86A	Thamnophis_elegans	XP_032093296.1	XM_032237405.1
Squamata	TMEM86A	Zootoca_vivipara	XP_034976636.1	XM_035120745.1
Testudines	TMEM86A	Chelonia_mydas	XP_037755595.1	XM_037899667.2
Testudines	TMEM86A	Chelonoidis_abingdonii	XP_032621395.1	XM_032765504.1
Testudines	TMEM86A	Chrysemys_picta	XP_005293997.1	XM_005293940.4
Testudines	TMEM86A	Dermochelys_coriacea	XP_038263098.1	XM_038407170.2
Testudines	TMEM86A	Gopherus_evgoodei	XP_030416403.1	XM_030560543.1
Testudines	TMEM86A	Mauremys_reevesii	XP_039389112.1	XM_039533178.1
Testudines	TMEM86A	Pelodiscus_sinensis	XP_006133507.2	XM_006133445.3
Testudines	TMEM86A	Terrapene_carolina_triunguis	XP_024054981.1	XM_024199213.2
Testudines	TMEM86A	Trachemys_scripta_elegans	XP_034626128.1	XM_034770237.1
Afrotheria	TMEM86B	Chrysochloris_asiatica	XP_006868358.1	XM_006868296.1
Afrotheria	TMEM86B	Echinops_telfairi	XP_004715758.1	XM_004715701.1
Afrotheria	TMEM86B	Elephantulus_edwardii	XP_006901944.1	XM_006901882.1
Afrotheria	TMEM86B	Loxodonta_africana	XP_023399354.1	XM_023543586.1
Afrotheria	TMEM86B	Orycteropus_afer_afer	XP_007955479.1	XM_007957288.1
Afrotheria	TMEM86B	Trichechus_manatus_latirostris	XP_023591945.1	XM_023736177.1
Amphibia	TMEM86B	Bufo_bufo	XP_040288340.1	XM_040432406.1
Amphibia	TMEM86B	Geotrypetes_seraphini	XP_033818295.1	XM_033962404.1
Amphibia	TMEM86B	Microcaecilia_unicolor	XP_030051271.1	XM_030195411.1
Amphibia	TMEM86B	Rhinatrema_bivittatum	XP_029441054.1	XM_029585194.1
Amphibia	TMEM86B	Xenopus_tropicalis	NP_001120083.1	NM_001126611.1
Artiodactyla	TMEM86B	Balaenoptera_acutorostrata_scammoni	XP_007181423.1	XM_007181361.1
Artiodactyla	TMEM86B	Bison_bison_bison	XP_010835695.1	XM_010837393.1
Artiodactyla	TMEM86B	Bos_indicus_x_Bos_taurus	XP_027370537.1	XM_027514736.1
Artiodactyla	TMEM86B	Bos_mutus	XP_005904505.1	XM_005904443.2
Artiodactyla	TMEM86B	Bubalus_bubalis	XP_006064069.1	XM_006064007.2
Artiodactyla	TMEM86B	Camelus_ferus	XP_006175289.1	XM_006175227.3
Artiodactyla	TMEM86B	Capra_hircus	XP_017918575.1	XM_018063086.1
Artiodactyla	TMEM86B	Cervus_elaphus	XP_043756168.1	XM_043900233.1
Artiodactyla	TMEM86B	Lipotes_vexillifer	XP_007468079.1	XM_007468017.1
Artiodactyla	TMEM86B	Monodon_monoceros	XP_029101088.1	XM_029245255.1
Artiodactyla	TMEM86B	Neophocaena_asiaeorientalis_asiaeorientalis	XP_024610920.1	XM_024755152.1
Artiodactyla	TMEM86B	Orcinus_orca	XP_004283348.2	XM_004283300.3
Artiodactyla	TMEM86B	Ovis_aries	XP_011950161.2	XM_012094771.4
Artiodactyla	TMEM86B	Physeter_catodon	XP_007103314.2	XM_007103252.3
Artiodactyla	TMEM86B	Sus_scrofa	NP_001230205.1	NM_001243276.1
Artiodactyla	TMEM86B	Tursiops_truncatus	XP_033701377.1	XM_033845486.1
Artiodactyla	TMEM86B	Vicugna_pacos	XP_006216386.1	XM_006216324.3
Carnivora	TMEM86B	Acinonyx_jubatus	XP_014934492.1	XM_015079006.2
Carnivora	TMEM86B	Ailuropoda_melanoleuca	XP_011232087.1	XM_011233785.3
Carnivora	TMEM86B	Canis_lupus_dingo	XP_025279703.1	XM_025423918.2
Carnivora	TMEM86B	Enhydra_lutris_kenyoni	XP_022347617.1	XM_022491909.1
Carnivora	TMEM86B	Eumetopias_jubatus	XP_027950816.1	XM_028095015.1
Carnivora	TMEM86B	Felis_catus	XP_003997473.2	XM_003997424.4
Carnivora	TMEM86B	Halichoerus_grypus	XP_035952794.1	XM_036096901.1
Carnivora	TMEM86B	Hyaena_hyaena	XP_039100033.1	XM_039244102.1
Carnivora	TMEM86B	Leptonychotes_weddellii	XP_006749872.1	XM_006749809.1
Carnivora	TMEM86B	Lontra_canadensis	XP_032704588.1	XM_032848697.1
Carnivora	TMEM86B	Mirounga_leonina	XP_034842413.1	XM_034986522.1
Carnivora	TMEM86B	Mustela_erminea	XP_032179773.1	XM_032323882.1
Carnivora	TMEM86B	Mustela_putorius_furo	XP_004777096.1	XM_004777039.2
Carnivora	TMEM86B	Neomonachus_schauinslandi	XP_021537916.1	XM_021682241.1
Carnivora	TMEM86B	Odobenus_rosmarus_divergens	XP_004405090.1	XM_004405033.1
Carnivora	TMEM86B	Panthera_leo	XP_042773609.1	XM_042917675.1
Carnivora	TMEM86B	Panthera_pardus	XP_019293371.1	XM_019437826.1
Carnivora	TMEM86B	Panthera_tigris	XP_007080710.1	XM_007080648.3
Carnivora	TMEM86B	Phoca_vitulina	XP_032244720.1	XM_032388829.1
Carnivora	TMEM86B	Puma_concolor	XP_025770468.1	XM_025914683.1
Carnivora	TMEM86B	Puma_yagouaroundi	XP_040321255.1	XM_040465321.1
Carnivora	TMEM86B	Suricata_suricatta	XP_029780605.1	XM_029924745.1
Carnivora	TMEM86B	Ursus_arctos_horribilis	XP_026344297.1	XM_026488512.2
Carnivora	TMEM86B	Ursus_maritimus	XP_008708019.2	XM_008709797.2
Carnivora	TMEM86B	Vulpes_lagopus	XP_041600606.1	XM_041744672.1
Carnivora	TMEM86B	Vulpes_vulpes	XP_025840998.1	XM_025985213.1
Carnivora	TMEM86B	Zalophus_californianus	XP_027474291.1	XM_027618490.2
Chiroptera	TMEM86B	Artibeus_jamaicensis	XP_037015744.1	XM_037159849.1
Chiroptera	TMEM86B	Desmodus_rotundus	XP_024425767.1	XM_024569999.1
Chiroptera	TMEM86B	Eptesicus_fuscus	XP_027994211.1	XM_028138410.1
Chiroptera	TMEM86B	Hipposideros_armiger	XP_019483445.1	XM_019627900.1
Chiroptera	TMEM86B	Miniopterus_natalensis	XP_016073843.1	XM_016218357.1
Chiroptera	TMEM86B	Molossus_molossus	XP_036131914.1	XM_036276021.1
Chiroptera	TMEM86B	Myotis_myotis	XP_036162613.1	XM_036306720.1
Chiroptera	TMEM86B	Phyllostomus_discolor	XP_028384911.1	XM_028529110.2
Chiroptera	TMEM86B	Pteropus_vampyrus	XP_011377583.1	XM_011379281.2
Chiroptera	TMEM86B	Rhinolophus_ferrumequinum	XP_032985100.1	XM_033129209.1
Marsupialia	TMEM86B	Dromiciops_gliroides	XP_043852539.1	XM_043996604.1
Marsupialia	TMEM86B	Gracilinanus_agilis	XP_044540452.1	XM_044684517.1
Marsupialia	TMEM86B	Monodelphis_domestica	XP_007506598.1	XM_007506536.2
Marsupialia	TMEM86B	Phascolarctos_cinereus	XP_020859887.1	XM_021004228.1
Marsupialia	TMEM86B	Sarcophilus_harrisii	XP_031813169.1	XM_031957309.1
Marsupialia	TMEM86B	Trichosurus_vulpecula	XP_036598961.1	XM_036743066.1
Marsupialia	TMEM86B	Vombatus_ursinus	XP_027715919.1	XM_027860118.1
Perissodactyla	TMEM86B	Ceratotherium_simum_simum	XP_004439251.1	XM_004439194.2
Perissodactyla	TMEM86B	Equus_asinus	XP_014712154.2	XM_014856668.2
Perissodactyla	TMEM86B	Equus_caballus	XP_014586309.1	XM_014730823.2
Perissodactyla	TMEM86B	Equus_przewalskii	XP_008536242.1	XM_008538020.1
Primates	TMEM86B	Aotus_nancymaae	XP_012320686.1	XM_012465263.1
Primates	TMEM86B	Callithrix_jacchus	XP_035141844.1	XM_035285953.1
Primates	TMEM86B	Carlito_syrichta	XP_008063277.1	XM_008065086.1
Primates	TMEM86B	Cebus_imitator	XP_017402034.1	XM_017546545.2
Primates	TMEM86B	Cercocebus_atys	XP_011908974.1	XM_012053584.1
Primates	TMEM86B	Chlorocebus_sabaeus	XP_007996320.2	XM_007998129.2
Primates	TMEM86B	Gorilla_gorilla	XP_004061502.3	XM_004061454.3
Primates	TMEM86B	Homo_sapiens	NP_776165.3	NM_173804.5
Primates	TMEM86B	Hylobates_moloch	XP_032027081.1	XM_032171190.1
Primates	TMEM86B	Macaca_fascicularis	XP_015297062.1	XM_015441576.1
Primates	TMEM86B	Macaca_mulatta	XP_014980421.2	XM_015124935.2
Primates	TMEM86B	Macaca_nemestrina	XP_011750346.1	XM_011752044.2
Primates	TMEM86B	Mandrillus_leucophaeus	XP_011852342.1	XM_011996952.1
Primates	TMEM86B	Microcebus_murinus	XP_012631019.1	XM_012775565.2
Primates	TMEM86B	Nomascus_leucogenys	XP_030675473.1	XM_030819613.1
Primates	TMEM86B	Otolemur_garnettii	XP_003802974.1	XM_003802926.3
Primates	TMEM86B	Pan_paniscus	XP_003807156.1	XM_003807108.4
Primates	TMEM86B	Pan_troglodytes	XP_001135069.3	XM_001135069.5
Primates	TMEM86B	Papio_anubis	XP_003916168.2	XM_003916119.5
Primates	TMEM86B	Piliocolobus_tephrosceles	XP_023040206.1	XM_023184438.2
Primates	TMEM86B	Pongo_abelii	XP_002829820.1	XM_002829774.3
Primates	TMEM86B	Propithecus_coquereli	XP_012498651.1	XM_012643197.1
Primates	TMEM86B	Rhinopithecus_bieti	XP_017748055.1	XM_017892566.1
Primates	TMEM86B	Rhinopithecus_roxellana	XP_010377483.1	XM_010379181.1
Primates	TMEM86B	Saimiri_boliviensis	XP_003944723.1	XM_003944674.3
Primates	TMEM86B	Sapajus_apella	XP_032119074.1	XM_032263183.1
Primates	TMEM86B	Theropithecus_gelada	XP_025224238.1	XM_025368453.1
Primates	TMEM86B	Trachypithecus_francoisi	XP_033080334.1	XM_033224443.1
Rodentia	TMEM86B	Arvicanthis_niloticus	XP_034348760.1	XM_034492869.1
Rodentia	TMEM86B	Castor_canadensis	XP_020034840.1	XM_020179251.1
Rodentia	TMEM86B	Cavia_porcellus	XP_003465599.1	XM_003465551.4
Rodentia	TMEM86B	Chinchilla_lanigera	XP_005413403.1	XM_005413346.1
Rodentia	TMEM86B	Cricetulus_griseus	XP_027286501.1	XM_027430700.2
Rodentia	TMEM86B	Dipodomys_ordii	XP_012890013.1	XM_013034559.1
Rodentia	TMEM86B	Fukomys_damarensis	XP_010615241.1	XM_010616939.2
Rodentia	TMEM86B	Heterocephalus_glaber	XP_004867224.1	XM_004867167.2
Rodentia	TMEM86B	Ictidomys_tridecemlineatus	XP_021576669.1	XM_021720994.2
Rodentia	TMEM86B	Jaculus_jaculus	XP_004672745.1	XM_004672688.2
Rodentia	TMEM86B	Marmota_marmota_marmota	XP_015360937.1	XM_015505451.1
Rodentia	TMEM86B	Meriones_unguiculatus	XP_021512977.1	XM_021657302.1
Rodentia	TMEM86B	Mesocricetus_auratus	XP_005084184.1	XM_005084127.4
Rodentia	TMEM86B	Microtus_ochrogaster	XP_005369401.1	XM_005369344.3
Rodentia	TMEM86B	Mus_caroli	XP_021021832.1	XM_021166173.2
Rodentia	TMEM86B	Mus_musculus	NP_075929.1	NM_023440.3
Rodentia	TMEM86B	Mus_pahari	XP_021075378.1	XM_021219719.1
Rodentia	TMEM86B	Nannospalax_galili	XP_017657025.1	XM_017801536.2
Rodentia	TMEM86B	Octodon_degus	XP_004647764.2	XM_004647707.2
Rodentia	TMEM86B	Onychomys_torridus	XP_036040162.1	XM_036184269.1
Rodentia	TMEM86B	Peromyscus_leucopus	XP_028718169.1	XM_028862336.2
Rodentia	TMEM86B	Peromyscus_maniculatus_bairdii	XP_006992016.1	XM_006991954.3
Rodentia	TMEM86B	Rattus_norvegicus	NP_001103074.1	NM_001109604.1
Rodentia	TMEM86B	Rattus_rattus	XP_032750373.1	XM_032894482.1
Rodentia	TMEM86B	Urocitellus_parryii	XP_026237156.1	XM_026381371.1
Squamata	TMEM86B	Crotalus_tigris	XP_039190828.1	XM_039334894.1
Squamata	TMEM86B	Gekko_japonicus	XP_015276251.1	XM_015420765.1
Squamata	TMEM86B	Lacerta_agilis	XP_033025826.1	XM_033169935.1
Squamata	TMEM86B	Notechis_scutatus	XP_026533380.1	XM_026677595.1
Squamata	TMEM86B	Pantherophis_guttatus	XP_034279124.1	XM_034423233.1
Squamata	TMEM86B	Podarcis_muralis	XP_028561005.1	XM_028705172.1
Squamata	TMEM86B	Pogona_vitticeps	XP_020648523.1	XM_020792864.1
Squamata	TMEM86B	Protobothrops_mucrosquamatus	XP_015665718.1	XM_015810232.1
Squamata	TMEM86B	Pseudonaja_textilis	XP_026567762.1	XM_026711977.1
Squamata	TMEM86B	Python_bivittatus	XP_015743838.1	XM_015888352.2
Squamata	TMEM86B	Thamnophis_elegans	XP_032093850.1	XM_032237959.1
Squamata	TMEM86B	Zootoca_vivipara	XP_034990483.1	XM_035134592.1
Testudines	TMEM86B	Chelonia_mydas	XP_037744332.1	XM_037888404.2
Testudines	TMEM86B	Chelonoidis_abingdonii	XP_032662352.1	XM_032806461.1
Testudines	TMEM86B	Dermochelys_coriacea	XP_038237897.1	XM_038381969.2
Testudines	TMEM86B	Gopherus_evgoodei	XP_030400819.1	XM_030544959.1
Afrotheria	TMEM87A	Chrysochloris_asiatica	XP_006831802.1	XM_006831739.1
Afrotheria	TMEM87A	Echinops_telfairi	XP_004709427.1	XM_004709370.1
Afrotheria	TMEM87A	Elephantulus_edwardii	XP_006883041.1	XM_006882979.1
Afrotheria	TMEM87A	Loxodonta_africana	XP_003418722.1	XM_003418674.3
Afrotheria	TMEM87A	Orycteropus_afer_afer	XP_007933475.1	XM_007935284.2
Afrotheria	TMEM87A	Trichechus_manatus_latirostris	XP_004380717.1	XM_004380660.3
Amphibia	TMEM87A	Bufo_bufo	XP_040268018.1	XM_040412084.1
Amphibia	TMEM87A	Geotrypetes_seraphini	XP_033808770.1	XM_033952879.1
Amphibia	TMEM87A	Microcaecilia_unicolor	XP_030070375.1	XM_030214515.1
Amphibia	TMEM87A	Nanorana_parkeri	XP_018414758.1	XM_018559256.1
Amphibia	TMEM87A	Rana_temporaria	XP_040188145.1	XM_040332211.1
Amphibia	TMEM87A	Rhinatrema_bivittatum	XP_029454493.1	XM_029598633.1
Amphibia	TMEM87A	Xenopus_tropicalis	XP_004917335.2	XM_004917278.4
Artiodactyla	TMEM87A	Balaenoptera_acutorostrata_scammoni	XP_007173679.1	XM_007173617.1
Artiodactyla	TMEM87A	Bison_bison_bison	XP_010846319.1	XM_010848017.1
Artiodactyla	TMEM87A	Bos_indicus_x_Bos_taurus	XP_027409436.1	XM_027553635.1
Artiodactyla	TMEM87A	Bos_mutus	XP_005904041.1	XM_005903979.2
Artiodactyla	TMEM87A	Bubalus_bubalis	XP_006066265.1	XM_006066203.2
Artiodactyla	TMEM87A	Camelus_ferus	XP_006178918.1	XM_006178856.3
Artiodactyla	TMEM87A	Capra_hircus	XP_005685587.1	XM_005685530.3
Artiodactyla	TMEM87A	Cervus_elaphus	XP_043775309.1	XM_043919374.1
Artiodactyla	TMEM87A	Lipotes_vexillifer	XP_007460202.1	XM_007460140.1
Artiodactyla	TMEM87A	Monodon_monoceros	XP_029093711.1	XM_029237878.1
Artiodactyla	TMEM87A	Neophocaena_asiaeorientalis_asiaeorientalis	XP_024588330.1	XM_024732562.1
Artiodactyla	TMEM87A	Orcinus_orca	XP_004274004.1	XM_004273956.3
Artiodactyla	TMEM87A	Ovis_aries	XP_004010527.1	XM_004010478.5
Artiodactyla	TMEM87A	Physeter_catodon	XP_007104919.1	XM_007104857.3
Artiodactyla	TMEM87A	Sus_scrofa	XP_001929255.2	XM_001929220.5
Artiodactyla	TMEM87A	Tursiops_truncatus	XP_004326070.1	XM_004326022.3
Artiodactyla	TMEM87A	Vicugna_pacos	XP_006201747.1	XM_006201685.3
Aves	TMEM87A	Anas_platyrhynchos	XP_038036712.1	XM_038180784.1
Aves	TMEM87A	Apaloderma_vittatum	XP_009864351.1	XM_009866049.1
Aves	TMEM87A	Aptenodytes_forsteri	XP_009275894.1	XM_009277619.2
Aves	TMEM87A	Aquila_chrysaetos_chrysaetos	XP_029891309.1	XM_030035449.2
Aves	TMEM87A	Aythya_fuligula	XP_032043888.1	XM_032187997.1
Aves	TMEM87A	Calidris_pugnax	XP_014805807.1	XM_014950321.1
Aves	TMEM87A	Calypte_anna	XP_030307833.1	XM_030451973.1
Aves	TMEM87A	Camarhynchus_parvulus	XP_030805029.1	XM_030949169.1
Aves	TMEM87A	Centrocercus_urophasianus	XP_042670343.1	XM_042814409.1
Aves	TMEM87A	Columba_livia	XP_013222441.2	XM_013366987.2
Aves	TMEM87A	Corvus_brachyrhynchos	XP_008637922.1	XM_008639700.2
Aves	TMEM87A	Corvus_moneduloides	XP_031966565.1	XM_032110674.1
Aves	TMEM87A	Coturnix_japonica	XP_015719820.1	XM_015864334.2
Aves	TMEM87A	Cuculus_canorus	XP_009568397.1	XM_009570102.1
Aves	TMEM87A	Cygnus_atratus	XP_035394929.1	XM_035539036.1
Aves	TMEM87A	Dryobates_pubescens	XP_009897276.1	XM_009898974.1
Aves	TMEM87A	Egretta_garzetta	XP_035751629.1	XM_035895736.1
Aves	TMEM87A	Eurypyga_helias	XP_010146270.1	XM_010147968.1
Aves	TMEM87A	Ficedula_albicollis	XP_016154402.1	XM_016298916.1
Aves	TMEM87A	Gallus_gallus	XP_421155.5	XM_421155.7
Aves	TMEM87A	Geospiza_fortis	XP_014161873.2	XM_014306398.2
Aves	TMEM87A	Haliaeetus_leucocephalus	XP_010578494.1	XM_010580192.1
Aves	TMEM87A	Lagopus_leucura	XP_042723036.1	XM_042867102.1
Aves	TMEM87A	Lonchura_striata_domestica	XP_021389173.1	XM_021533498.2
Aves	TMEM87A	Manacus_vitellinus	XP_017937598.1	XM_018082109.2
Aves	TMEM87A	Melopsittacus_undulatus	XP_033917277.1	XM_034061386.1
Aves	TMEM87A	Nipponia_nippon	XP_009472143.1	XM_009473868.1
Aves	TMEM87A	Nothoprocta_perdicaria	XP_025889193.1	XM_026033408.1
Aves	TMEM87A	Numida_meleagris	XP_021259076.1	XM_021403401.1
Aves	TMEM87A	Opisthocomus_hoazin	XP_009931471.1	XM_009933169.1
Aves	TMEM87A	Oxyura_jamaicensis	XP_035183457.1	XM_035327566.1
Aves	TMEM87A	Parus_major	XP_015486318.1	XM_015630832.1
Aves	TMEM87A	Phasianus_colchicus	XP_031449411.1	XM_031593551.1
Aves	TMEM87A	Pygoscelis_adeliae	XP_009317524.1	XM_009319249.1
Aves	TMEM87A	Serinus_canaria	XP_030096478.1	XM_030240618.1
Aves	TMEM87A	Strigops_habroptila	XP_030338352.1	XM_030482492.1
Aves	TMEM87A	Struthio_camelus_australis	XP_009682985.1	XM_009684690.1
Aves	TMEM87A	Taeniopygia_guttata	XP_002199109.2	XM_002199073.6
Aves	TMEM87A	Tinamus_guttatus	XP_010223193.1	XM_010224891.1
Aves	TMEM87A	Tyto_alba	XP_042646708.1	XM_042790774.1
Aves	TMEM87A	Zonotrichia_albicollis	XP_014122196.1	XM_014266721.2
Carnivora	TMEM87A	Acinonyx_jubatus	XP_014920378.1	XM_015064892.2
Carnivora	TMEM87A	Ailuropoda_melanoleuca	XP_002913246.1	XM_002913200.4
Carnivora	TMEM87A	Callorhinus_ursinus	XP_025739423.1	XM_025883638.1
Carnivora	TMEM87A	Canis_lupus_dingo	XP_025328870.1	XM_025473085.2
Carnivora	TMEM87A	Enhydra_lutris_kenyoni	XP_022347194.1	XM_022491486.1
Carnivora	TMEM87A	Eumetopias_jubatus	XP_027950290.1	XM_028094489.1
Carnivora	TMEM87A	Felis_catus	XP_003987297.1	XM_003987248.4
Carnivora	TMEM87A	Halichoerus_grypus	XP_035940527.1	XM_036084634.1
Carnivora	TMEM87A	Hyaena_hyaena	XP_039088664.1	XM_039232733.1
Carnivora	TMEM87A	Leptonychotes_weddellii	XP_006731760.1	XM_006731697.2
Carnivora	TMEM87A	Lontra_canadensis	XP_032712636.1	XM_032856745.1
Carnivora	TMEM87A	Mirounga_leonina	XP_034850435.1	XM_034994544.1
Carnivora	TMEM87A	Mustela_erminea	XP_032199321.1	XM_032343430.1
Carnivora	TMEM87A	Mustela_putorius_furo	XP_004751246.1	XM_004751189.2
Carnivora	TMEM87A	Neomonachus_schauinslandi	XP_021551300.1	XM_021695625.2
Carnivora	TMEM87A	Odobenus_rosmarus_divergens	XP_004400451.1	XM_004400394.2
Carnivora	TMEM87A	Panthera_leo	XP_042798237.1	XM_042942303.1
Carnivora	TMEM87A	Panthera_pardus	XP_019298012.1	XM_019442467.1
Carnivora	TMEM87A	Panthera_tigris	XP_007081764.1	XM_007081702.3
Carnivora	TMEM87A	Phoca_vitulina	XP_032273780.1	XM_032417889.1
Carnivora	TMEM87A	Puma_concolor	XP_025774338.1	XM_025918553.1
Carnivora	TMEM87A	Puma_yagouaroundi	XP_040348326.1	XM_040492392.1
Carnivora	TMEM87A	Suricata_suricatta	XP_029808830.1	XM_029952970.1
Carnivora	TMEM87A	Ursus_arctos_horribilis	XP_026335730.1	XM_026479945.2
Carnivora	TMEM87A	Ursus_maritimus	XP_008700429.2	XM_008702207.2
Carnivora	TMEM87A	Vulpes_lagopus	XP_041602473.1	XM_041746539.1
Carnivora	TMEM87A	Vulpes_vulpes	XP_025854321.1	XM_025998536.1
Carnivora	TMEM87A	Zalophus_californianus	XP_027426396.1	XM_027570595.1
Chiroptera	TMEM87A	Artibeus_jamaicensis	XP_037017576.1	XM_037161681.1
Chiroptera	TMEM87A	Desmodus_rotundus	XP_024423088.1	XM_024567320.1
Chiroptera	TMEM87A	Eptesicus_fuscus	XP_028003344.1	XM_028147543.1
Chiroptera	TMEM87A	Hipposideros_armiger	XP_019500410.1	XM_019644865.1
Chiroptera	TMEM87A	Miniopterus_natalensis	XP_016067819.1	XM_016212333.1
Chiroptera	TMEM87A	Molossus_molossus	XP_036117976.1	XM_036262083.1
Chiroptera	TMEM87A	Myotis_lucifugus	XP_006093130.1	XM_006093068.2
Chiroptera	TMEM87A	Myotis_myotis	XP_036154533.1	XM_036298640.1
Chiroptera	TMEM87A	Phyllostomus_discolor	XP_028363625.1	XM_028507824.2
Chiroptera	TMEM87A	Pteropus_vampyrus	XP_011353273.1	XM_011354971.2
Chiroptera	TMEM87A	Rhinolophus_ferrumequinum	XP_032965600.1	XM_033109709.1
Chiroptera	TMEM87A	Rousettus_aegyptiacus	XP_016000404.1	XM_016144918.2
Marsupialia	TMEM87A	Dromiciops_gliroides	XP_043840862.1	XM_043984927.1
Marsupialia	TMEM87A	Gracilinanus_agilis	XP_044518124.1	XM_044662189.1
Marsupialia	TMEM87A	Monodelphis_domestica	XP_007472480.1	XM_007472418.2
Marsupialia	TMEM87A	Phascolarctos_cinereus	XP_020864960.1	XM_021009301.1
Marsupialia	TMEM87A	Sarcophilus_harrisii	XP_012401794.1	XM_012546340.3
Marsupialia	TMEM87A	Trichosurus_vulpecula	XP_036591324.1	XM_036735429.1
Marsupialia	TMEM87A	Vombatus_ursinus	XP_027725642.1	XM_027869841.1
Perissodactyla	TMEM87A	Ceratotherium_simum_simum	XP_014636089.1	XM_014780603.1
Perissodactyla	TMEM87A	Equus_asinus	XP_014712800.1	XM_014857314.2
Perissodactyla	TMEM87A	Equus_caballus	XP_001503350.4	XM_001503300.6
Perissodactyla	TMEM87A	Equus_przewalskii	XP_008516815.1	XM_008518593.1
Primates	TMEM87A	Aotus_nancymaae	XP_012297617.1	XM_012442194.1
Primates	TMEM87A	Callithrix_jacchus	XP_002763994.1	XM_002763948.4
Primates	TMEM87A	Carlito_syrichta	XP_008057630.1	XM_008059439.2
Primates	TMEM87A	Cebus_imitator	XP_017371786.1	XM_017516297.2
Primates	TMEM87A	Cercocebus_atys	XP_011890320.1	XM_012034930.1
Primates	TMEM87A	Chlorocebus_sabaeus	XP_008015094.1	XM_008016903.2
Primates	TMEM87A	Gorilla_gorilla	XP_018866179.1	XM_019010634.2
Primates	TMEM87A	Homo_sapiens	NP_056312.2	NM_015497.5
Primates	TMEM87A	Hylobates_moloch	XP_032031929.1	XM_032176038.1
Primates	TMEM87A	Macaca_fascicularis	XP_015307882.1	XM_015452396.1
Primates	TMEM87A	Macaca_mulatta	NP_001248529.1	NM_001261600.1
Primates	TMEM87A	Macaca_nemestrina	XP_011756567.1	XM_011758265.2
Primates	TMEM87A	Mandrillus_leucophaeus	XP_011844641.1	XM_011989251.1
Primates	TMEM87A	Microcebus_murinus	XP_012621998.1	XM_012766544.2
Primates	TMEM87A	Nomascus_leucogenys	XP_003266812.1	XM_003266764.4
Primates	TMEM87A	Otolemur_garnettii	XP_023370025.1	XM_023514257.1
Primates	TMEM87A	Pan_paniscus	XP_003805656.1	XM_003805608.3
Primates	TMEM87A	Pan_troglodytes	NP_001229983.1	NM_001243054.1
Primates	TMEM87A	Papio_anubis	XP_021796183.1	XM_021940491.2
Primates	TMEM87A	Pongo_abelii	XP_002825390.1	XM_002825344.4
Primates	TMEM87A	Propithecus_coquereli	XP_012504587.1	XM_012649133.1
Primates	TMEM87A	Rhinopithecus_bieti	XP_017716741.1	XM_017861252.1
Primates	TMEM87A	Rhinopithecus_roxellana	XP_010365329.1	XM_010367027.2
Primates	TMEM87A	Saimiri_boliviensis	XP_003929014.1	XM_003928965.3
Primates	TMEM87A	Sapajus_apella	XP_032153747.1	XM_032297856.1
Primates	TMEM87A	Theropithecus_gelada	XP_025245486.1	XM_025389701.1
Primates	TMEM87A	Trachypithecus_francoisi	XP_033046324.1	XM_033190433.1
Rodentia	TMEM87A	Arvicanthis_niloticus	XP_034349961.1	XM_034494070.1
Rodentia	TMEM87A	Arvicola_amphibius	XP_038185967.1	XM_038330039.2
Rodentia	TMEM87A	Castor_canadensis	XP_020013623.1	XM_020158034.1
Rodentia	TMEM87A	Cavia_porcellus	XP_003475763.1	XM_003475715.4
Rodentia	TMEM87A	Chinchilla_lanigera	XP_005381387.1	XM_005381330.2
Rodentia	TMEM87A	Cricetulus_griseus	XP_003498101.1	XM_003498053.5
Rodentia	TMEM87A	Dipodomys_ordii	XP_012865617.1	XM_013010163.1
Rodentia	TMEM87A	Fukomys_damarensis	XP_010623083.1	XM_010624781.2
Rodentia	TMEM87A	Heterocephalus_glaber	XP_021097536.1	XM_021241877.1
Rodentia	TMEM87A	Ictidomys_tridecemlineatus	XP_005316510.1	XM_005316453.3
Rodentia	TMEM87A	Jaculus_jaculus	XP_004660806.1	XM_004660749.1
Rodentia	TMEM87A	Marmota_flaviventris	XP_027781644.1	XM_027925843.2
Rodentia	TMEM87A	Marmota_marmota_marmota	XP_015336261.1	XM_015480775.1
Rodentia	TMEM87A	Meriones_unguiculatus	XP_021495071.1	XM_021639396.1
Rodentia	TMEM87A	Mesocricetus_auratus	XP_040602033.1	XM_040746099.1
Rodentia	TMEM87A	Microtus_ochrogaster	XP_005364358.1	XM_005364301.2
Rodentia	TMEM87A	Mus_caroli	XP_021038153.1	XM_021182494.2
Rodentia	TMEM87A	Mus_musculus	NP_001103966.1	NM_001110496.1
Rodentia	TMEM87A	Mus_pahari	XP_021048881.1	XM_021193222.2
Rodentia	TMEM87A	Nannospalax_galili	XP_008845040.1	XM_008846818.3
Rodentia	TMEM87A	Octodon_degus	XP_004623431.1	XM_004623374.3
Rodentia	TMEM87A	Onychomys_torridus	XP_036038908.1	XM_036183015.1
Rodentia	TMEM87A	Peromyscus_leucopus	XP_028710305.1	XM_028854472.2
Rodentia	TMEM87A	Peromyscus_maniculatus_bairdii	XP_042131930.1	XM_042275996.1
Rodentia	TMEM87A	Rattus_norvegicus	XP_038962450.1	XM_039106522.1
Rodentia	TMEM87A	Rattus_rattus	XP_032759892.1	XM_032904001.1
Rodentia	TMEM87A	Urocitellus_parryii	XP_026248620.1	XM_026392835.1
Squamata	TMEM87A	Anolis_carolinensis	XP_008102435.1	XM_008104228.2
Squamata	TMEM87A	Crotalus_tigris	XP_039182684.1	XM_039326750.1
Squamata	TMEM87A	Gekko_japonicus	XP_015275529.1	XM_015420043.1
Squamata	TMEM87A	Lacerta_agilis	XP_033001772.1	XM_033145881.1
Squamata	TMEM87A	Notechis_scutatus	XP_026526819.1	XM_026671034.1
Squamata	TMEM87A	Pantherophis_guttatus	XP_034273665.1	XM_034417774.1
Squamata	TMEM87A	Podarcis_muralis	XP_028579804.1	XM_028723971.1
Squamata	TMEM87A	Pogona_vitticeps	XP_020649420.1	XM_020793761.1
Squamata	TMEM87A	Protobothrops_mucrosquamatus	XP_015680570.1	XM_015825084.1
Squamata	TMEM87A	Pseudonaja_textilis	XP_026565448.1	XM_026709663.1
Squamata	TMEM87A	Python_bivittatus	XP_007428664.1	XM_007428602.3
Squamata	TMEM87A	Thamnophis_elegans	XP_032084978.1	XM_032229087.1
Squamata	TMEM87A	Zootoca_vivipara	XP_034968081.1	XM_035112190.1
Testudines	TMEM87A	Chelonia_mydas	XP_037756347.1	XM_037900419.2
Testudines	TMEM87A	Chelonoidis_abingdonii	XP_032649724.1	XM_032793833.1
Testudines	TMEM87A	Chrysemys_picta	XP_008168118.1	XM_008169896.3
Testudines	TMEM87A	Dermochelys_coriacea	XP_038261321.1	XM_038405393.2
Testudines	TMEM87A	Gopherus_evgoodei	XP_030415435.1	XM_030559575.1
Testudines	TMEM87A	Mauremys_reevesii	XP_039390617.1	XM_039534683.1
Testudines	TMEM87A	Pelodiscus_sinensis	XP_014432628.1	XM_014577142.2
Testudines	TMEM87A	Terrapene_carolina_triunguis	XP_024053216.1	XM_024197448.2
Testudines	TMEM87A	Trachemys_scripta_elegans	XP_034625049.1	XM_034769158.1
Afrotheria	TMEM87B	Chrysochloris_asiatica	XP_006876511.1	XM_006876449.1
Afrotheria	TMEM87B	Echinops_telfairi	XP_004707990.1	XM_004707933.1
Afrotheria	TMEM87B	Loxodonta_africana	XP_003417504.2	XM_003417456.3
Afrotheria	TMEM87B	Orycteropus_afer_afer	XP_007957705.2	XM_007959514.2
Afrotheria	TMEM87B	Trichechus_manatus_latirostris	XP_004388909.1	XM_004388852.2
Amphibia	TMEM87B	Bufo_bufo	XP_040285392.1	XM_040429458.1
Amphibia	TMEM87B	Nanorana_parkeri	XP_018428465.1	XM_018572963.1
Amphibia	TMEM87B	Rana_temporaria	XP_040207018.1	XM_040351084.1
Amphibia	TMEM87B	Xenopus_tropicalis	NP_001016057.1	NM_001016057.2
Artiodactyla	TMEM87B	Balaenoptera_acutorostrata_scammoni	XP_028018440.1	XM_028162639.1
Artiodactyla	TMEM87B	Bos_indicus_x_Bos_taurus	XP_027410314.1	XM_027554513.1
Artiodactyla	TMEM87B	Bubalus_bubalis	XP_006066007.1	XM_006065945.2
Artiodactyla	TMEM87B	Camelus_ferus	XP_032325693.1	XM_032469802.1
Artiodactyla	TMEM87B	Capra_hircus	XP_005686465.3	XM_005686408.3
Artiodactyla	TMEM87B	Cervus_elaphus	XP_043774721.1	XM_043918786.1
Artiodactyla	TMEM87B	Lipotes_vexillifer	XP_007470281.1	XM_007470219.1
Artiodactyla	TMEM87B	Monodon_monoceros	XP_029087723.1	XM_029231890.1
Artiodactyla	TMEM87B	Neophocaena_asiaeorientalis_asiaeorientalis	XP_024599824.1	XM_024744056.1
Artiodactyla	TMEM87B	Orcinus_orca	XP_033255892.1	XM_033400001.1
Artiodactyla	TMEM87B	Ovis_aries	XP_027821727.2	XM_027965926.2
Artiodactyla	TMEM87B	Physeter_catodon	XP_023985599.1	XM_024129831.2
Artiodactyla	TMEM87B	Sus_scrofa	XP_020942685.1	XM_021087026.1
Artiodactyla	TMEM87B	Tursiops_truncatus	XP_004311325.2	XM_004311277.3
Artiodactyla	TMEM87B	Vicugna_pacos	XP_015094289.1	XM_015238803.2
Carnivora	TMEM87B	Acinonyx_jubatus	XP_014928863.2	XM_015073377.2
Carnivora	TMEM87B	Ailuropoda_melanoleuca	XP_034515417.1	XM_034659526.1
Carnivora	TMEM87B	Callorhinus_ursinus	XP_025723977.1	XM_025868192.1
Carnivora	TMEM87B	Canis_lupus_dingo	XP_025309732.1	XM_025453947.2
Carnivora	TMEM87B	Enhydra_lutris_kenyoni	XP_022376133.1	XM_022520425.1
Carnivora	TMEM87B	Eumetopias_jubatus	XP_027978218.1	XM_028122417.1
Carnivora	TMEM87B	Felis_catus	XP_011279473.1	XM_011281171.2
Carnivora	TMEM87B	Halichoerus_grypus	XP_035946591.1	XM_036090698.1
Carnivora	TMEM87B	Hyaena_hyaena	XP_039087624.1	XM_039231693.1
Carnivora	TMEM87B	Leptonychotes_weddellii	XP_006737385.1	XM_006737322.2
Carnivora	TMEM87B	Lontra_canadensis	XP_032699766.1	XM_032843875.1
Carnivora	TMEM87B	Mirounga_leonina	XP_034856944.1	XM_035001053.1
Carnivora	TMEM87B	Mustela_erminea	XP_032208654.1	XM_032352763.1
Carnivora	TMEM87B	Mustela_putorius_furo	XP_004771047.1	XM_004770990.2
Carnivora	TMEM87B	Neomonachus_schauinslandi	XP_021553079.1	XM_021697404.2
Carnivora	TMEM87B	Odobenus_rosmarus_divergens	XP_004399940.1	XM_004399883.1
Carnivora	TMEM87B	Panthera_leo	XP_042788982.1	XM_042933048.1
Carnivora	TMEM87B	Panthera_pardus	XP_019300780.1	XM_019445235.1
Carnivora	TMEM87B	Panthera_tigris	XP_015393070.2	XM_015537584.2
Carnivora	TMEM87B	Phoca_vitulina	XP_032266362.1	XM_032410471.1
Carnivora	TMEM87B	Puma_yagouaroundi	XP_040352668.1	XM_040496734.1
Carnivora	TMEM87B	Suricata_suricatta	XP_029793675.1	XM_029937815.1
Carnivora	TMEM87B	Ursus_arctos_horribilis	XP_026336216.1	XM_026480431.2
Carnivora	TMEM87B	Ursus_maritimus	XP_040479133.1	XM_040623199.1
Carnivora	TMEM87B	Vulpes_lagopus	XP_041611324.1	XM_041755390.1
Carnivora	TMEM87B	Vulpes_vulpes	XP_025850142.1	XM_025994357.1
Carnivora	TMEM87B	Zalophus_californianus	XP_027477240.1	XM_027621439.2
Chiroptera	TMEM87B	Artibeus_jamaicensis	XP_036992086.1	XM_037136191.1
Chiroptera	TMEM87B	Desmodus_rotundus	XP_024414206.1	XM_024558438.1
Chiroptera	TMEM87B	Eptesicus_fuscus	XP_027993758.1	XM_028137957.1
Chiroptera	TMEM87B	Hipposideros_armiger	XP_019518427.1	XM_019662882.1
Chiroptera	TMEM87B	Miniopterus_natalensis	XP_016057315.1	XM_016201829.1
Chiroptera	TMEM87B	Molossus_molossus	XP_036119071.1	XM_036263178.1
Chiroptera	TMEM87B	Myotis_lucifugus	XP_023602437.1	XM_023746669.1
Chiroptera	TMEM87B	Myotis_myotis	XP_036171741.1	XM_036315848.1
Chiroptera	TMEM87B	Phyllostomus_discolor	XP_028372134.1	XM_028516333.2
Chiroptera	TMEM87B	Pteropus_vampyrus	XP_023377681.1	XM_023521913.1
Chiroptera	TMEM87B	Rhinolophus_ferrumequinum	XP_032956754.1	XM_033100863.1
Chiroptera	TMEM87B	Rousettus_aegyptiacus	XP_015981589.2	XM_016126103.2
Marsupialia	TMEM87B	Dromiciops_gliroides	XP_043837028.1	XM_043981093.1
Marsupialia	TMEM87B	Gracilinanus_agilis	XP_044515441.1	XM_044659506.1
Marsupialia	TMEM87B	Monodelphis_domestica	XP_016285250.1	XM_016429764.1
Marsupialia	TMEM87B	Phascolarctos_cinereus	XP_020845097.1	XM_020989438.1
Marsupialia	TMEM87B	Sarcophilus_harrisii	XP_031806857.1	XM_031950997.1
Marsupialia	TMEM87B	Trichosurus_vulpecula	XP_036606931.1	XM_036751036.1
Marsupialia	TMEM87B	Vombatus_ursinus	XP_027709662.1	XM_027853861.1
Perissodactyla	TMEM87B	Ceratotherium_simum_simum	XP_004435845.2	XM_004435788.2
Perissodactyla	TMEM87B	Equus_asinus	XP_014708209.1	XM_014852723.2
Perissodactyla	TMEM87B	Equus_caballus	XP_023474499.1	XM_023618731.1
Perissodactyla	TMEM87B	Equus_przewalskii	XP_008518488.1	XM_008520266.1
Primates	TMEM87B	Aotus_nancymaae	XP_012332129.1	XM_012476706.2
Primates	TMEM87B	Callithrix_jacchus	XP_002757552.2	XM_002757506.5
Primates	TMEM87B	Carlito_syrichta	XP_008055288.1	XM_008057097.2
Primates	TMEM87B	Cebus_imitator	XP_017405315.1	XM_017549826.2
Primates	TMEM87B	Cercocebus_atys	XP_011926998.1	XM_012071608.1
Primates	TMEM87B	Chlorocebus_sabaeus	XP_008006569.1	XM_008008378.2
Primates	TMEM87B	Gorilla_gorilla	XP_018878178.2	XM_019022633.2
Primates	TMEM87B	Homo_sapiens	NP_116213.1	NM_032824.3
Primates	TMEM87B	Hylobates_moloch	XP_032032473.1	XM_032176582.1
Primates	TMEM87B	Macaca_fascicularis	XP_005575321.1	XM_005575264.2
Primates	TMEM87B	Macaca_mulatta	XP_028688138.1	XM_028832305.1
Primates	TMEM87B	Macaca_nemestrina	XP_011722842.1	XM_011724540.2
Primates	TMEM87B	Mandrillus_leucophaeus	XP_011835906.1	XM_011980516.1
Primates	TMEM87B	Microcebus_murinus	XP_012598269.1	XM_012742815.2
Primates	TMEM87B	Nomascus_leucogenys	XP_030683537.1	XM_030827677.1
Primates	TMEM87B	Otolemur_garnettii	XP_023374595.1	XM_023518827.1
Primates	TMEM87B	Pan_paniscus	XP_003804837.2	XM_003804789.2
Primates	TMEM87B	Pan_troglodytes	XP_016804739.1	XM_016949250.2
Primates	TMEM87B	Papio_anubis	XP_031511224.1	XM_031655364.1
Primates	TMEM87B	Piliocolobus_tephrosceles	XP_026305559.1	XM_026449774.1
Primates	TMEM87B	Pongo_abelii	XP_002811823.2	XM_002811777.4
Primates	TMEM87B	Propithecus_coquereli	XP_012512214.1	XM_012656760.1
Primates	TMEM87B	Rhinopithecus_bieti	XP_017711704.1	XM_017856215.1
Primates	TMEM87B	Rhinopithecus_roxellana	XP_010384646.1	XM_010386344.2
Primates	TMEM87B	Saimiri_boliviensis	XP_039319375.1	XM_039463441.1
Primates	TMEM87B	Sapajus_apella	XP_032099574.1	XM_032243683.1
Primates	TMEM87B	Theropithecus_gelada	XP_025210614.1	XM_025354829.1
Primates	TMEM87B	Trachypithecus_francoisi	XP_033031355.1	XM_033175464.1
Rodentia	TMEM87B	Arvicanthis_niloticus	XP_034351262.1	XM_034495371.1
Rodentia	TMEM87B	Arvicola_amphibius	XP_038185699.1	XM_038329771.1
Rodentia	TMEM87B	Castor_canadensis	XP_020037063.1	XM_020181474.1
Rodentia	TMEM87B	Cavia_porcellus	XP_023418780.1	XM_023563012.1
Rodentia	TMEM87B	Chinchilla_lanigera	XP_013378205.1	XM_013522751.1
Rodentia	TMEM87B	Cricetulus_griseus	XP_003497842.1	XM_003497794.5
Rodentia	TMEM87B	Dipodomys_ordii	XP_012875166.1	XM_013019712.1
Rodentia	TMEM87B	Fukomys_damarensis	XP_010636485.2	XM_010638183.2
Rodentia	TMEM87B	Heterocephalus_glaber	XP_004844367.1	XM_004844310.2
Rodentia	TMEM87B	Ictidomys_tridecemlineatus	XP_021575838.1	XM_021720163.2
Rodentia	TMEM87B	Marmota_flaviventris	XP_027807884.1	XM_027952083.1
Rodentia	TMEM87B	Marmota_marmota_marmota	XP_015355244.1	XM_015499758.1
Rodentia	TMEM87B	Meriones_unguiculatus	XP_021497625.1	XM_021641950.1
Rodentia	TMEM87B	Mesocricetus_auratus	XP_005068659.1	XM_005068602.4
Rodentia	TMEM87B	Microtus_ochrogaster	XP_005365710.1	XM_005365653.3
Rodentia	TMEM87B	Mus_caroli	XP_021011751.1	XM_021156092.2
Rodentia	TMEM87B	Mus_musculus	NP_082524.2	NM_028248.2
Rodentia	TMEM87B	Mus_pahari	XP_021048318.1	XM_021192659.2
Rodentia	TMEM87B	Nannospalax_galili	XP_008838577.1	XM_008840355.3
Rodentia	TMEM87B	Octodon_degus	XP_004633287.1	XM_004633230.2
Rodentia	TMEM87B	Onychomys_torridus	XP_036041620.1	XM_036185727.1
Rodentia	TMEM87B	Peromyscus_leucopus	XP_028749215.1	XM_028893382.2
Rodentia	TMEM87B	Peromyscus_maniculatus_bairdii	XP_042132142.1	XM_042276208.1
Rodentia	TMEM87B	Rattus_norvegicus	NP_001178783.1	NM_001191854.1
Rodentia	TMEM87B	Rattus_rattus	XP_032760072.1	XM_032904181.1
Afrotheria	TMEM88	Chrysochloris_asiatica	XP_006863452.1	XM_006863390.1
Afrotheria	TMEM88	Echinops_telfairi	XP_004712973.1	XM_004712916.1
Afrotheria	TMEM88	Elephantulus_edwardii	XP_006899200.1	XM_006899138.1
Afrotheria	TMEM88	Loxodonta_africana	XP_003416951.1	XM_003416903.3
Afrotheria	TMEM88	Orycteropus_afer_afer	XP_007950442.1	XM_007952251.1
Afrotheria	TMEM88	Trichechus_manatus_latirostris	XP_004376074.1	XM_004376017.1
Amphibia	TMEM88	Bufo_bufo	XP_040272667.1	XM_040416733.1
Amphibia	TMEM88	Geotrypetes_seraphini	XP_033781056.1	XM_033925165.1
Amphibia	TMEM88	Microcaecilia_unicolor	XP_030043306.1	XM_030187446.1
Amphibia	TMEM88	Nanorana_parkeri	XP_018430264.1	XM_018574762.1
Amphibia	TMEM88	Rana_temporaria	XP_040202759.1	XM_040346825.1
Amphibia	TMEM88	Rhinatrema_bivittatum	XP_029435324.1	XM_029579464.1
Amphibia	TMEM88	Xenopus_tropicalis	XP_031755417.1	XM_031899557.1
Artiodactyla	TMEM88	Balaenoptera_acutorostrata_scammoni	XP_007166443.1	XM_007166381.1
Artiodactyla	TMEM88	Bison_bison_bison	XP_010841509.1	XM_010843207.1
Artiodactyla	TMEM88	Bos_indicus_x_Bos_taurus	XP_027375357.1	XM_027519556.1
Artiodactyla	TMEM88	Bos_mutus	XP_005894870.1	XM_005894808.2
Artiodactyla	TMEM88	Bubalus_bubalis	XP_006062941.1	XM_006062879.2
Artiodactyla	TMEM88	Camelus_ferus	XP_014422410.2	XM_014566924.2
Artiodactyla	TMEM88	Capra_hircus	XP_013827656.1	XM_013972202.2
Artiodactyla	TMEM88	Cervus_elaphus	XP_043759681.1	XM_043903746.1
Artiodactyla	TMEM88	Lipotes_vexillifer	XP_007457859.1	XM_007457797.1
Artiodactyla	TMEM88	Monodon_monoceros	XP_029068171.1	XM_029212338.1
Artiodactyla	TMEM88	Neophocaena_asiaeorientalis_asiaeorientalis	XP_024604203.1	XM_024748435.1
Artiodactyla	TMEM88	Orcinus_orca	XP_004266939.1	XM_004266891.3
Artiodactyla	TMEM88	Ovis_aries	XP_004023341.4	XM_004023292.5
Artiodactyla	TMEM88	Physeter_catodon	XP_007126654.1	XM_007126592.3
Artiodactyla	TMEM88	Sus_scrofa	XP_003131998.2	XM_003131950.4
Artiodactyla	TMEM88	Tursiops_truncatus	XP_033704575.1	XM_033848684.1
Artiodactyla	TMEM88	Vicugna_pacos	XP_006218835.1	XM_006218773.3
Carnivora	TMEM88	Acinonyx_jubatus	XP_026903370.1	XM_027047569.1
Carnivora	TMEM88	Ailuropoda_melanoleuca	XP_034503053.1	XM_034647162.1
Carnivora	TMEM88	Callorhinus_ursinus	XP_025719902.1	XM_025864117.1
Carnivora	TMEM88	Canis_lupus_dingo	XP_025284301.1	XM_025428516.2
Carnivora	TMEM88	Enhydra_lutris_kenyoni	XP_022380501.1	XM_022524793.1
Carnivora	TMEM88	Eumetopias_jubatus	XP_027980622.1	XM_028124821.1
Carnivora	TMEM88	Felis_catus	XP_011287199.2	XM_011288897.2
Carnivora	TMEM88	Halichoerus_grypus	XP_035950418.1	XM_036094525.1
Carnivora	TMEM88	Hyaena_hyaena	XP_039087587.1	XM_039231656.1
Carnivora	TMEM88	Leptonychotes_weddellii	XP_006738948.1	XM_006738885.2
Carnivora	TMEM88	Lontra_canadensis	XP_032695965.1	XM_032840074.1
Carnivora	TMEM88	Mirounga_leonina	XP_034845430.1	XM_034989539.1
Carnivora	TMEM88	Mustela_erminea	XP_032178445.1	XM_032322554.1
Carnivora	TMEM88	Mustela_putorius_furo	XP_004760308.1	XM_004760251.2
Carnivora	TMEM88	Neomonachus_schauinslandi	XP_021550503.1	XM_021694828.2
Carnivora	TMEM88	Odobenus_rosmarus_divergens	XP_004398542.1	XM_004398485.1
Carnivora	TMEM88	Panthera_leo	XP_042771796.1	XM_042915862.1
Carnivora	TMEM88	Panthera_pardus	XP_019269107.1	XM_019413562.1
Carnivora	TMEM88	Panthera_tigris	XP_042822645.1	XM_042966711.1
Carnivora	TMEM88	Phoca_vitulina	XP_032287950.1	XM_032432059.1
Carnivora	TMEM88	Puma_yagouaroundi	XP_040309257.1	XM_040453323.1
Carnivora	TMEM88	Suricata_suricatta	XP_029784032.1	XM_029928172.1
Carnivora	TMEM88	Ursus_arctos_horribilis	XP_026376698.1	XM_026520913.2
Carnivora	TMEM88	Ursus_maritimus	XP_040484152.1	XM_040628218.1
Carnivora	TMEM88	Vulpes_lagopus	XP_041626301.1	XM_041770367.1
Carnivora	TMEM88	Zalophus_californianus	XP_027481564.1	XM_027625763.2
Chiroptera	TMEM88	Artibeus_jamaicensis	XP_037007041.1	XM_037151146.1
Chiroptera	TMEM88	Desmodus_rotundus	XP_024420936.1	XM_024565168.1
Chiroptera	TMEM88	Eptesicus_fuscus	XP_008151718.1	XM_008153496.2
Chiroptera	TMEM88	Hipposideros_armiger	XP_019521489.1	XM_019665944.1
Chiroptera	TMEM88	Miniopterus_natalensis	XP_016077960.1	XM_016222474.1
Chiroptera	TMEM88	Molossus_molossus	XP_036125353.1	XM_036269460.1
Chiroptera	TMEM88	Myotis_lucifugus	XP_006102642.3	XM_006102580.3
Chiroptera	TMEM88	Myotis_myotis	XP_036197372.1	XM_036341479.1
Chiroptera	TMEM88	Phyllostomus_discolor	XP_028390321.1	XM_028534520.2
Chiroptera	TMEM88	Pteropus_vampyrus	XP_011357184.1	XM_011358882.2
Chiroptera	TMEM88	Rhinolophus_ferrumequinum	XP_032946264.1	XM_033090373.1
Chiroptera	TMEM88	Rousettus_aegyptiacus	XP_016010248.1	XM_016154762.2
Marsupialia	TMEM88	Dromiciops_gliroides	XP_043857154.1	XM_044001219.1
Marsupialia	TMEM88	Gracilinanus_agilis	XP_044528592.1	XM_044672657.1
Marsupialia	TMEM88	Phascolarctos_cinereus	XP_020822218.1	XM_020966559.1
Marsupialia	TMEM88	Sarcophilus_harrisii	XP_003768808.1	XM_003768760.3
Marsupialia	TMEM88	Trichosurus_vulpecula	XP_036624925.1	XM_036769030.1
Marsupialia	TMEM88	Vombatus_ursinus	XP_027712918.1	XM_027857117.1
Perissodactyla	TMEM88	Ceratotherium_simum_simum	XP_004433172.1	XM_004433115.2
Perissodactyla	TMEM88	Equus_asinus	XP_014717056.1	XM_014861570.2
Perissodactyla	TMEM88	Equus_caballus	XP_001504841.1	XM_001504791.4
Perissodactyla	TMEM88	Equus_przewalskii	XP_008541275.1	XM_008543053.1
Primates	TMEM88	Aotus_nancymaae	XP_012312934.1	XM_012457511.2
Primates	TMEM88	Callithrix_jacchus	XP_002747990.2	XM_002747944.4
Primates	TMEM88	Carlito_syrichta	XP_008060538.1	XM_008062347.2
Primates	TMEM88	Cebus_imitator	XP_017387076.1	XM_017531587.2
Primates	TMEM88	Cercocebus_atys	XP_011907589.1	XM_012052199.1
Primates	TMEM88	Chlorocebus_sabaeus	XP_008008398.1	XM_008010207.2
Primates	TMEM88	Gorilla_gorilla	XP_004058569.1	XM_004058521.2
Primates	TMEM88	Homo_sapiens	NP_981956.1	NM_203411.2
Primates	TMEM88	Hylobates_moloch	XP_031994508.1	XM_032138617.1
Primates	TMEM88	Macaca_fascicularis	XP_005582857.1	XM_005582800.2
Primates	TMEM88	Macaca_mulatta	NP_001181418.1	NM_001194489.2
Primates	TMEM88	Macaca_nemestrina	XP_011726042.1	XM_011727740.2
Primates	TMEM88	Mandrillus_leucophaeus	XP_011849929.1	XM_011994539.1
Primates	TMEM88	Microcebus_murinus	XP_012631409.1	XM_012775955.2
Primates	TMEM88	Nomascus_leucogenys	XP_003274682.1	XM_003274634.3
Primates	TMEM88	Otolemur_garnettii	XP_003791181.1	XM_003791133.3
Primates	TMEM88	Pan_paniscus	XP_003810110.1	XM_003810062.3
Primates	TMEM88	Pan_troglodytes	XP_001174852.2	XM_001174852.4
Primates	TMEM88	Papio_anubis	XP_003912332.1	XM_003912283.5
Primates	TMEM88	Piliocolobus_tephrosceles	XP_023049069.1	XM_023193301.3
Primates	TMEM88	Pongo_abelii	XP_002827028.1	XM_002826982.4
Primates	TMEM88	Propithecus_coquereli	XP_012511143.1	XM_012655689.1
Primates	TMEM88	Rhinopithecus_bieti	XP_017705968.1	XM_017850479.1
Primates	TMEM88	Rhinopithecus_roxellana	XP_010360698.1	XM_010362396.2
Primates	TMEM88	Saimiri_boliviensis	XP_003929242.2	XM_003929193.2
Primates	TMEM88	Sapajus_apella	XP_032136310.1	XM_032280419.1
Primates	TMEM88	Theropithecus_gelada	XP_025219392.1	XM_025363607.1
Primates	TMEM88	Trachypithecus_francoisi	XP_033040600.1	XM_033184709.1
Rodentia	TMEM88	Arvicanthis_niloticus	XP_034363466.1	XM_034507575.1
Rodentia	TMEM88	Arvicola_amphibius	XP_038180746.1	XM_038324818.1
Rodentia	TMEM88	Castor_canadensis	XP_020031098.1	XM_020175509.1
Rodentia	TMEM88	Cavia_porcellus	XP_003466294.1	XM_003466246.4
Rodentia	TMEM88	Chinchilla_lanigera	XP_005399511.1	XM_005399454.2
Rodentia	TMEM88	Dipodomys_ordii	XP_012868772.1	XM_013013318.1
Rodentia	TMEM88	Fukomys_damarensis	XP_010613202.3	XM_010614900.3
Rodentia	TMEM88	Heterocephalus_glaber	XP_004857512.1	XM_004857455.3
Rodentia	TMEM88	Ictidomys_tridecemlineatus	XP_005332881.1	XM_005332824.4
Rodentia	TMEM88	Jaculus_jaculus	XP_004669268.1	XM_004669211.1
Rodentia	TMEM88	Marmota_flaviventris	XP_027802663.1	XM_027946862.1
Rodentia	TMEM88	Marmota_marmota_marmota	XP_015359923.1	XM_015504437.1
Rodentia	TMEM88	Meriones_unguiculatus	XP_021503871.1	XM_021648196.1
Rodentia	TMEM88	Mesocricetus_auratus	XP_005067612.1	XM_005067555.4
Rodentia	TMEM88	Microtus_ochrogaster	XP_005349839.1	XM_005349782.3
Rodentia	TMEM88	Mus_caroli	XP_021033590.1	XM_021177931.1
Rodentia	TMEM88	Mus_musculus	NP_080191.3	NM_025915.4
Rodentia	TMEM88	Mus_pahari	XP_021068756.1	XM_021213097.1
Rodentia	TMEM88	Nannospalax_galili	XP_008854004.1	XM_008855782.3
Rodentia	TMEM88	Octodon_degus	XP_004638484.1	XM_004638427.2
Rodentia	TMEM88	Onychomys_torridus	XP_036053943.1	XM_036198050.1
Rodentia	TMEM88	Peromyscus_leucopus	XP_028725276.1	XM_028869443.2
Rodentia	TMEM88	Peromyscus_maniculatus_bairdii	XP_006973515.1	XM_006973453.3
Rodentia	TMEM88	Rattus_norvegicus	NP_001121627.1	NM_001128155.1
Rodentia	TMEM88	Rattus_rattus	XP_032770438.1	XM_032914547.1
Rodentia	TMEM88	Urocitellus_parryii	XP_026246354.1	XM_026390569.1
Squamata	TMEM88	Anolis_carolinensis	XP_003229095.2	XM_003229047.3
Squamata	TMEM88	Crotalus_tigris	XP_039193897.1	XM_039337963.1
Squamata	TMEM88	Gekko_japonicus	XP_015277899.1	XM_015422413.1
Squamata	TMEM88	Lacerta_agilis	XP_033026805.1	XM_033170914.1
Squamata	TMEM88	Notechis_scutatus	XP_026545021.1	XM_026689236.1
Squamata	TMEM88	Pantherophis_guttatus	XP_034282959.1	XM_034427068.1
Squamata	TMEM88	Podarcis_muralis	XP_028559460.1	XM_028703627.1
Squamata	TMEM88	Pogona_vitticeps	XP_020665259.1	XM_020809600.1
Squamata	TMEM88	Pseudonaja_textilis	XP_026578290.1	XM_026722505.1
Squamata	TMEM88	Python_bivittatus	XP_025021483.1	XM_025165715.1
Squamata	TMEM88	Thamnophis_elegans	XP_032092527.1	XM_032236636.1
Squamata	TMEM88	Zootoca_vivipara	XP_034991706.1	XM_035135815.1
Testudines	TMEM88	Chelonia_mydas	XP_037743501.1	XM_037887573.2
Testudines	TMEM88	Chelonoidis_abingdonii	XP_032661644.1	XM_032805753.1
Testudines	TMEM88	Chrysemys_picta	XP_005279538.1	XM_005279481.4
Testudines	TMEM88	Dermochelys_coriacea	XP_038242467.1	XM_038386539.2
Testudines	TMEM88	Gopherus_evgoodei	XP_030402116.1	XM_030546256.1
Testudines	TMEM88	Mauremys_reevesii	XP_039356009.1	XM_039500075.1
Testudines	TMEM88	Terrapene_carolina_triunguis	XP_024062618.1	XM_024206850.3
Testudines	TMEM88	Trachemys_scripta_elegans	XP_034612985.1	XM_034757094.1
Afrotheria	TMEM88B	Chrysochloris_asiatica	XP_006871829.1	XM_006871767.1
Afrotheria	TMEM88B	Echinops_telfairi	XP_004705549.1	XM_004705492.1
Afrotheria	TMEM88B	Elephantulus_edwardii	XP_006886003.1	XM_006885941.1
Afrotheria	TMEM88B	Loxodonta_africana	XP_003413266.1	XM_003413218.2
Afrotheria	TMEM88B	Orycteropus_afer_afer	XP_007943700.1	XM_007945509.1
Afrotheria	TMEM88B	Trichechus_manatus_latirostris	XP_004384521.1	XM_004384464.1
Amphibia	TMEM88B	Bufo_bufo	XP_040283916.1	XM_040427982.1
Amphibia	TMEM88B	Geotrypetes_seraphini	XP_033777186.1	XM_033921295.1
Amphibia	TMEM88B	Microcaecilia_unicolor	XP_030041751.1	XM_030185891.1
Amphibia	TMEM88B	Nanorana_parkeri	XP_018417860.1	XM_018562358.1
Amphibia	TMEM88B	Rana_temporaria	XP_040181734.1	XM_040325800.1
Amphibia	TMEM88B	Rhinatrema_bivittatum	XP_029433679.1	XM_029577819.1
Amphibia	TMEM88B	Xenopus_tropicalis	XP_002938658.3	XM_002938612.4
Artiodactyla	TMEM88B	Bison_bison_bison	XP_010848303.1	XM_010850001.1
Artiodactyla	TMEM88B	Bos_indicus_x_Bos_taurus	XP_027421018.1	XM_027565217.1
Artiodactyla	TMEM88B	Bos_mutus	XP_005888918.1	XM_005888856.2
Artiodactyla	TMEM88B	Camelus_ferus	XP_032350815.1	XM_032494924.1
Artiodactyla	TMEM88B	Capra_hircus	XP_017916012.1	XM_018060523.1
Artiodactyla	TMEM88B	Cervus_elaphus	XP_043779543.1	XM_043923608.1
Artiodactyla	TMEM88B	Monodon_monoceros	XP_029071624.1	XM_029215791.1
Artiodactyla	TMEM88B	Neophocaena_asiaeorientalis_asiaeorientalis	XP_024616066.1	XM_024760298.1
Artiodactyla	TMEM88B	Ovis_aries	XP_027831602.1	XM_027975801.2
Artiodactyla	TMEM88B	Physeter_catodon	XP_007129189.2	XM_007129127.3
Artiodactyla	TMEM88B	Sus_scrofa	XP_003127553.1	XM_003127505.3
Artiodactyla	TMEM88B	Vicugna_pacos	XP_031529337.1	XM_031673477.1
Aves	TMEM88B	Anas_platyrhynchos	XP_027299045.2	XM_027443244.2
Aves	TMEM88B	Anser_cygnoides_domesticus	XP_013050154.1	XM_013194700.1
Aves	TMEM88B	Aptenodytes_forsteri	XP_009272447.1	XM_009274172.1
Aves	TMEM88B	Aquila_chrysaetos_chrysaetos	XP_029875057.1	XM_030019197.2
Aves	TMEM88B	Aythya_fuligula	XP_032057197.1	XM_032201306.1
Aves	TMEM88B	Calidris_pugnax	XP_014796853.1	XM_014941367.1
Aves	TMEM88B	Calypte_anna	XP_008501840.1	XM_008503618.2
Aves	TMEM88B	Camarhynchus_parvulus	XP_030819877.1	XM_030964017.1
Aves	TMEM88B	Centrocercus_urophasianus	XP_042687632.1	XM_042831698.1
Aves	TMEM88B	Columba_livia	XP_005514359.1	XM_005514302.2
Aves	TMEM88B	Corvus_brachyrhynchos	XP_008639388.1	XM_008641166.2
Aves	TMEM88B	Corvus_moneduloides	XP_031987695.1	XM_032131804.1
Aves	TMEM88B	Coturnix_japonica	XP_015737662.1	XM_015882176.2
Aves	TMEM88B	Cuculus_canorus	XP_009555033.1	XM_009556738.1
Aves	TMEM88B	Cygnus_atratus	XP_035413692.1	XM_035557799.1
Aves	TMEM88B	Dryobates_pubescens	XP_009905096.1	XM_009906794.1
Aves	TMEM88B	Egretta_garzetta	XP_009645068.1	XM_009646773.2
Aves	TMEM88B	Ficedula_albicollis	XP_016158908.1	XM_016303422.1
Aves	TMEM88B	Gallus_gallus	NP_001278993.1	NM_001292064.1
Aves	TMEM88B	Haliaeetus_leucocephalus	XP_010575720.1	XM_010577418.1
Aves	TMEM88B	Lagopus_leucura	XP_042739171.1	XM_042883237.1
Aves	TMEM88B	Lonchura_striata_domestica	XP_021385571.1	XM_021529896.2
Aves	TMEM88B	Manacus_vitellinus	XP_008923862.1	XM_008925614.2
Aves	TMEM88B	Meleagris_gallopavo	XP_003212278.1	XM_003212230.4
Aves	TMEM88B	Melopsittacus_undulatus	XP_005143688.2	XM_005143631.2
Aves	TMEM88B	Mesitornis_unicolor	XP_010182957.1	XM_010184655.1
Aves	TMEM88B	Nestor_notabilis	XP_010022977.1	XM_010024675.1
Aves	TMEM88B	Nipponia_nippon	XP_009459176.1	XM_009460901.1
Aves	TMEM88B	Numida_meleagris	XP_021273177.1	XM_021417502.1
Aves	TMEM88B	Opisthocomus_hoazin	XP_009943096.1	XM_009944794.1
Aves	TMEM88B	Oxyura_jamaicensis	XP_035200729.1	XM_035344838.1
Aves	TMEM88B	Parus_major	XP_015503458.1	XM_015647972.3
Aves	TMEM88B	Phasianus_colchicus	XP_031469102.1	XM_031613242.1
Aves	TMEM88B	Pygoscelis_adeliae	XP_009323435.1	XM_009325160.1
Aves	TMEM88B	Serinus_canaria	XP_009093935.1	XM_009095687.3
Aves	TMEM88B	Strigops_habroptila	XP_030363612.1	XM_030507752.1
Aves	TMEM88B	Struthio_camelus_australis	XP_009669836.1	XM_009671541.1
Aves	TMEM88B	Taeniopygia_guttata	XP_002194071.6	XM_002194035.6
Aves	TMEM88B	Tyto_alba	XP_009968209.3	XM_009969907.3
Aves	TMEM88B	Zonotrichia_albicollis	XP_026653135.1	XM_026797334.1
Carnivora	TMEM88B	Acinonyx_jubatus	XP_014942712.2	XM_015087226.2
Carnivora	TMEM88B	Ailuropoda_melanoleuca	XP_002924422.1	XM_002924376.4
Carnivora	TMEM88B	Callorhinus_ursinus	XP_025711579.1	XM_025855794.1
Carnivora	TMEM88B	Canis_lupus_familiaris	XP_003434719.1	XM_003434671.5
Carnivora	TMEM88B	Enhydra_lutris_kenyoni	XP_022370182.1	XM_022514474.1
Carnivora	TMEM88B	Eumetopias_jubatus	XP_027964015.1	XM_028108214.1
Carnivora	TMEM88B	Felis_catus	XP_023113701.1	XM_023257933.1
Carnivora	TMEM88B	Halichoerus_grypus	XP_035945506.1	XM_036089613.1
Carnivora	TMEM88B	Hyaena_hyaena	XP_039104313.1	XM_039248382.1
Carnivora	TMEM88B	Leptonychotes_weddellii	XP_006732471.1	XM_006732408.2
Carnivora	TMEM88B	Lontra_canadensis	XP_032719037.1	XM_032863146.1
Carnivora	TMEM88B	Mirounga_leonina	XP_034875916.1	XM_035020025.1
Carnivora	TMEM88B	Mustela_erminea	XP_032159596.1	XM_032303705.1
Carnivora	TMEM88B	Mustela_putorius_furo	XP_012905826.1	XM_013050372.1
Carnivora	TMEM88B	Neomonachus_schauinslandi	XP_044769739.1	XM_044913804.1
Carnivora	TMEM88B	Odobenus_rosmarus_divergens	XP_004407483.1	XM_004407426.1
Carnivora	TMEM88B	Panthera_leo	XP_042808634.1	XM_042952700.1
Carnivora	TMEM88B	Panthera_pardus	XP_019316625.1	XM_019461080.1
Carnivora	TMEM88B	Panthera_tigris	XP_042852827.1	XM_042996893.1
Carnivora	TMEM88B	Puma_yagouaroundi	XP_040314338.1	XM_040458404.1
Carnivora	TMEM88B	Suricata_suricatta	XP_029804437.1	XM_029948577.1
Carnivora	TMEM88B	Ursus_arctos_horribilis	XP_026375863.1	XM_026520078.2
Carnivora	TMEM88B	Ursus_maritimus	XP_040501458.1	XM_040645524.1
Carnivora	TMEM88B	Vulpes_lagopus	XP_041626007.1	XM_041770073.1
Carnivora	TMEM88B	Vulpes_vulpes	XP_025862898.1	XM_026007113.1
Carnivora	TMEM88B	Zalophus_californianus	XP_027472323.1	XM_027616522.2
Chiroptera	TMEM88B	Artibeus_jamaicensis	XP_037002874.1	XM_037146979.1
Chiroptera	TMEM88B	Desmodus_rotundus	XP_024410651.1	XM_024554883.1
Chiroptera	TMEM88B	Eptesicus_fuscus	XP_008149917.1	XM_008151695.2
Chiroptera	TMEM88B	Hipposideros_armiger	XP_019514143.1	XM_019658598.1
Chiroptera	TMEM88B	Miniopterus_natalensis	XP_016072329.1	XM_016216843.1
Chiroptera	TMEM88B	Molossus_molossus	XP_036137310.1	XM_036281417.1
Chiroptera	TMEM88B	Myotis_myotis	XP_036163414.1	XM_036307521.1
Chiroptera	TMEM88B	Phyllostomus_discolor	XP_028368358.1	XM_028512557.2
Chiroptera	TMEM88B	Pteropus_vampyrus	XP_011375634.1	XM_011377332.2
Chiroptera	TMEM88B	Rhinolophus_ferrumequinum	XP_032970774.1	XM_033114883.1
Chiroptera	TMEM88B	Rousettus_aegyptiacus	XP_015999855.2	XM_016144369.2
Marsupialia	TMEM88B	Dromiciops_gliroides	XP_043854581.1	XM_043998646.1
Marsupialia	TMEM88B	Phascolarctos_cinereus	XP_020827929.1	XM_020972270.1
Marsupialia	TMEM88B	Sarcophilus_harrisii	XP_031818904.1	XM_031963044.1
Marsupialia	TMEM88B	Trichosurus_vulpecula	XP_036603314.1	XM_036747419.1
Marsupialia	TMEM88B	Vombatus_ursinus	XP_027711139.1	XM_027855338.1
Perissodactyla	TMEM88B	Ceratotherium_simum_simum	XP_014639279.1	XM_014783793.1
Perissodactyla	TMEM88B	Equus_asinus	XP_044625390.1	XM_044769455.1
Perissodactyla	TMEM88B	Equus_caballus	XP_023491781.1	XM_023636013.1
Perissodactyla	TMEM88B	Equus_przewalskii	XP_008539258.1	XM_008541036.1
Primates	TMEM88B	Aotus_nancymaae	XP_012323282.1	XM_012467859.1
Primates	TMEM88B	Callithrix_jacchus	XP_002750229.1	XM_002750183.4
Primates	TMEM88B	Cebus_imitator	XP_017398075.1	XM_017542586.2
Primates	TMEM88B	Cercocebus_atys	XP_011886461.1	XM_012031071.1
Primates	TMEM88B	Chlorocebus_sabaeus	XP_007979183.1	XM_007980992.2
Primates	TMEM88B	Gorilla_gorilla	XP_018893580.2	XM_019038035.2
Primates	TMEM88B	Homo_sapiens	NP_001140157.1	NM_001146685.2
Primates	TMEM88B	Macaca_fascicularis	XP_005545141.1	XM_005545084.2
Primates	TMEM88B	Macaca_mulatta	XP_028698410.1	XM_028842577.1
Primates	TMEM88B	Macaca_nemestrina	XP_011768666.1	XM_011770364.2
Primates	TMEM88B	Mandrillus_leucophaeus	XP_011857382.1	XM_012001992.1
Primates	TMEM88B	Microcebus_murinus	XP_020141135.1	XM_020285546.1
Primates	TMEM88B	Nomascus_leucogenys	XP_030661334.1	XM_030805474.1
Primates	TMEM88B	Otolemur_garnettii	XP_003793349.1	XM_003793301.1
Primates	TMEM88B	Pan_paniscus	XP_034808980.1	XM_034953089.1
Primates	TMEM88B	Pan_troglodytes	XP_024210956.1	XM_024355188.1
Primates	TMEM88B	Papio_anubis	XP_031519146.1	XM_031663286.1
Primates	TMEM88B	Pongo_abelii	XP_002811659.2	XM_002811613.2
Primates	TMEM88B	Propithecus_coquereli	XP_012512932.1	XM_012657478.1
Primates	TMEM88B	Rhinopithecus_bieti	XP_017750702.1	XM_017895213.1
Primates	TMEM88B	Rhinopithecus_roxellana	XP_030797574.1	XM_030941714.1
Primates	TMEM88B	Saimiri_boliviensis	XP_039330144.1	XM_039474210.1
Primates	TMEM88B	Sapajus_apella	XP_032117973.1	XM_032262082.1
Primates	TMEM88B	Theropithecus_gelada	XP_025242604.1	XM_025386819.1
Primates	TMEM88B	Trachypithecus_francoisi	XP_033084632.1	XM_033228741.1
Rodentia	TMEM88B	Arvicanthis_niloticus	XP_034359680.1	XM_034503789.1
Rodentia	TMEM88B	Arvicola_amphibius	XP_038190371.1	XM_038334443.1
Rodentia	TMEM88B	Castor_canadensis	XP_020011187.1	XM_020155598.1
Rodentia	TMEM88B	Chinchilla_lanigera	XP_005404276.1	XM_005404219.2
Rodentia	TMEM88B	Cricetulus_griseus	XP_035295224.1	XM_035439333.1
Rodentia	TMEM88B	Dipodomys_ordii	XP_012886841.1	XM_013031387.1
Rodentia	TMEM88B	Fukomys_damarensis	XP_033623295.1	XM_033767404.1
Rodentia	TMEM88B	Heterocephalus_glaber	XP_004863902.1	XM_004863845.3
Rodentia	TMEM88B	Jaculus_jaculus	XP_004657473.1	XM_004657416.1
Rodentia	TMEM88B	Marmota_flaviventris	XP_027779502.1	XM_027923701.1
Rodentia	TMEM88B	Marmota_marmota_marmota	XP_015332492.1	XM_015477006.1
Rodentia	TMEM88B	Meriones_unguiculatus	XP_021512282.1	XM_021656607.1
Rodentia	TMEM88B	Mesocricetus_auratus	XP_040590978.1	XM_040735044.1
Rodentia	TMEM88B	Microtus_ochrogaster	XP_005368742.1	XM_005368685.3
Rodentia	TMEM88B	Mus_caroli	XP_021017147.1	XM_021161488.2
Rodentia	TMEM88B	Mus_musculus	NP_001028566.2	NM_001033394.3
Rodentia	TMEM88B	Mus_pahari	XP_021056907.1	XM_021201248.2
Rodentia	TMEM88B	Nannospalax_galili	XP_008850819.1	XM_008852597.3
Rodentia	TMEM88B	Octodon_degus	XP_004639739.1	XM_004639682.1
Rodentia	TMEM88B	Onychomys_torridus	XP_036034397.1	XM_036178504.1
Rodentia	TMEM88B	Peromyscus_leucopus	XP_028747313.1	XM_028891480.2
Rodentia	TMEM88B	Peromyscus_maniculatus_bairdii	XP_006992429.1	XM_006992367.3
Rodentia	TMEM88B	Rattus_norvegicus	NP_001102896.1	NM_001109426.1
Rodentia	TMEM88B	Rattus_rattus	XP_032748973.1	XM_032893082.1
Rodentia	TMEM88B	Urocitellus_parryii	XP_026270690.1	XM_026414905.1
Squamata	TMEM88B	Crotalus_tigris	XP_039223210.1	XM_039367276.1
Squamata	TMEM88B	Gekko_japonicus	XP_015261682.1	XM_015406196.1
Squamata	TMEM88B	Lacerta_agilis	XP_033014832.1	XM_033158941.1
Squamata	TMEM88B	Notechis_scutatus	XP_026537382.1	XM_026681597.1
Squamata	TMEM88B	Pantherophis_guttatus	XP_034290776.1	XM_034434885.1
Squamata	TMEM88B	Podarcis_muralis	XP_028596698.1	XM_028740865.1
Squamata	TMEM88B	Pogona_vitticeps	XP_020637645.1	XM_020781986.1
Squamata	TMEM88B	Protobothrops_mucrosquamatus	XP_015671545.1	XM_015816059.1
Squamata	TMEM88B	Pseudonaja_textilis	XP_026571668.1	XM_026715883.1
Squamata	TMEM88B	Python_bivittatus	XP_007429927.1	XM_007429865.1
Squamata	TMEM88B	Thamnophis_elegans	XP_032087675.1	XM_032231784.1
Squamata	TMEM88B	Zootoca_vivipara	XP_034975656.1	XM_035119765.1
Testudines	TMEM88B	Chelonia_mydas	XP_037737392.1	XM_037881464.2
Testudines	TMEM88B	Chelonoidis_abingdonii	XP_032635916.1	XM_032780025.1
Testudines	TMEM88B	Chrysemys_picta	XP_005292972.1	XM_005292915.3
Testudines	TMEM88B	Dermochelys_coriacea	XP_038232934.1	XM_038377006.2
Testudines	TMEM88B	Gopherus_evgoodei	XP_030393771.1	XM_030537911.1
Testudines	TMEM88B	Mauremys_reevesii	XP_039365288.1	XM_039509354.1
Testudines	TMEM88B	Pelodiscus_sinensis	XP_006124725.1	XM_006124663.3
Testudines	TMEM88B	Terrapene_carolina_triunguis	XP_024057410.2	XM_024201642.3
Testudines	TMEM88B	Trachemys_scripta_elegans	XP_034609578.1	XM_034753687.1
Afrotheria	TMEM89	Chrysochloris_asiatica	XP_006873720.1	XM_006873658.1
Afrotheria	TMEM89	Echinops_telfairi	XP_004704197.1	XM_004704140.1
Afrotheria	TMEM89	Elephantulus_edwardii	XP_006892996.1	XM_006892934.1
Afrotheria	TMEM89	Loxodonta_africana	XP_003409726.1	XM_003409678.2
Afrotheria	TMEM89	Orycteropus_afer_afer	XP_007953489.1	XM_007955298.1
Afrotheria	TMEM89	Trichechus_manatus_latirostris	XP_004368557.1	XM_004368500.1
Artiodactyla	TMEM89	Balaenoptera_acutorostrata_scammoni	XP_007168858.1	XM_007168796.1
Artiodactyla	TMEM89	Bison_bison_bison	XP_010850204.1	XM_010851902.1
Artiodactyla	TMEM89	Bos_indicus_x_Bos_taurus	XP_027379617.1	XM_027523816.1
Artiodactyla	TMEM89	Bos_mutus	XP_005909410.1	XM_005909348.1
Artiodactyla	TMEM89	Bubalus_bubalis	XP_025128336.1	XM_025272551.1
Artiodactyla	TMEM89	Camelus_ferus	XP_006174217.1	XM_006174155.2
Artiodactyla	TMEM89	Capra_hircus	XP_005696044.1	XM_005695987.2
Artiodactyla	TMEM89	Cervus_elaphus	XP_043741823.1	XM_043885888.1
Artiodactyla	TMEM89	Lipotes_vexillifer	XP_007446225.1	XM_007446163.1
Artiodactyla	TMEM89	Monodon_monoceros	XP_029097472.1	XM_029241639.1
Artiodactyla	TMEM89	Neophocaena_asiaeorientalis_asiaeorientalis	XP_024607263.1	XM_024751495.1
Artiodactyla	TMEM89	Orcinus_orca	XP_004283952.1	XM_004283904.2
Artiodactyla	TMEM89	Ovis_aries	XP_004018531.1	XM_004018482.5
Artiodactyla	TMEM89	Physeter_catodon	XP_007115429.1	XM_007115367.3
Artiodactyla	TMEM89	Sus_scrofa	XP_003132239.1	XM_003132191.4
Artiodactyla	TMEM89	Tursiops_truncatus	XP_004323340.1	XM_004323292.3
Artiodactyla	TMEM89	Vicugna_pacos	XP_006196583.1	XM_006196521.2
Carnivora	TMEM89	Acinonyx_jubatus	XP_014932516.2	XM_015077030.2
Carnivora	TMEM89	Ailuropoda_melanoleuca	XP_002926082.4	XM_002926036.4
Carnivora	TMEM89	Callorhinus_ursinus	XP_025741355.1	XM_025885570.1
Carnivora	TMEM89	Canis_lupus_dingo	XP_025311546.1	XM_025455761.2
Carnivora	TMEM89	Enhydra_lutris_kenyoni	XP_022353473.1	XM_022497765.1
Carnivora	TMEM89	Eumetopias_jubatus	XP_027980351.1	XM_028124550.1
Carnivora	TMEM89	Felis_catus	XP_003982250.3	XM_003982201.5
Carnivora	TMEM89	Halichoerus_grypus	XP_035935530.1	XM_036079637.1
Carnivora	TMEM89	Hyaena_hyaena	XP_039084051.1	XM_039228120.1
Carnivora	TMEM89	Leptonychotes_weddellii	XP_006733064.1	XM_006733001.1
Carnivora	TMEM89	Lontra_canadensis	XP_032723860.1	XM_032867969.1
Carnivora	TMEM89	Mirounga_leonina	XP_034853420.1	XM_034997529.1
Carnivora	TMEM89	Mustela_erminea	XP_032174922.1	XM_032319031.1
Carnivora	TMEM89	Mustela_putorius_furo	XP_004760765.1	XM_004760708.2
Carnivora	TMEM89	Neomonachus_schauinslandi	XP_021542713.1	XM_021687038.1
Carnivora	TMEM89	Odobenus_rosmarus_divergens	XP_004399365.2	XM_004399308.2
Carnivora	TMEM89	Panthera_leo	XP_042785195.1	XM_042929261.1
Carnivora	TMEM89	Panthera_pardus	XP_019272276.1	XM_019416731.1
Carnivora	TMEM89	Panthera_tigris	XP_007088538.2	XM_007088476.3
Carnivora	TMEM89	Phoca_vitulina	XP_032267986.1	XM_032412095.1
Carnivora	TMEM89	Puma_concolor	XP_025772204.1	XM_025916419.1
Carnivora	TMEM89	Suricata_suricatta	XP_029774883.1	XM_029919023.1
Carnivora	TMEM89	Ursus_arctos_horribilis	XP_026356145.1	XM_026500360.2
Carnivora	TMEM89	Ursus_maritimus	XP_008702036.1	XM_008703814.2
Carnivora	TMEM89	Vulpes_lagopus	XP_041619549.1	XM_041763615.1
Carnivora	TMEM89	Vulpes_vulpes	XP_025844511.1	XM_025988726.1
Carnivora	TMEM89	Zalophus_californianus	XP_027443032.1	XM_027587231.1
Chiroptera	TMEM89	Artibeus_jamaicensis	XP_036984424.1	XM_037128529.1
Chiroptera	TMEM89	Desmodus_rotundus	XP_024421609.1	XM_024565841.1
Chiroptera	TMEM89	Eptesicus_fuscus	XP_008155890.1	XM_008157668.2
Chiroptera	TMEM89	Hipposideros_armiger	XP_019487792.1	XM_019632247.1
Chiroptera	TMEM89	Miniopterus_natalensis	XP_016058211.1	XM_016202725.1
Chiroptera	TMEM89	Molossus_molossus	XP_036122005.1	XM_036266112.1
Chiroptera	TMEM89	Myotis_myotis	XP_036189745.1	XM_036333852.1
Chiroptera	TMEM89	Phyllostomus_discolor	XP_028374312.2	XM_028518511.2
Chiroptera	TMEM89	Pteropus_vampyrus	XP_011373756.1	XM_011375454.1
Chiroptera	TMEM89	Rhinolophus_ferrumequinum	XP_032989052.1	XM_033133161.1
Chiroptera	TMEM89	Rousettus_aegyptiacus	XP_036074878.1	XM_036218985.1
Marsupialia	TMEM89	Dromiciops_gliroides	XP_043856790.1	XM_044000855.1
Marsupialia	TMEM89	Gracilinanus_agilis	XP_044532804.1	XM_044676869.1
Marsupialia	TMEM89	Monodelphis_domestica	XP_016279863.1	XM_016424377.1
Marsupialia	TMEM89	Phascolarctos_cinereus	XP_020854917.1	XM_020999258.1
Marsupialia	TMEM89	Sarcophilus_harrisii	XP_031794457.1	XM_031938597.1
Marsupialia	TMEM89	Trichosurus_vulpecula	XP_036595517.1	XM_036739622.1
Marsupialia	TMEM89	Vombatus_ursinus	XP_027692704.1	XM_027836903.1
Perissodactyla	TMEM89	Ceratotherium_simum_simum	XP_004419716.1	XM_004419659.2
Perissodactyla	TMEM89	Equus_asinus	XP_014695828.1	XM_014840342.2
Perissodactyla	TMEM89	Equus_caballus	XP_003363167.2	XM_003363119.4
Perissodactyla	TMEM89	Equus_przewalskii	XP_008526108.1	XM_008527886.1
Primates	TMEM89	Aotus_nancymaae	XP_012323082.1	XM_012467659.1
Primates	TMEM89	Callithrix_jacchus	XP_002758363.1	XM_002758317.4
Primates	TMEM89	Carlito_syrichta	XP_008066361.1	XM_008068170.2
Primates	TMEM89	Cebus_imitator	XP_017368099.1	XM_017512610.2
Primates	TMEM89	Cercocebus_atys	XP_011888964.1	XM_012033574.1
Primates	TMEM89	Chlorocebus_sabaeus	XP_007982328.2	XM_007984137.2
Primates	TMEM89	Gorilla_gorilla	XP_004034141.1	XM_004034093.2
Primates	TMEM89	Homo_sapiens	NP_001008270.1	NM_001008269.3
Primates	TMEM89	Hylobates_moloch	XP_032017545.1	XM_032161654.1
Primates	TMEM89	Macaca_fascicularis	XP_005547089.1	XM_005547032.2
Primates	TMEM89	Macaca_mulatta	NP_001181469.1	NM_001194540.1
Primates	TMEM89	Macaca_nemestrina	XP_011737555.1	XM_011739253.2
Primates	TMEM89	Mandrillus_leucophaeus	XP_011836363.1	XM_011980973.1
Primates	TMEM89	Microcebus_murinus	XP_012627110.1	XM_012771656.2
Primates	TMEM89	Nomascus_leucogenys	XP_003257067.2	XM_003257019.3
Primates	TMEM89	Otolemur_garnettii	XP_003800613.2	XM_003800565.2
Primates	TMEM89	Pan_paniscus	XP_003818446.1	XM_003818398.4
Primates	TMEM89	Pan_troglodytes	XP_024211231.1	XM_024355463.1
Primates	TMEM89	Papio_anubis	XP_003894518.3	XM_003894469.5
Primates	TMEM89	Piliocolobus_tephrosceles	XP_023087575.1	XM_023231807.2
Primates	TMEM89	Pongo_abelii	XP_002813823.1	XM_002813777.3
Primates	TMEM89	Propithecus_coquereli	XP_012494371.1	XM_012638917.1
Primates	TMEM89	Rhinopithecus_bieti	XP_017723442.1	XM_017867953.1
Primates	TMEM89	Rhinopithecus_roxellana	XP_010368621.2	XM_010370319.2
Primates	TMEM89	Saimiri_boliviensis	XP_003926359.1	XM_003926310.2
Primates	TMEM89	Sapajus_apella	XP_032145619.1	XM_032289728.1
Primates	TMEM89	Theropithecus_gelada	XP_025233472.1	XM_025377687.1
Primates	TMEM89	Trachypithecus_francoisi	XP_033062301.1	XM_033206410.1
Rodentia	TMEM89	Arvicanthis_niloticus	XP_034380924.1	XM_034525033.1
Rodentia	TMEM89	Arvicola_amphibius	XP_038180191.1	XM_038324263.1
Rodentia	TMEM89	Castor_canadensis	XP_020018275.1	XM_020162686.1
Rodentia	TMEM89	Cavia_porcellus	XP_023415930.1	XM_023560162.1
Rodentia	TMEM89	Cricetulus_griseus	XP_003504284.1	XM_003504236.3
Rodentia	TMEM89	Dipodomys_ordii	XP_012883519.1	XM_013028065.1
Rodentia	TMEM89	Fukomys_damarensis	XP_010613932.1	XM_010615630.2
Rodentia	TMEM89	Heterocephalus_glaber	XP_012931789.1	XM_013076335.2
Rodentia	TMEM89	Ictidomys_tridecemlineatus	XP_005327111.1	XM_005327054.3
Rodentia	TMEM89	Marmota_flaviventris	XP_027789384.1	XM_027933583.1
Rodentia	TMEM89	Marmota_marmota_marmota	XP_015342801.1	XM_015487315.1
Rodentia	TMEM89	Meriones_unguiculatus	XP_021517526.1	XM_021661851.1
Rodentia	TMEM89	Mesocricetus_auratus	XP_005088758.1	XM_005088701.4
Rodentia	TMEM89	Microtus_ochrogaster	XP_005348005.1	XM_005347948.3
Rodentia	TMEM89	Mus_caroli	XP_021028937.1	XM_021173278.2
Rodentia	TMEM89	Mus_musculus	NP_081342.1	NM_027066.1
Rodentia	TMEM89	Mus_pahari	XP_021061565.1	XM_021205906.1
Rodentia	TMEM89	Nannospalax_galili	XP_008851460.1	XM_008853238.1
Rodentia	TMEM89	Octodon_degus	XP_023560684.1	XM_023704916.1
Rodentia	TMEM89	Onychomys_torridus	XP_036047834.1	XM_036191941.1
Rodentia	TMEM89	Peromyscus_leucopus	XP_028742904.1	XM_028887071.2
Rodentia	TMEM89	Peromyscus_maniculatus_bairdii	XP_042138060.1	XM_042282126.1
Rodentia	TMEM89	Rattus_norvegicus	NP_001156949.1	NM_001163477.1
Rodentia	TMEM89	Rattus_rattus	XP_032766572.1	XM_032910681.1
Rodentia	TMEM89	Urocitellus_parryii	XP_026239733.1	XM_026383948.1
Afrotheria	TMEM8B	Chrysochloris_asiatica	XP_006863153.1	XM_006863091.1
Afrotheria	TMEM8B	Echinops_telfairi	XP_030741219.1	XM_030885359.1
Afrotheria	TMEM8B	Elephantulus_edwardii	XP_006887009.1	XM_006886947.1
Afrotheria	TMEM8B	Loxodonta_africana	XP_010586144.1	XM_010587842.2
Afrotheria	TMEM8B	Orycteropus_afer_afer	XP_042637738.1	XM_042781804.1
Afrotheria	TMEM8B	Trichechus_manatus_latirostris	XP_004372337.1	XM_004372280.2
Amphibia	TMEM8B	Bufo_bufo	XP_040276595.1	XM_040420661.1
Amphibia	TMEM8B	Geotrypetes_seraphini	XP_033785142.1	XM_033929251.1
Amphibia	TMEM8B	Microcaecilia_unicolor	XP_030047712.1	XM_030191852.1
Amphibia	TMEM8B	Rana_temporaria	XP_040216905.1	XM_040360971.1
Amphibia	TMEM8B	Rhinatrema_bivittatum	XP_029428039.1	XM_029572179.1
Amphibia	TMEM8B	Xenopus_tropicalis	XP_031750873.1	XM_031895013.1
Artiodactyla	TMEM8B	Balaenoptera_acutorostrata_scammoni	XP_007197049.1	XM_007196987.2
Artiodactyla	TMEM8B	Bison_bison_bison	XP_010844367.1	XM_010846065.1
Artiodactyla	TMEM8B	Bos_mutus	XP_005900845.1	XM_005900783.2
Artiodactyla	TMEM8B	Bos_taurus	NP_001096805.1	NM_001103335.1
Artiodactyla	TMEM8B	Bubalus_bubalis	XP_025137490.1	XM_025281705.1
Artiodactyla	TMEM8B	Camelus_ferus	XP_032333860.1	XM_032477969.1
Artiodactyla	TMEM8B	Capra_hircus	XP_017907647.1	XM_018052158.1
Artiodactyla	TMEM8B	Cervus_elaphus	XP_043747100.1	XM_043891165.1
Artiodactyla	TMEM8B	Lipotes_vexillifer	XP_007456040.1	XM_007455978.1
Artiodactyla	TMEM8B	Monodon_monoceros	XP_029058469.1	XM_029202636.1
Artiodactyla	TMEM8B	Neophocaena_asiaeorientalis_asiaeorientalis	XP_024618765.1	XM_024762997.1
Artiodactyla	TMEM8B	Orcinus_orca	XP_004271470.3	XM_004271422.3
Artiodactyla	TMEM8B	Ovis_aries	XP_004004312.5	XM_004004263.5
Artiodactyla	TMEM8B	Physeter_catodon	XP_023982172.2	XM_024126404.2
Artiodactyla	TMEM8B	Sus_scrofa	XP_020921490.1	XM_021065831.1
Artiodactyla	TMEM8B	Tursiops_truncatus	XP_033714155.1	XM_033858264.1
Artiodactyla	TMEM8B	Vicugna_pacos	XP_031533149.1	XM_031677289.1
Aves	TMEM8B	Anas_platyrhynchos	XP_038026982.1	XM_038171054.1
Aves	TMEM8B	Apaloderma_vittatum	XP_009866399.1	XM_009868097.1
Aves	TMEM8B	Aptenodytes_forsteri	XP_019329178.1	XM_019473633.1
Aves	TMEM8B	Aquila_chrysaetos_chrysaetos	XP_029860698.1	XM_030004838.2
Aves	TMEM8B	Aythya_fuligula	XP_032061435.1	XM_032205544.1
Aves	TMEM8B	Calidris_pugnax	XP_014807927.1	XM_014952441.1
Aves	TMEM8B	Calypte_anna	XP_030322710.1	XM_030466850.1
Aves	TMEM8B	Camarhynchus_parvulus	XP_030825327.1	XM_030969467.1
Aves	TMEM8B	Centrocercus_urophasianus	XP_042694329.1	XM_042838395.1
Aves	TMEM8B	Columba_livia	XP_021151044.1	XM_021295369.1
Aves	TMEM8B	Corvus_brachyrhynchos	XP_017582958.1	XM_017727469.1
Aves	TMEM8B	Corvus_moneduloides	XP_031953032.1	XM_032097141.1
Aves	TMEM8B	Coturnix_japonica	XP_015703921.1	XM_015848435.2
Aves	TMEM8B	Cuculus_canorus	XP_009556146.1	XM_009557851.1
Aves	TMEM8B	Dryobates_pubescens	XP_009903916.1	XM_009905614.1
Aves	TMEM8B	Egretta_garzetta	XP_009645653.1	XM_009647358.1
Aves	TMEM8B	Ficedula_albicollis	XP_005060505.1	XM_005060448.1
Aves	TMEM8B	Gallus_gallus	XP_015132975.2	XM_015277489.3
Aves	TMEM8B	Geospiza_fortis	XP_030921140.1	XM_031065280.1
Aves	TMEM8B	Haliaeetus_leucocephalus	XP_010568173.1	XM_010569871.1
Aves	TMEM8B	Lagopus_leucura	XP_042749824.1	XM_042893890.1
Aves	TMEM8B	Lonchura_striata_domestica	XP_021410278.1	XM_021554603.2
Aves	TMEM8B	Manacus_vitellinus	XP_017932659.1	XM_018077170.1
Aves	TMEM8B	Meleagris_gallopavo	XP_010723566.1	XM_010725264.2
Aves	TMEM8B	Melopsittacus_undulatus	XP_033928559.1	XM_034072668.1
Aves	TMEM8B	Mesitornis_unicolor	XP_010179405.1	XM_010181103.1
Aves	TMEM8B	Nothoprocta_perdicaria	XP_025900796.1	XM_026045011.1
Aves	TMEM8B	Numida_meleagris	XP_021237040.1	XM_021381365.1
Aves	TMEM8B	Parus_major	XP_015507600.1	XM_015652114.2
Aves	TMEM8B	Phasianus_colchicus	XP_031465726.1	XM_031609866.1
Aves	TMEM8B	Strigops_habroptila	XP_030330307.1	XM_030474447.1
Aves	TMEM8B	Taeniopygia_guttata	XP_030113240.1	XM_030257380.2
Aves	TMEM8B	Tyto_alba	XP_032844020.2	XM_032988129.2
Carnivora	TMEM8B	Acinonyx_jubatus	XP_026895218.1	XM_027039417.1
Carnivora	TMEM8B	Ailuropoda_melanoleuca	XP_034519995.1	XM_034664104.1
Carnivora	TMEM8B	Callorhinus_ursinus	XP_025708682.1	XM_025852897.1
Carnivora	TMEM8B	Canis_lupus_dingo	XP_035553085.1	XM_035697192.1
Carnivora	TMEM8B	Enhydra_lutris_kenyoni	XP_022356940.1	XM_022501232.1
Carnivora	TMEM8B	Eumetopias_jubatus	XP_027952036.1	XM_028096235.1
Carnivora	TMEM8B	Felis_catus	XP_003995664.3	XM_003995615.5
Carnivora	TMEM8B	Halichoerus_grypus	XP_035937126.1	XM_036081233.1
Carnivora	TMEM8B	Hyaena_hyaena	XP_039074499.1	XM_039218568.1
Carnivora	TMEM8B	Leptonychotes_weddellii	XP_030895440.1	XM_031039580.1
Carnivora	TMEM8B	Lontra_canadensis	XP_032716443.1	XM_032860552.1
Carnivora	TMEM8B	Mirounga_leonina	XP_034872222.1	XM_035016331.1
Carnivora	TMEM8B	Mustela_erminea	XP_032163258.1	XM_032307367.1
Carnivora	TMEM8B	Mustela_putorius_furo	XP_012909208.1	XM_013053754.1
Carnivora	TMEM8B	Neomonachus_schauinslandi	XP_021546789.2	XM_021691114.2
Carnivora	TMEM8B	Odobenus_rosmarus_divergens	XP_004392325.1	XM_004392268.2
Carnivora	TMEM8B	Panthera_leo	XP_042768510.1	XM_042912576.1
Carnivora	TMEM8B	Panthera_pardus	XP_019310068.1	XM_019454523.1
Carnivora	TMEM8B	Panthera_tigris	XP_042819883.1	XM_042963949.1
Carnivora	TMEM8B	Phoca_vitulina	XP_032252653.1	XM_032396762.1
Carnivora	TMEM8B	Puma_concolor	XP_025768624.1	XM_025912839.1
Carnivora	TMEM8B	Puma_yagouaroundi	XP_040337585.1	XM_040481651.1
Carnivora	TMEM8B	Suricata_suricatta	XP_029775663.1	XM_029919803.1
Carnivora	TMEM8B	Ursus_arctos_horribilis	XP_026362037.1	XM_026506252.2
Carnivora	TMEM8B	Ursus_maritimus	XP_040487520.1	XM_040631586.1
Carnivora	TMEM8B	Vulpes_lagopus	XP_041619816.1	XM_041763882.1
Carnivora	TMEM8B	Vulpes_vulpes	XP_025868916.1	XM_026013131.1
Carnivora	TMEM8B	Zalophus_californianus	XP_027470598.1	XM_027614797.2
Chiroptera	TMEM8B	Artibeus_jamaicensis	XP_037000394.1	XM_037144499.1
Chiroptera	TMEM8B	Desmodus_rotundus	XP_024415916.1	XM_024560148.1
Chiroptera	TMEM8B	Eptesicus_fuscus	XP_028001878.1	XM_028146077.1
Chiroptera	TMEM8B	Hipposideros_armiger	XP_019518897.1	XM_019663352.1
Chiroptera	TMEM8B	Miniopterus_natalensis	XP_016078388.1	XM_016222902.1
Chiroptera	TMEM8B	Molossus_molossus	XP_036117054.1	XM_036261161.1
Chiroptera	TMEM8B	Myotis_lucifugus	XP_006102763.2	XM_006102701.3
Chiroptera	TMEM8B	Myotis_myotis	XP_036186301.1	XM_036330408.1
Chiroptera	TMEM8B	Phyllostomus_discolor	XP_028374903.1	XM_028519102.2
Chiroptera	TMEM8B	Rhinolophus_ferrumequinum	XP_032979104.1	XM_033123213.1
Chiroptera	TMEM8B	Rousettus_aegyptiacus	XP_036073489.1	XM_036217596.1
Marsupialia	TMEM8B	Dromiciops_gliroides	XP_043834881.1	XM_043978946.1
Marsupialia	TMEM8B	Gracilinanus_agilis	XP_044534152.1	XM_044678217.1
Marsupialia	TMEM8B	Phascolarctos_cinereus	XP_020832779.1	XM_020977120.1
Marsupialia	TMEM8B	Sarcophilus_harrisii	XP_031801194.1	XM_031945334.1
Marsupialia	TMEM8B	Trichosurus_vulpecula	XP_036595448.1	XM_036739553.1
Marsupialia	TMEM8B	Vombatus_ursinus	XP_027695188.1	XM_027839387.1
Perissodactyla	TMEM8B	Ceratotherium_simum_simum	XP_004443327.1	XM_004443270.2
Perissodactyla	TMEM8B	Equus_asinus	XP_044635169.1	XM_044779234.1
Perissodactyla	TMEM8B	Equus_caballus	XP_005605667.1	XM_005605610.3
Perissodactyla	TMEM8B	Equus_przewalskii	XP_008506260.1	XM_008508038.1
Primates	TMEM8B	Aotus_nancymaae	XP_012318760.1	XM_012463337.1
Primates	TMEM8B	Callithrix_jacchus	XP_035107664.1	XM_035251773.1
Primates	TMEM8B	Carlito_syrichta	XP_008061336.2	XM_008063145.2
Primates	TMEM8B	Cebus_imitator	XP_037599619.1	XM_037743691.1
Primates	TMEM8B	Cercocebus_atys	XP_011942466.1	XM_012087076.1
Primates	TMEM8B	Gorilla_gorilla	XP_018888851.1	XM_019033306.2
Primates	TMEM8B	Homo_sapiens	NP_001036054.1	NM_001042589.3
Primates	TMEM8B	Hylobates_moloch	XP_032020020.1	XM_032164129.1
Primates	TMEM8B	Macaca_fascicularis	XP_005581399.1	XM_005581342.2
Primates	TMEM8B	Macaca_mulatta	XP_014972955.1	XM_015117469.2
Primates	TMEM8B	Macaca_nemestrina	XP_011746507.1	XM_011748205.2
Primates	TMEM8B	Mandrillus_leucophaeus	XP_011835534.1	XM_011980144.1
Primates	TMEM8B	Microcebus_murinus	XP_012625431.1	XM_012769977.1
Primates	TMEM8B	Nomascus_leucogenys	XP_030673335.1	XM_030817475.1
Primates	TMEM8B	Otolemur_garnettii	XP_003800276.2	XM_003800228.2
Primates	TMEM8B	Pan_paniscus	XP_008953492.1	XM_008955244.2
Primates	TMEM8B	Pan_troglodytes	XP_016816339.1	XM_016960850.2
Primates	TMEM8B	Papio_anubis	XP_031510708.1	XM_031654848.1
Primates	TMEM8B	Piliocolobus_tephrosceles	XP_023058968.1	XM_023203200.1
Primates	TMEM8B	Pongo_abelii	XP_024108394.1	XM_024252626.1
Primates	TMEM8B	Rhinopithecus_bieti	XP_017713270.1	XM_017857781.1
Primates	TMEM8B	Rhinopithecus_roxellana	XP_030775978.1	XM_030920118.1
Primates	TMEM8B	Saimiri_boliviensis	XP_010329974.1	XM_010331672.2
Primates	TMEM8B	Sapajus_apella	XP_032095930.1	XM_032240039.1
Primates	TMEM8B	Theropithecus_gelada	XP_025216209.1	XM_025360424.1
Primates	TMEM8B	Trachypithecus_francoisi	XP_033094017.1	XM_033238126.1
Rodentia	TMEM8B	Arvicanthis_niloticus	XP_034359703.1	XM_034503812.1
Rodentia	TMEM8B	Arvicola_amphibius	XP_038203796.1	XM_038347868.1
Rodentia	TMEM8B	Castor_canadensis	XP_020030251.1	XM_020174662.1
Rodentia	TMEM8B	Cavia_porcellus	XP_013008743.1	XM_013153289.2
Rodentia	TMEM8B	Chinchilla_lanigera	XP_005401047.1	XM_005400990.2
Rodentia	TMEM8B	Cricetulus_griseus	XP_027259027.1	XM_027403226.2
Rodentia	TMEM8B	Dipodomys_ordii	XP_012882012.1	XM_013026558.1
Rodentia	TMEM8B	Fukomys_damarensis	XP_033615170.1	XM_033759279.1
Rodentia	TMEM8B	Heterocephalus_glaber	XP_004870187.1	XM_004870130.3
Rodentia	TMEM8B	Ictidomys_tridecemlineatus	XP_040141966.1	XM_040286032.1
Rodentia	TMEM8B	Jaculus_jaculus	XP_004658385.1	XM_004658328.2
Rodentia	TMEM8B	Marmota_flaviventris	XP_027786691.1	XM_027930890.1
Rodentia	TMEM8B	Marmota_marmota_marmota	XP_015347822.1	XM_015492336.1
Rodentia	TMEM8B	Meriones_unguiculatus	XP_021514123.1	XM_021658448.1
Rodentia	TMEM8B	Mesocricetus_auratus	XP_040595264.1	XM_040739330.1
Rodentia	TMEM8B	Microtus_ochrogaster	XP_026642446.1	XM_026786645.1
Rodentia	TMEM8B	Mus_caroli	XP_021016079.1	XM_021160420.2
Rodentia	TMEM8B	Mus_musculus	NP_001078977.1	NM_001085508.2
Rodentia	TMEM8B	Mus_pahari	XP_029389263.1	XM_029533403.1
Rodentia	TMEM8B	Nannospalax_galili	XP_017655931.1	XM_017800442.2
Rodentia	TMEM8B	Octodon_degus	XP_004631915.1	XM_004631858.2
Rodentia	TMEM8B	Onychomys_torridus	XP_036033376.1	XM_036177483.1
Rodentia	TMEM8B	Peromyscus_leucopus	XP_037058451.1	XM_037202556.1
Rodentia	TMEM8B	Peromyscus_maniculatus_bairdii	XP_042126985.1	XM_042271051.1
Rodentia	TMEM8B	Rattus_norvegicus	XP_038966941.1	XM_039111013.1
Rodentia	TMEM8B	Rattus_rattus	XP_032747481.1	XM_032891590.1
Squamata	TMEM8B	Anolis_carolinensis	XP_008122668.1	XM_008124461.1
Squamata	TMEM8B	Crotalus_tigris	XP_039224970.1	XM_039369036.1
Squamata	TMEM8B	Gekko_japonicus	XP_015266886.1	XM_015411400.1
Squamata	TMEM8B	Lacerta_agilis	XP_033020159.1	XM_033164268.1
Squamata	TMEM8B	Notechis_scutatus	XP_026540775.1	XM_026684990.1
Squamata	TMEM8B	Pantherophis_guttatus	XP_034297792.1	XM_034441901.1
Squamata	TMEM8B	Podarcis_muralis	XP_028604061.1	XM_028748228.1
Squamata	TMEM8B	Protobothrops_mucrosquamatus	XP_015681311.1	XM_015825825.1
Squamata	TMEM8B	Pseudonaja_textilis	XP_026576600.1	XM_026720815.1
Squamata	TMEM8B	Python_bivittatus	XP_025032623.1	XM_025176855.1
Squamata	TMEM8B	Zootoca_vivipara	XP_034956797.1	XM_035100906.1
Testudines	TMEM8B	Chelonia_mydas	XP_037758432.1	XM_037902504.2
Testudines	TMEM8B	Dermochelys_coriacea	XP_038258654.2	XM_038402726.2
Testudines	TMEM8B	Gopherus_evgoodei	XP_030422578.1	XM_030566718.1
Testudines	TMEM8B	Mauremys_reevesii	XP_039400313.1	XM_039544379.1
Afrotheria	TMEM9	Chrysochloris_asiatica	XP_006834217.1	XM_006834154.1
Afrotheria	TMEM9	Echinops_telfairi	XP_004699846.1	XM_004699789.1
Afrotheria	TMEM9	Elephantulus_edwardii	XP_006892149.1	XM_006892087.1
Afrotheria	TMEM9	Loxodonta_africana	XP_010588503.1	XM_010590201.2
Afrotheria	TMEM9	Orycteropus_afer_afer	XP_007939298.1	XM_007941107.2
Afrotheria	TMEM9	Trichechus_manatus_latirostris	XP_004375365.1	XM_004375308.2
Artiodactyla	TMEM9	Balaenoptera_acutorostrata_scammoni	XP_007167309.1	XM_007167247.1
Artiodactyla	TMEM9	Bison_bison_bison	XP_010829430.1	XM_010831128.1
Artiodactyla	TMEM9	Bos_mutus	XP_005909329.1	XM_005909267.2
Artiodactyla	TMEM9	Bos_taurus	NP_001098961.1	NM_001105491.1
Artiodactyla	TMEM9	Bubalus_bubalis	XP_006078509.1	XM_006078447.2
Artiodactyla	TMEM9	Camelus_ferus	XP_032322747.1	XM_032466856.1
Artiodactyla	TMEM9	Capra_hircus	XP_017916328.1	XM_018060839.1
Artiodactyla	TMEM9	Cervus_elaphus	XP_043779836.1	XM_043923901.1
Artiodactyla	TMEM9	Lipotes_vexillifer	XP_007456199.1	XM_007456137.1
Artiodactyla	TMEM9	Monodon_monoceros	XP_029084637.1	XM_029228804.1
Artiodactyla	TMEM9	Neophocaena_asiaeorientalis_asiaeorientalis	XP_024605397.1	XM_024749629.1
Artiodactyla	TMEM9	Orcinus_orca	XP_033271789.1	XM_033415898.1
Artiodactyla	TMEM9	Ovis_aries	XP_014954894.1	XM_015099408.3
Artiodactyla	TMEM9	Physeter_catodon	XP_028344051.1	XM_028488250.1
Artiodactyla	TMEM9	Sus_scrofa	XP_003357714.1	XM_003357666.4
Artiodactyla	TMEM9	Tursiops_truncatus	XP_033702715.1	XM_033846824.1
Artiodactyla	TMEM9	Vicugna_pacos	XP_006213296.1	XM_006213234.3
Aves	TMEM9	Acanthisitta_chloris	XP_009070639.1	XM_009072391.1
Aves	TMEM9	Anas_platyrhynchos	XP_027300795.2	XM_027444994.2
Aves	TMEM9	Anser_cygnoides_domesticus	XP_013052093.1	XM_013196639.1
Aves	TMEM9	Apaloderma_vittatum	XP_009872821.1	XM_009874519.1
Aves	TMEM9	Aptenodytes_forsteri	XP_009280138.1	XM_009281863.1
Aves	TMEM9	Aquila_chrysaetos_chrysaetos	XP_029855677.1	XM_029999817.2
Aves	TMEM9	Aythya_fuligula	XP_032059267.1	XM_032203376.1
Aves	TMEM9	Buceros_rhinoceros_silvestris	XP_010142546.1	XM_010144244.1
Aves	TMEM9	Calidris_pugnax	XP_014801762.1	XM_014946276.1
Aves	TMEM9	Calypte_anna	XP_030321509.1	XM_030465649.1
Aves	TMEM9	Camarhynchus_parvulus	XP_030821820.1	XM_030965960.1
Aves	TMEM9	Centrocercus_urophasianus	XP_042692323.1	XM_042836389.1
Aves	TMEM9	Chlamydotis_macqueenii	XP_010122900.1	XM_010124598.1
Aves	TMEM9	Columba_livia	XP_005505372.1	XM_005505315.2
Aves	TMEM9	Corvus_brachyrhynchos	XP_017591032.1	XM_017735543.1
Aves	TMEM9	Corvus_moneduloides	XP_031988894.1	XM_032133003.1
Aves	TMEM9	Coturnix_japonica	XP_015740357.1	XM_015884871.2
Aves	TMEM9	Cuculus_canorus	XP_009558886.1	XM_009560591.1
Aves	TMEM9	Cygnus_atratus	XP_035417385.1	XM_035561492.1
Aves	TMEM9	Egretta_garzetta	XP_009632363.1	XM_009634068.2
Aves	TMEM9	Eurypyga_helias	XP_010158672.1	XM_010160370.1
Aves	TMEM9	Ficedula_albicollis	XP_005059377.2	XM_005059320.2
Aves	TMEM9	Fulmarus_glacialis	XP_009581701.1	XM_009583406.1
Aves	TMEM9	Gallus_gallus	XP_004934899.2	XM_004934842.3
Aves	TMEM9	Gavia_stellata	XP_009805627.1	XM_009807325.1
Aves	TMEM9	Geospiza_fortis	XP_005426844.1	XM_005426787.2
Aves	TMEM9	Haliaeetus_leucocephalus	XP_010582850.1	XM_010584548.1
Aves	TMEM9	Lagopus_leucura	XP_042743037.1	XM_042887103.1
Aves	TMEM9	Leptosomus_discolor	XP_009951030.1	XM_009952728.1
Aves	TMEM9	Lonchura_striata_domestica	XP_021383359.1	XM_021527684.2
Aves	TMEM9	Manacus_vitellinus	XP_017923239.1	XM_018067750.3
Aves	TMEM9	Meleagris_gallopavo	XP_010722327.1	XM_010724025.3
Aves	TMEM9	Melopsittacus_undulatus	XP_005140863.3	XM_005140806.3
Aves	TMEM9	Merops_nubicus	XP_008944886.1	XM_008946638.1
Aves	TMEM9	Mesitornis_unicolor	XP_010184236.1	XM_010185934.1
Aves	TMEM9	Nestor_notabilis	XP_010007916.1	XM_010009614.1
Aves	TMEM9	Nipponia_nippon	XP_009461567.1	XM_009463292.1
Aves	TMEM9	Nothoprocta_perdicaria	XP_025908928.1	XM_026053143.1
Aves	TMEM9	Numida_meleagris	XP_021232753.1	XM_021377078.1
Aves	TMEM9	Opisthocomus_hoazin	XP_009941240.1	XM_009942938.1
Aves	TMEM9	Oxyura_jamaicensis	XP_035202969.1	XM_035347078.1
Aves	TMEM9	Parus_major	XP_015506160.1	XM_015650674.3
Aves	TMEM9	Phaethon_lepturus	XP_010284862.1	XM_010286560.1
Aves	TMEM9	Phalacrocorax_carbo	XP_009513012.1	XM_009514717.1
Aves	TMEM9	Phasianus_colchicus	XP_031464381.1	XM_031608521.1
Aves	TMEM9	Pygoscelis_adeliae	XP_009321768.1	XM_009323493.1
Aves	TMEM9	Serinus_canaria	XP_009095591.1	XM_009097343.2
Aves	TMEM9	Strigops_habroptila	XP_030329450.1	XM_030473590.1
Aves	TMEM9	Struthio_camelus_australis	XP_009665611.1	XM_009667316.1
Aves	TMEM9	Taeniopygia_guttata	XP_041577185.1	XM_041721251.1
Aves	TMEM9	Tauraco_erythrolophus	XP_009980448.1	XM_009982146.1
Aves	TMEM9	Tinamus_guttatus	XP_010218044.1	XM_010219742.1
Aves	TMEM9	Tyto_alba	XP_032857885.1	XM_033001994.2
Carnivora	TMEM9	Acinonyx_jubatus	XP_026930457.1	XM_027074656.1
Carnivora	TMEM9	Ailuropoda_melanoleuca	XP_034522899.1	XM_034667008.1
Carnivora	TMEM9	Callorhinus_ursinus	XP_025711075.1	XM_025855290.1
Carnivora	TMEM9	Canis_lupus_familiaris	XP_003639223.1	XM_003639175.4
Carnivora	TMEM9	Enhydra_lutris_kenyoni	XP_022364442.1	XM_022508734.1
Carnivora	TMEM9	Eumetopias_jubatus	XP_027975848.1	XM_028120047.1
Carnivora	TMEM9	Felis_catus	XP_003999413.1	XM_003999364.4
Carnivora	TMEM9	Halichoerus_grypus	XP_035942586.1	XM_036086693.1
Carnivora	TMEM9	Hyaena_hyaena	XP_039083559.1	XM_039227628.1
Carnivora	TMEM9	Leptonychotes_weddellii	XP_030897576.1	XM_031041716.1
Carnivora	TMEM9	Lontra_canadensis	XP_032734121.1	XM_032878230.1
Carnivora	TMEM9	Mirounga_leonina	XP_034866248.1	XM_035010357.1
Carnivora	TMEM9	Mustela_erminea	XP_032174408.1	XM_032318517.1
Carnivora	TMEM9	Mustela_putorius_furo	XP_004756319.2	XM_004756262.2
Carnivora	TMEM9	Neomonachus_schauinslandi	XP_021538151.1	XM_021682476.2
Carnivora	TMEM9	Odobenus_rosmarus_divergens	XP_004392791.1	XM_004392734.1
Carnivora	TMEM9	Panthera_leo	XP_042781735.1	XM_042925801.1
Carnivora	TMEM9	Panthera_pardus	XP_019286617.1	XM_019431072.1
Carnivora	TMEM9	Panthera_tigris	XP_042832509.1	XM_042976575.1
Carnivora	TMEM9	Phoca_vitulina	XP_032278236.1	XM_032422345.1
Carnivora	TMEM9	Puma_concolor	XP_025776835.1	XM_025921050.1
Carnivora	TMEM9	Puma_yagouaroundi	XP_040318270.1	XM_040462336.1
Carnivora	TMEM9	Suricata_suricatta	XP_029791291.1	XM_029935431.1
Carnivora	TMEM9	Ursus_arctos_horribilis	XP_044233685.1	XM_044377750.1
Carnivora	TMEM9	Ursus_maritimus	XP_008683329.2	XM_008685107.2
Carnivora	TMEM9	Vulpes_lagopus	XP_041621363.1	XM_041765429.1
Carnivora	TMEM9	Vulpes_vulpes	XP_025873760.1	XM_026017975.1
Carnivora	TMEM9	Zalophus_californianus	XP_027467441.2	XM_027611640.2
Chiroptera	TMEM9	Artibeus_jamaicensis	XP_037017001.1	XM_037161106.1
Chiroptera	TMEM9	Desmodus_rotundus	XP_024431907.1	XM_024576139.1
Chiroptera	TMEM9	Eptesicus_fuscus	XP_027993667.1	XM_028137866.1
Chiroptera	TMEM9	Hipposideros_armiger	XP_019493542.1	XM_019637997.1
Chiroptera	TMEM9	Miniopterus_natalensis	XP_016067075.1	XM_016211589.1
Chiroptera	TMEM9	Molossus_molossus	XP_036133612.1	XM_036277719.1
Chiroptera	TMEM9	Myotis_myotis	XP_036211000.1	XM_036355107.1
Chiroptera	TMEM9	Phyllostomus_discolor	XP_028387084.1	XM_028531283.2
