## Supplementary Table S2 for "Terminal regions of a protein are a hotspot for low complexity regions (LCRs) and selection" (part 169 of 188)

Clade	Gene	Species	protein_accession	gene_accession
Chiroptera	TMEM9	Pteropus_vampyrus	XP_011365566.1	XM_011367264.2
Chiroptera	TMEM9	Rhinolophus_ferrumequinum	XP_032955719.1	XM_033099828.1
Chiroptera	TMEM9	Rousettus_aegyptiacus	XP_036091409.1	XM_036235516.1
Marsupialia	TMEM9	Dromiciops_gliroides	XP_043820138.1	XM_043964203.1
Marsupialia	TMEM9	Gracilinanus_agilis	XP_044529827.1	XM_044673892.1
Marsupialia	TMEM9	Monodelphis_domestica	XP_001363453.2	XM_001363416.2
Marsupialia	TMEM9	Phascolarctos_cinereus	XP_020858687.1	XM_021003028.1
Marsupialia	TMEM9	Sarcophilus_harrisii	XP_031792978.1	XM_031937118.1
Marsupialia	TMEM9	Trichosurus_vulpecula	XP_036611889.1	XM_036755994.1
Marsupialia	TMEM9	Vombatus_ursinus	XP_027699280.1	XM_027843479.1
Perissodactyla	TMEM9	Ceratotherium_simum_simum	XP_004439025.1	XM_004438968.2
Perissodactyla	TMEM9	Equus_asinus	XP_044618686.1	XM_044762751.1
Perissodactyla	TMEM9	Equus_caballus	XP_001494424.1	XM_001494374.6
Perissodactyla	TMEM9	Equus_przewalskii	XP_008539291.1	XM_008541069.1
Primates	TMEM9	Aotus_nancymaae	XP_012314949.1	XM_012459526.2
Primates	TMEM9	Callithrix_jacchus	XP_002760675.2	XM_002760629.4
Primates	TMEM9	Carlito_syrichta	XP_021572781.1	XM_021717106.1
Primates	TMEM9	Cebus_imitator	XP_017354904.1	XM_017499415.1
Primates	TMEM9	Cercocebus_atys	XP_011892316.1	XM_012036926.1
Primates	TMEM9	Chlorocebus_sabaeus	XP_007987182.2	XM_007988991.2
Primates	TMEM9	Gorilla_gorilla	XP_004028172.1	XM_004028123.3
Primates	TMEM9	Homo_sapiens	NP_001275493.1	NM_001288564.2
Primates	TMEM9	Hylobates_moloch	XP_031992368.1	XM_032136477.1
Primates	TMEM9	Macaca_fascicularis	NP_001270882.1	NM_001283953.1
Primates	TMEM9	Macaca_mulatta	XP_014975939.1	XM_015120453.2
Primates	TMEM9	Macaca_nemestrina	XP_011744861.1	XM_011746559.2
Primates	TMEM9	Mandrillus_leucophaeus	XP_011845960.1	XM_011990570.1
Primates	TMEM9	Microcebus_murinus	XP_012599904.1	XM_012744450.2
Primates	TMEM9	Nomascus_leucogenys	XP_003264577.1	XM_003264529.3
Primates	TMEM9	Otolemur_garnettii	XP_023370353.1	XM_023514585.1
Primates	TMEM9	Pan_paniscus	XP_003823090.1	XM_003823042.3
Primates	TMEM9	Pan_troglodytes	XP_016790983.1	XM_016935494.2
Primates	TMEM9	Papio_anubis	XP_021784459.1	XM_021928767.2
Primates	TMEM9	Piliocolobus_tephrosceles	XP_023080474.1	XM_023224706.1
Primates	TMEM9	Pongo_abelii	XP_002809674.1	XM_002809628.4
Primates	TMEM9	Propithecus_coquereli	XP_012520422.1	XM_012664968.1
Primates	TMEM9	Rhinopithecus_bieti	XP_017752005.1	XM_017896516.1
Primates	TMEM9	Rhinopithecus_roxellana	XP_010360986.1	XM_010362684.1
Primates	TMEM9	Saimiri_boliviensis	XP_003938304.1	XM_003938255.3
Primates	TMEM9	Sapajus_apella	XP_032144578.1	XM_032288687.1
Primates	TMEM9	Theropithecus_gelada	XP_025238162.1	XM_025382377.1
Primates	TMEM9	Trachypithecus_francoisi	XP_033056635.1	XM_033200744.1
Rodentia	TMEM9	Arvicanthis_niloticus	XP_034369416.1	XM_034513525.1
Rodentia	TMEM9	Arvicola_amphibius	XP_038205932.1	XM_038350004.2
Rodentia	TMEM9	Castor_canadensis	XP_020035280.1	XM_020179691.1
Rodentia	TMEM9	Cavia_porcellus	XP_003474894.1	XM_003474846.4
Rodentia	TMEM9	Chinchilla_lanigera	XP_005375218.1	XM_005375161.2
Rodentia	TMEM9	Cricetulus_griseus	XP_003498916.1	XM_003498868.5
Rodentia	TMEM9	Dipodomys_ordii	XP_012872988.1	XM_013017534.1
Rodentia	TMEM9	Fukomys_damarensis	XP_010643419.1	XM_010645117.1
Rodentia	TMEM9	Heterocephalus_glaber	XP_004862311.1	XM_004862254.2
Rodentia	TMEM9	Ictidomys_tridecemlineatus	XP_005330426.1	XM_005330369.4
Rodentia	TMEM9	Jaculus_jaculus	XP_004661702.1	XM_004661645.1
Rodentia	TMEM9	Marmota_flaviventris	XP_027801520.1	XM_027945719.1
Rodentia	TMEM9	Marmota_marmota_marmota	XP_015339298.1	XM_015483812.1
Rodentia	TMEM9	Meriones_unguiculatus	XP_021492312.1	XM_021636637.1
Rodentia	TMEM9	Mesocricetus_auratus	XP_005073482.1	XM_005073425.4
Rodentia	TMEM9	Microtus_ochrogaster	XP_005348484.1	XM_005348427.2
Rodentia	TMEM9	Mus_caroli	XP_021015318.1	XM_021159659.2
Rodentia	TMEM9	Mus_musculus	NP_001153617.1	NM_001160145.1
Rodentia	TMEM9	Mus_pahari	XP_021053699.1	XM_021198040.2
Rodentia	TMEM9	Nannospalax_galili	XP_008828509.1	XM_008830287.3
Rodentia	TMEM9	Octodon_degus	XP_004625387.1	XM_004625330.2
Rodentia	TMEM9	Onychomys_torridus	XP_036058372.1	XM_036202479.1
Rodentia	TMEM9	Peromyscus_leucopus	XP_028732491.1	XM_028876658.2
Rodentia	TMEM9	Peromyscus_maniculatus_bairdii	XP_006982489.1	XM_006982427.3
Rodentia	TMEM9	Rattus_norvegicus	NP_001099423.2	NM_001105953.2
Rodentia	TMEM9	Rattus_rattus	XP_032771107.1	XM_032915216.1
Rodentia	TMEM9	Urocitellus_parryii	XP_026252964.1	XM_026397179.1
Squamata	TMEM9	Anolis_carolinensis	XP_003220601.1	XM_003220553.3
Squamata	TMEM9	Crotalus_tigris	XP_039185345.1	XM_039329411.1
Squamata	TMEM9	Gekko_japonicus	XP_015263803.1	XM_015408317.1
Squamata	TMEM9	Lacerta_agilis	XP_033008947.1	XM_033153056.1
Squamata	TMEM9	Notechis_scutatus	XP_026536625.1	XM_026680840.1
Squamata	TMEM9	Pantherophis_guttatus	XP_034270123.1	XM_034414232.1
Squamata	TMEM9	Podarcis_muralis	XP_028590446.1	XM_028734613.1
Squamata	TMEM9	Pogona_vitticeps	XP_020638242.1	XM_020782583.1
Squamata	TMEM9	Protobothrops_mucrosquamatus	XP_015671825.1	XM_015816339.1
Squamata	TMEM9	Python_bivittatus	XP_007421218.1	XM_007421156.2
Squamata	TMEM9	Thamnophis_elegans	XP_032074366.1	XM_032218475.1
Squamata	TMEM9	Zootoca_vivipara	XP_034980159.1	XM_035124268.1
Testudines	TMEM9	Chelonia_mydas	XP_007053550.1	XM_007053488.3
Testudines	TMEM9	Chelonoidis_abingdonii	XP_032649389.1	XM_032793498.1
Testudines	TMEM9	Chrysemys_picta	XP_008176015.1	XM_008177793.3
Testudines	TMEM9	Dermochelys_coriacea	XP_038236307.1	XM_038380379.2
Testudines	TMEM9	Gopherus_evgoodei	XP_030417067.1	XM_030561207.1
Testudines	TMEM9	Mauremys_reevesii	XP_039393636.1	XM_039537702.1
Testudines	TMEM9	Pelodiscus_sinensis	XP_014425329.1	XM_014569843.1
Testudines	TMEM9	Terrapene_carolina_triunguis	XP_024080125.1	XM_024224357.1
Testudines	TMEM9	Trachemys_scripta_elegans	XP_034623137.1	XM_034767246.1
Afrotheria	TMEM91	Echinops_telfairi	XP_004710405.1	XM_004710348.1
Afrotheria	TMEM91	Elephantulus_edwardii	XP_006900979.1	XM_006900917.1
Afrotheria	TMEM91	Orycteropus_afer_afer	XP_007941149.1	XM_007942958.1
Afrotheria	TMEM91	Trichechus_manatus_latirostris	XP_004388858.2	XM_004388801.2
Amphibia	TMEM91	Bufo_bufo	XP_040260850.1	XM_040404916.1
Amphibia	TMEM91	Geotrypetes_seraphini	XP_033812359.1	XM_033956468.1
Amphibia	TMEM91	Nanorana_parkeri	XP_018411519.1	XM_018556017.1
Amphibia	TMEM91	Rana_temporaria	XP_040179195.1	XM_040323261.1
Amphibia	TMEM91	Rhinatrema_bivittatum	XP_029427164.1	XM_029571304.1
Amphibia	TMEM91	Xenopus_tropicalis	XP_012825141.1	XM_012969687.3
Artiodactyla	TMEM91	Balaenoptera_acutorostrata_scammoni	XP_007168079.1	XM_007168017.1
Artiodactyla	TMEM91	Bison_bison_bison	XP_010847572.1	XM_010849270.1
Artiodactyla	TMEM91	Bos_mutus	XP_005890678.1	XM_005890616.1
Artiodactyla	TMEM91	Bos_taurus	XP_024834865.1	XM_024979097.1
Artiodactyla	TMEM91	Bubalus_bubalis	XP_006052121.1	XM_006052059.2
Artiodactyla	TMEM91	Camelus_ferus	XP_032341877.1	XM_032485986.1
Artiodactyla	TMEM91	Capra_hircus	XP_017918763.1	XM_018063274.1
Artiodactyla	TMEM91	Cervus_elaphus	XP_043755190.1	XM_043899255.1
Artiodactyla	TMEM91	Monodon_monoceros	XP_029099210.1	XM_029243377.1
Artiodactyla	TMEM91	Neophocaena_asiaeorientalis_asiaeorientalis	XP_024624135.1	XM_024768367.1
Artiodactyla	TMEM91	Orcinus_orca	XP_004271295.1	XM_004271247.2
Artiodactyla	TMEM91	Ovis_aries	XP_027834146.1	XM_027978345.2
Artiodactyla	TMEM91	Physeter_catodon	XP_028340592.1	XM_028484791.1
Artiodactyla	TMEM91	Sus_scrofa	XP_020950077.1	XM_021094418.1
Artiodactyla	TMEM91	Tursiops_truncatus	XP_004322522.1	XM_004322474.3
Artiodactyla	TMEM91	Vicugna_pacos	XP_015104027.1	XM_015248541.2
Carnivora	TMEM91	Acinonyx_jubatus	XP_026893423.1	XM_027037622.1
Carnivora	TMEM91	Ailuropoda_melanoleuca	XP_011228704.1	XM_011230402.3
Carnivora	TMEM91	Callorhinus_ursinus	XP_025714386.1	XM_025858601.1
Carnivora	TMEM91	Canis_lupus_familiaris	XP_003432630.1	XM_003432582.5
Carnivora	TMEM91	Enhydra_lutris_kenyoni	XP_022380742.1	XM_022525034.1
Carnivora	TMEM91	Eumetopias_jubatus	XP_027951616.1	XM_028095815.1
Carnivora	TMEM91	Felis_catus	XP_006941292.1	XM_006941230.4
Carnivora	TMEM91	Halichoerus_grypus	XP_035950808.1	XM_036094915.1
Carnivora	TMEM91	Hyaena_hyaena	XP_039103021.1	XM_039247090.1
Carnivora	TMEM91	Leptonychotes_weddellii	XP_006747649.1	XM_006747586.2
Carnivora	TMEM91	Lontra_canadensis	XP_032697896.1	XM_032842005.1
Carnivora	TMEM91	Mirounga_leonina	XP_034879755.1	XM_035023864.1
Carnivora	TMEM91	Mustela_erminea	XP_032179433.1	XM_032323542.1
Carnivora	TMEM91	Mustela_putorius_furo	XP_004776120.1	XM_004776063.2
Carnivora	TMEM91	Neomonachus_schauinslandi	XP_021556436.1	XM_021700761.1
Carnivora	TMEM91	Odobenus_rosmarus_divergens	XP_004396381.1	XM_004396324.1
Carnivora	TMEM91	Panthera_leo	XP_042773595.1	XM_042917661.1
Carnivora	TMEM91	Panthera_pardus	XP_019290008.1	XM_019434463.1
Carnivora	TMEM91	Panthera_tigris	XP_042826562.1	XM_042970628.1
Carnivora	TMEM91	Phoca_vitulina	XP_032246427.1	XM_032390536.1
Carnivora	TMEM91	Puma_concolor	XP_025770008.1	XM_025914223.1
Carnivora	TMEM91	Puma_yagouaroundi	XP_040313128.1	XM_040457194.1
Carnivora	TMEM91	Suricata_suricatta	XP_029781436.1	XM_029925576.1
Carnivora	TMEM91	Ursus_arctos_horribilis	XP_026338017.2	XM_026482232.2
Carnivora	TMEM91	Ursus_maritimus	XP_008704865.1	XM_008706643.2
Carnivora	TMEM91	Vulpes_lagopus	XP_041602189.1	XM_041746255.1
Carnivora	TMEM91	Zalophus_californianus	XP_027475927.1	XM_027620126.1
Chiroptera	TMEM91	Artibeus_jamaicensis	XP_037013560.1	XM_037157665.1
Chiroptera	TMEM91	Desmodus_rotundus	XP_024433280.1	XM_024577512.1
Chiroptera	TMEM91	Hipposideros_armiger	XP_019488178.1	XM_019632633.1
Chiroptera	TMEM91	Miniopterus_natalensis	XP_016064730.1	XM_016209244.1
Chiroptera	TMEM91	Phyllostomus_discolor	XP_028386017.1	XM_028530216.2
Chiroptera	TMEM91	Pteropus_vampyrus	XP_011381935.1	XM_011383633.2
Chiroptera	TMEM91	Rhinolophus_ferrumequinum	XP_032984669.1	XM_033128778.1
Chiroptera	TMEM91	Rousettus_aegyptiacus	XP_015991169.1	XM_016135683.2
Marsupialia	TMEM91	Dromiciops_gliroides	XP_043849830.1	XM_043993895.1
Marsupialia	TMEM91	Gracilinanus_agilis	XP_044527060.1	XM_044671125.1
Marsupialia	TMEM91	Phascolarctos_cinereus	XP_020834128.1	XM_020978469.1
Marsupialia	TMEM91	Vombatus_ursinus	XP_027701714.1	XM_027845913.1
Perissodactyla	TMEM91	Ceratotherium_simum_simum	XP_004441633.1	XM_004441576.2
Perissodactyla	TMEM91	Equus_asinus	XP_014716509.1	XM_014861023.2
Perissodactyla	TMEM91	Equus_caballus	XP_014592955.1	XM_014737469.2
Perissodactyla	TMEM91	Equus_przewalskii	XP_008535837.1	XM_008537615.1
Primates	TMEM91	Aotus_nancymaae	XP_012316900.1	XM_012461477.2
Primates	TMEM91	Callithrix_jacchus	XP_035140400.1	XM_035284509.1
Primates	TMEM91	Carlito_syrichta	XP_021568407.1	XM_021712732.1
Primates	TMEM91	Cebus_imitator	XP_017358444.1	XM_017502955.2
Primates	TMEM91	Cercocebus_atys	XP_011942243.1	XM_012086853.1
Primates	TMEM91	Chlorocebus_sabaeus	XP_007995091.1	XM_007996900.2
Primates	TMEM91	Gorilla_gorilla	XP_004060832.1	XM_004060784.3
Primates	TMEM91	Homo_sapiens	NP_001092292.1	NM_001098822.2
Primates	TMEM91	Hylobates_moloch	XP_032028725.1	XM_032172834.1
Primates	TMEM91	Macaca_fascicularis	XP_005589406.1	XM_005589349.2
Primates	TMEM91	Macaca_mulatta	XP_014979504.1	XM_015124018.2
Primates	TMEM91	Macaca_nemestrina	XP_011762969.1	XM_011764667.2
Primates	TMEM91	Mandrillus_leucophaeus	XP_011838786.1	XM_011983396.1
Primates	TMEM91	Microcebus_murinus	XP_012616206.1	XM_012760752.2
Primates	TMEM91	Nomascus_leucogenys	XP_030651610.1	XM_030795750.1
Primates	TMEM91	Otolemur_garnettii	XP_023364025.1	XM_023508257.1
Primates	TMEM91	Pan_paniscus	XP_008963111.2	XM_008964863.2
Primates	TMEM91	Pan_troglodytes	XP_003316408.1	XM_003316360.5
Primates	TMEM91	Papio_anubis	XP_009192825.1	XM_009194561.4
Primates	TMEM91	Piliocolobus_tephrosceles	XP_023085278.1	XM_023229510.2
Primates	TMEM91	Pongo_abelii	XP_024092274.1	XM_024236506.1
Primates	TMEM91	Propithecus_coquereli	XP_012512520.1	XM_012657066.1
Primates	TMEM91	Rhinopithecus_bieti	XP_017738216.1	XM_017882727.1
Primates	TMEM91	Rhinopithecus_roxellana	XP_010379103.1	XM_010380801.2
Primates	TMEM91	Saimiri_boliviensis	XP_003943236.1	XM_003943187.3
Primates	TMEM91	Sapajus_apella	XP_032104574.1	XM_032248683.1
Primates	TMEM91	Theropithecus_gelada	XP_025222104.1	XM_025366319.1
Primates	TMEM91	Trachypithecus_francoisi	XP_033054545.1	XM_033198654.1
Rodentia	TMEM91	Arvicanthis_niloticus	XP_034365814.1	XM_034509923.1
Rodentia	TMEM91	Arvicola_amphibius	XP_038194329.1	XM_038338401.1
Rodentia	TMEM91	Castor_canadensis	XP_020018150.1	XM_020162561.1
Rodentia	TMEM91	Cavia_porcellus	XP_013014983.1	XM_013159529.2
Rodentia	TMEM91	Chinchilla_lanigera	XP_005412403.1	XM_005412346.1
Rodentia	TMEM91	Cricetulus_griseus	XP_035305388.1	XM_035449497.1
Rodentia	TMEM91	Dipodomys_ordii	XP_012891561.1	XM_013036107.1
Rodentia	TMEM91	Fukomys_damarensis	XP_010621647.1	XM_010623345.2
Rodentia	TMEM91	Heterocephalus_glaber	XP_021106604.1	XM_021250945.1
Rodentia	TMEM91	Ictidomys_tridecemlineatus	XP_005336520.1	XM_005336463.3
Rodentia	TMEM91	Jaculus_jaculus	XP_004670431.1	XM_004670374.1
Rodentia	TMEM91	Marmota_flaviventris	XP_027776456.1	XM_027920655.1
Rodentia	TMEM91	Marmota_marmota_marmota	XP_015352295.1	XM_015496809.1
Rodentia	TMEM91	Meriones_unguiculatus	XP_021513169.1	XM_021657494.1
Rodentia	TMEM91	Mesocricetus_auratus	XP_005086654.1	XM_005086597.4
Rodentia	TMEM91	Microtus_ochrogaster	XP_005361237.1	XM_005361180.3
Rodentia	TMEM91	Mus_caroli	XP_029335789.1	XM_029479929.1
Rodentia	TMEM91	Mus_musculus	NP_001277426.1	NM_001290497.1
Rodentia	TMEM91	Mus_pahari	XP_021074942.1	XM_021219283.1
Rodentia	TMEM91	Nannospalax_galili	XP_017650333.1	XM_017794844.2
Rodentia	TMEM91	Octodon_degus	XP_023564399.1	XM_023708631.1
Rodentia	TMEM91	Peromyscus_leucopus	XP_028715716.1	XM_028859883.2
Rodentia	TMEM91	Peromyscus_maniculatus_bairdii	XP_042128826.1	XM_042272892.1
Rodentia	TMEM91	Rattus_norvegicus	XP_006228584.2	XM_006228522.4
Rodentia	TMEM91	Rattus_rattus	XP_032750053.1	XM_032894162.1
Rodentia	TMEM91	Urocitellus_parryii	XP_026236825.1	XM_026381040.1
Squamata	TMEM91	Anolis_carolinensis	XP_003222954.1	XM_003222906.3
Squamata	TMEM91	Crotalus_tigris	XP_039225151.1	XM_039369217.1
Squamata	TMEM91	Gekko_japonicus	XP_015282755.1	XM_015427269.1
Squamata	TMEM91	Lacerta_agilis	XP_033014292.1	XM_033158401.1
Squamata	TMEM91	Notechis_scutatus	XP_026544130.1	XM_026688345.1
Squamata	TMEM91	Pantherophis_guttatus	XP_034293952.1	XM_034438061.1
Squamata	TMEM91	Podarcis_muralis	XP_028598012.1	XM_028742179.1
Squamata	TMEM91	Pogona_vitticeps	XP_020666517.1	XM_020810858.1
Squamata	TMEM91	Protobothrops_mucrosquamatus	XP_015680057.1	XM_015824571.1
Squamata	TMEM91	Pseudonaja_textilis	XP_026571224.1	XM_026715439.1
Squamata	TMEM91	Thamnophis_elegans	XP_032083335.1	XM_032227444.1
Squamata	TMEM91	Zootoca_vivipara	XP_034977052.1	XM_035121161.1
Testudines	TMEM91	Chelonia_mydas	XP_037740388.1	XM_037884460.2
Testudines	TMEM91	Chrysemys_picta	XP_005310617.1	XM_005310560.4
Testudines	TMEM91	Dermochelys_coriacea	XP_038237711.1	XM_038381783.2
Testudines	TMEM91	Mauremys_reevesii	XP_039366777.1	XM_039510843.1
Afrotheria	TMEM92	Chrysochloris_asiatica	XP_006833713.1	XM_006833650.1
Afrotheria	TMEM92	Loxodonta_africana	XP_023409155.1	XM_023553387.1
Afrotheria	TMEM92	Orycteropus_afer_afer	XP_007940364.1	XM_007942173.1
Afrotheria	TMEM92	Trichechus_manatus_latirostris	XP_004378168.1	XM_004378111.1
Amphibia	TMEM92	Bufo_bufo	XP_040293752.1	XM_040437818.1
Amphibia	TMEM92	Geotrypetes_seraphini	XP_033775073.1	XM_033919182.1
Amphibia	TMEM92	Microcaecilia_unicolor	XP_030077779.1	XM_030221919.1
Amphibia	TMEM92	Nanorana_parkeri	XP_018408237.1	XM_018552735.1
Amphibia	TMEM92	Rana_temporaria	XP_040185687.1	XM_040329753.1
Amphibia	TMEM92	Rhinatrema_bivittatum	XP_029429349.1	XM_029573489.1
Artiodactyla	TMEM92	Balaenoptera_acutorostrata_scammoni	XP_007176494.1	XM_007176432.2
Artiodactyla	TMEM92	Bison_bison_bison	XP_010841090.1	XM_010842788.1
Artiodactyla	TMEM92	Bos_indicus_x_Bos_taurus	XP_027374742.1	XM_027518941.1
Artiodactyla	TMEM92	Bos_mutus	XP_005890385.1	XM_005890323.2
Artiodactyla	TMEM92	Bubalus_bubalis	XP_006041215.2	XM_006041153.2
Artiodactyla	TMEM92	Camelus_ferus	XP_032313678.1	XM_032457787.1
Artiodactyla	TMEM92	Capra_hircus	XP_017920379.1	XM_018064890.1
Artiodactyla	TMEM92	Cervus_elaphus	XP_043760136.1	XM_043904201.1
Artiodactyla	TMEM92	Monodon_monoceros	XP_029069128.1	XM_029213295.1
Artiodactyla	TMEM92	Neophocaena_asiaeorientalis_asiaeorientalis	XP_024600504.1	XM_024744736.1
Artiodactyla	TMEM92	Orcinus_orca	XP_004282669.1	XM_004282621.2
Artiodactyla	TMEM92	Ovis_aries	XP_027830510.1	XM_027974709.2
Artiodactyla	TMEM92	Physeter_catodon	XP_007128612.1	XM_007128550.2
Artiodactyla	TMEM92	Sus_scrofa	XP_003131634.1	XM_003131586.3
Artiodactyla	TMEM92	Tursiops_truncatus	XP_033702980.1	XM_033847089.1
Artiodactyla	TMEM92	Vicugna_pacos	XP_006218719.1	XM_006218657.3
Carnivora	TMEM92	Acinonyx_jubatus	XP_026889855.1	XM_027034054.1
Carnivora	TMEM92	Ailuropoda_melanoleuca	XP_002923774.1	XM_002923728.4
Carnivora	TMEM92	Callorhinus_ursinus	XP_025715158.1	XM_025859373.1
Carnivora	TMEM92	Canis_lupus_dingo	XP_025296205.1	XM_025440420.2
Carnivora	TMEM92	Enhydra_lutris_kenyoni	XP_022365752.1	XM_022510044.1
Carnivora	TMEM92	Eumetopias_jubatus	XP_027949514.1	XM_028093713.1
Carnivora	TMEM92	Felis_catus	XP_003996747.1	XM_003996698.3
Carnivora	TMEM92	Halichoerus_grypus	XP_035950565.1	XM_036094672.1
Carnivora	TMEM92	Hyaena_hyaena	XP_039083866.1	XM_039227935.1
Carnivora	TMEM92	Leptonychotes_weddellii	XP_006740785.1	XM_006740722.2
Carnivora	TMEM92	Lontra_canadensis	XP_032727658.1	XM_032871767.1
Carnivora	TMEM92	Mirounga_leonina	XP_034883270.1	XM_035027379.1
Carnivora	TMEM92	Mustela_erminea	XP_032177632.1	XM_032321741.1
Carnivora	TMEM92	Mustela_putorius_furo	XP_004764879.1	XM_004764822.2
Carnivora	TMEM92	Neomonachus_schauinslandi	XP_021560064.1	XM_021704389.1
Carnivora	TMEM92	Odobenus_rosmarus_divergens	XP_004395287.1	XM_004395230.1
Carnivora	TMEM92	Panthera_leo	XP_042772537.1	XM_042916603.1
Carnivora	TMEM92	Panthera_pardus	XP_019271347.1	XM_019415802.1
Carnivora	TMEM92	Panthera_tigris	XP_042823174.1	XM_042967240.1
Carnivora	TMEM92	Phoca_vitulina	XP_032284303.1	XM_032428412.1
Carnivora	TMEM92	Puma_yagouaroundi	XP_040353134.1	XM_040497200.1
Carnivora	TMEM92	Suricata_suricatta	XP_029784986.1	XM_029929126.1
Carnivora	TMEM92	Ursus_arctos_horribilis	XP_026368074.1	XM_026512289.2
Carnivora	TMEM92	Ursus_maritimus	XP_008686275.1	XM_008688053.2
Carnivora	TMEM92	Vulpes_lagopus	XP_041579671.1	XM_041723737.1
Carnivora	TMEM92	Vulpes_vulpes	XP_025852020.1	XM_025996235.1
Carnivora	TMEM92	Zalophus_californianus	XP_027423378.1	XM_027567577.2
Chiroptera	TMEM92	Artibeus_jamaicensis	XP_037005903.1	XM_037150008.1
Chiroptera	TMEM92	Desmodus_rotundus	XP_024429229.1	XM_024573461.1
Chiroptera	TMEM92	Eptesicus_fuscus	XP_027984462.1	XM_028128661.1
Chiroptera	TMEM92	Hipposideros_armiger	XP_019494050.1	XM_019638505.1
Chiroptera	TMEM92	Miniopterus_natalensis	XP_016058848.1	XM_016203362.1
Chiroptera	TMEM92	Molossus_molossus	XP_036125383.1	XM_036269490.1
Chiroptera	TMEM92	Myotis_myotis	XP_036196462.1	XM_036340569.1
Chiroptera	TMEM92	Phyllostomus_discolor	XP_035889656.1	XM_036033763.1
Chiroptera	TMEM92	Pteropus_vampyrus	XP_011363374.1	XM_011365072.2
Chiroptera	TMEM92	Rhinolophus_ferrumequinum	XP_032945071.1	XM_033089180.1
Chiroptera	TMEM92	Rousettus_aegyptiacus	XP_016013909.1	XM_016158423.2
Marsupialia	TMEM92	Dromiciops_gliroides	XP_043818786.1	XM_043962851.1
Marsupialia	TMEM92	Gracilinanus_agilis	XP_044531729.1	XM_044675794.1
Marsupialia	TMEM92	Monodelphis_domestica	XP_007482464.1	XM_007482402.2
Marsupialia	TMEM92	Phascolarctos_cinereus	XP_020853452.1	XM_020997793.1
Marsupialia	TMEM92	Sarcophilus_harrisii	XP_003768425.1	XM_003768377.4
Marsupialia	TMEM92	Trichosurus_vulpecula	XP_036609444.1	XM_036753549.1
Marsupialia	TMEM92	Vombatus_ursinus	XP_027729102.1	XM_027873301.1
Perissodactyla	TMEM92	Ceratotherium_simum_simum	XP_014646300.1	XM_014790814.1
Perissodactyla	TMEM92	Equus_asinus	XP_014689416.1	XM_014833930.2
Perissodactyla	TMEM92	Equus_caballus	XP_023508479.1	XM_023652711.1
Perissodactyla	TMEM92	Equus_przewalskii	XP_008516201.1	XM_008517979.1
Primates	TMEM92	Aotus_nancymaae	XP_012318902.1	XM_012463479.1
Primates	TMEM92	Callithrix_jacchus	XP_002748479.1	XM_002748433.4
Primates	TMEM92	Carlito_syrichta	XP_008063439.1	XM_008065248.1
Primates	TMEM92	Cebus_imitator	XP_017395611.1	XM_017540122.2
Primates	TMEM92	Cercocebus_atys	XP_011901565.1	XM_012046175.1
Primates	TMEM92	Chlorocebus_sabaeus	XP_008009709.1	XM_008011518.2
Primates	TMEM92	Gorilla_gorilla	XP_004041377.1	XM_004041329.3
Primates	TMEM92	Homo_sapiens	NP_001161687.1	NM_001168215.2
Primates	TMEM92	Hylobates_moloch	XP_032018490.1	XM_032162599.1
Primates	TMEM92	Macaca_fascicularis	XP_005583719.1	XM_005583662.2
Primates	TMEM92	Macaca_mulatta	XP_001097096.2	XM_001097096.4
Primates	TMEM92	Macaca_nemestrina	XP_011723846.1	XM_011725544.1
Primates	TMEM92	Mandrillus_leucophaeus	XP_011854656.1	XM_011999266.1
Primates	TMEM92	Microcebus_murinus	XP_012645201.1	XM_012789747.1
Primates	TMEM92	Nomascus_leucogenys	XP_030663861.1	XM_030808001.1
Primates	TMEM92	Otolemur_garnettii	XP_012658457.1	XM_012803003.2
Primates	TMEM92	Pan_paniscus	XP_003817505.1	XM_003817457.3
Primates	TMEM92	Pan_troglodytes	XP_016787990.1	XM_016932501.2
Primates	TMEM92	Papio_anubis	XP_021784691.1	XM_021928999.1
Primates	TMEM92	Piliocolobus_tephrosceles	XP_023059729.1	XM_023203961.1
Primates	TMEM92	Pongo_abelii	XP_002834334.1	XM_002834288.3
Primates	TMEM92	Propithecus_coquereli	XP_012516278.1	XM_012660824.1
Primates	TMEM92	Rhinopithecus_bieti	XP_017709546.1	XM_017854057.1
Primates	TMEM92	Rhinopithecus_roxellana	XP_010384432.1	XM_010386130.2
Primates	TMEM92	Saimiri_boliviensis	XP_003931316.1	XM_003931267.2
Primates	TMEM92	Sapajus_apella	XP_032135870.1	XM_032279979.1
Primates	TMEM92	Theropithecus_gelada	XP_025218584.1	XM_025362799.1
Primates	TMEM92	Trachypithecus_francoisi	XP_033039349.1	XM_033183458.1
Rodentia	TMEM92	Arvicola_amphibius	XP_041910806.1	XM_042054872.1
Rodentia	TMEM92	Castor_canadensis	XP_020026984.1	XM_020171395.1
Rodentia	TMEM92	Cavia_porcellus	XP_023419623.1	XM_023563855.1
Rodentia	TMEM92	Chinchilla_lanigera	XP_013374556.1	XM_013519102.1
Rodentia	TMEM92	Dipodomys_ordii	XP_012893202.1	XM_013037748.1
Rodentia	TMEM92	Fukomys_damarensis	XP_010618631.1	XM_010620329.2
Rodentia	TMEM92	Heterocephalus_glaber	XP_004859923.2	XM_004859866.2
Rodentia	TMEM92	Ictidomys_tridecemlineatus	XP_005322000.1	XM_005321943.3
Rodentia	TMEM92	Jaculus_jaculus	XP_012803561.1	XM_012948107.1
Rodentia	TMEM92	Marmota_flaviventris	XP_027780394.1	XM_027924593.1
Rodentia	TMEM92	Marmota_marmota_marmota	XP_015350974.1	XM_015495488.1
Rodentia	TMEM92	Meriones_unguiculatus	XP_021497322.1	XM_021641647.1
Rodentia	TMEM92	Mesocricetus_auratus	XP_040605470.1	XM_040749536.1
Rodentia	TMEM92	Microtus_ochrogaster	XP_005350698.1	XM_005350641.1
Rodentia	TMEM92	Mus_caroli	XP_021033914.1	XM_021178255.1
Rodentia	TMEM92	Mus_pahari	XP_021069743.1	XM_021214084.1
Rodentia	TMEM92	Nannospalax_galili	XP_029421845.1	XM_029565985.1
Rodentia	TMEM92	Octodon_degus	XP_023573658.1	XM_023717890.1
Rodentia	TMEM92	Onychomys_torridus	XP_036051187.1	XM_036195294.1
Rodentia	TMEM92	Peromyscus_leucopus	XP_037057134.1	XM_037201239.1
Rodentia	TMEM92	Peromyscus_maniculatus_bairdii	XP_006972117.1	XM_006972055.3
Afrotheria	TMEM94	Chrysochloris_asiatica	XP_006869642.1	XM_006869580.1
Afrotheria	TMEM94	Echinops_telfairi	XP_004709202.1	XM_004709145.2
Afrotheria	TMEM94	Elephantulus_edwardii	XP_006886271.1	XM_006886209.1
Afrotheria	TMEM94	Loxodonta_africana	XP_023412664.1	XM_023556896.1
Afrotheria	TMEM94	Orycteropus_afer_afer	XP_007957843.1	XM_007959652.1
Afrotheria	TMEM94	Trichechus_manatus_latirostris	XP_023585011.1	XM_023729243.1
Amphibia	TMEM94	Bufo_bufo	XP_040291630.1	XM_040435696.1
Amphibia	TMEM94	Geotrypetes_seraphini	XP_033817346.1	XM_033961455.1
Amphibia	TMEM94	Microcaecilia_unicolor	XP_030064131.1	XM_030208271.1
Amphibia	TMEM94	Nanorana_parkeri	XP_018417051.1	XM_018561549.1
Amphibia	TMEM94	Rana_temporaria	XP_040186187.1	XM_040330253.1
Amphibia	TMEM94	Rhinatrema_bivittatum	XP_029456394.1	XM_029600534.1
Amphibia	TMEM94	Xenopus_tropicalis	XP_017953417.2	XM_018097928.2
Artiodactyla	TMEM94	Balaenoptera_acutorostrata_scammoni	XP_028023134.1	XM_028167333.1
Artiodactyla	TMEM94	Bison_bison_bison	XP_010854470.1	XM_010856168.1
Artiodactyla	TMEM94	Bos_indicus_x_Bos_taurus	XP_027374535.1	XM_027518734.1
Artiodactyla	TMEM94	Bos_mutus	XP_014337721.1	XM_014482235.1
Artiodactyla	TMEM94	Bubalus_bubalis	XP_006045310.1	XM_006045248.2
Artiodactyla	TMEM94	Camelus_ferus	XP_032312732.1	XM_032456841.1
Artiodactyla	TMEM94	Capra_hircus	XP_017919304.1	XM_018063815.1
Artiodactyla	TMEM94	Cervus_elaphus	XP_043761459.1	XM_043905524.1
Artiodactyla	TMEM94	Lipotes_vexillifer	XP_007454474.1	XM_007454412.1
Artiodactyla	TMEM94	Monodon_monoceros	XP_029067346.1	XM_029211513.1
Artiodactyla	TMEM94	Neophocaena_asiaeorientalis_asiaeorientalis	XP_024616466.1	XM_024760698.1
Artiodactyla	TMEM94	Orcinus_orca	XP_033294363.1	XM_033438472.1
Artiodactyla	TMEM94	Ovis_aries	XP_042112306.1	XM_042256372.1
Artiodactyla	TMEM94	Physeter_catodon	XP_028354157.1	XM_028498356.1
Artiodactyla	TMEM94	Sus_scrofa	XP_020922294.1	XM_021066635.1
Artiodactyla	TMEM94	Tursiops_truncatus	XP_033703304.1	XM_033847413.1
Artiodactyla	TMEM94	Vicugna_pacos	XP_015090778.1	XM_015235292.2
Aves	TMEM94	Anas_platyrhynchos	XP_027327288.1	XM_027471487.2
Aves	TMEM94	Anser_cygnoides_domesticus	XP_013034444.1	XM_013178990.1
Aves	TMEM94	Apaloderma_vittatum	XP_009866542.1	XM_009868240.1
Aves	TMEM94	Aptenodytes_forsteri	XP_009277916.1	XM_009279641.2
Aves	TMEM94	Aquila_chrysaetos_chrysaetos	XP_029868890.1	XM_030013030.2
Aves	TMEM94	Aythya_fuligula	XP_032055591.1	XM_032199700.1
Aves	TMEM94	Calidris_pugnax	XP_014806605.1	XM_014951119.1
Aves	TMEM94	Calypte_anna	XP_030317417.1	XM_030461557.1
Aves	TMEM94	Camarhynchus_parvulus	XP_030817897.1	XM_030962037.1
Aves	TMEM94	Centrocercus_urophasianus	XP_042688726.1	XM_042832792.1
Aves	TMEM94	Columba_livia	XP_005503132.1	XM_005503075.2
Aves	TMEM94	Corvus_brachyrhynchos	XP_008638809.2	XM_008640587.2
Aves	TMEM94	Corvus_moneduloides	XP_031985246.1	XM_032129355.1
Aves	TMEM94	Coturnix_japonica	XP_015735749.1	XM_015880263.2
Aves	TMEM94	Cuculus_canorus	XP_009562257.1	XM_009563962.1
Aves	TMEM94	Cygnus_atratus	XP_035414747.1	XM_035558854.1
Aves	TMEM94	Dryobates_pubescens	XP_009896247.1	XM_009897945.1
Aves	TMEM94	Egretta_garzetta	XP_035749202.1	XM_035893309.1
Aves	TMEM94	Eurypyga_helias	XP_010155070.1	XM_010156768.1
Aves	TMEM94	Ficedula_albicollis	XP_005056063.1	XM_005056006.1
Aves	TMEM94	Gallus_gallus	XP_040542707.1	XM_040686773.1
Aves	TMEM94	Gavia_stellata	XP_009813170.1	XM_009814868.1
Aves	TMEM94	Geospiza_fortis	XP_014163955.1	XM_014308480.2
Aves	TMEM94	Haliaeetus_leucocephalus	XP_010577618.1	XM_010579316.1
Aves	TMEM94	Lagopus_leucura	XP_042721238.1	XM_042865304.1
Aves	TMEM94	Leptosomus_discolor	XP_009957227.1	XM_009958925.1
Aves	TMEM94	Lonchura_striata_domestica	XP_021410070.1	XM_021554395.2
Aves	TMEM94	Manacus_vitellinus	XP_017928737.1	XM_018073248.2
Aves	TMEM94	Meleagris_gallopavo	XP_010719963.1	XM_010721661.2
Aves	TMEM94	Melopsittacus_undulatus	XP_033923611.1	XM_034067720.1
Aves	TMEM94	Nestor_notabilis	XP_010010047.1	XM_010011745.1
Aves	TMEM94	Nipponia_nippon	XP_009472387.1	XM_009474112.1
Aves	TMEM94	Numida_meleagris	XP_021270795.1	XM_021415120.1
Aves	TMEM94	Opisthocomus_hoazin	XP_009936735.1	XM_009938433.1
Aves	TMEM94	Oxyura_jamaicensis	XP_035197957.1	XM_035342066.1
Aves	TMEM94	Parus_major	XP_015501216.1	XM_015645730.3
Aves	TMEM94	Phasianus_colchicus	XP_031454477.1	XM_031598617.1
Aves	TMEM94	Pygoscelis_adeliae	XP_009322035.1	XM_009323760.1
Aves	TMEM94	Serinus_canaria	XP_018774606.1	XM_018919061.2
Aves	TMEM94	Strigops_habroptila	XP_030361570.1	XM_030505710.2
Aves	TMEM94	Struthio_camelus_australis	XP_009664508.1	XM_009666213.1
Aves	TMEM94	Taeniopygia_guttata	XP_030143118.3	XM_030287258.3
Aves	TMEM94	Tauraco_erythrolophus	XP_009980530.1	XM_009982228.1
Aves	TMEM94	Tinamus_guttatus	XP_010218030.1	XM_010219728.1
Aves	TMEM94	Tyto_alba	XP_032858227.2	XM_033002336.2
Aves	TMEM94	Zonotrichia_albicollis	XP_005494144.1	XM_005494087.3
Carnivora	TMEM94	Acinonyx_jubatus	XP_026908152.1	XM_027052351.1
Carnivora	TMEM94	Ailuropoda_melanoleuca	XP_034495863.1	XM_034639972.1
Carnivora	TMEM94	Callorhinus_ursinus	XP_025715531.1	XM_025859746.1
Carnivora	TMEM94	Canis_lupus_dingo	XP_025323761.1	XM_025467976.2
Carnivora	TMEM94	Enhydra_lutris_kenyoni	XP_022378969.1	XM_022523261.1
Carnivora	TMEM94	Eumetopias_jubatus	XP_027968336.1	XM_028112535.1
Carnivora	TMEM94	Felis_catus	XP_011287675.1	XM_011289373.3
Carnivora	TMEM94	Halichoerus_grypus	XP_035944616.1	XM_036088723.1
Carnivora	TMEM94	Hyaena_hyaena	XP_039082185.1	XM_039226254.1
Carnivora	TMEM94	Leptonychotes_weddellii	XP_030893196.1	XM_031037336.1
Carnivora	TMEM94	Lontra_canadensis	XP_032726518.1	XM_032870627.1
Carnivora	TMEM94	Mirounga_leonina	XP_034881925.1	XM_035026034.1
Carnivora	TMEM94	Mustela_erminea	XP_032176030.1	XM_032320139.1
Carnivora	TMEM94	Mustela_putorius_furo	XP_004748983.1	XM_004748926.2
Carnivora	TMEM94	Neomonachus_schauinslandi	XP_044777559.1	XM_044921624.1
Carnivora	TMEM94	Odobenus_rosmarus_divergens	XP_004394396.1	XM_004394339.1
Carnivora	TMEM94	Panthera_leo	XP_042770769.1	XM_042914835.1
Carnivora	TMEM94	Panthera_pardus	XP_019321779.1	XM_019466234.1
Carnivora	TMEM94	Panthera_tigris	XP_042822826.1	XM_042966892.1
Carnivora	TMEM94	Phoca_vitulina	XP_032285457.1	XM_032429566.1
Carnivora	TMEM94	Puma_concolor	XP_025783313.1	XM_025927528.1
Carnivora	TMEM94	Puma_yagouaroundi	XP_040312329.1	XM_040456395.1
Carnivora	TMEM94	Suricata_suricatta	XP_029783042.1	XM_029927182.1
Carnivora	TMEM94	Ursus_arctos_horribilis	XP_026339941.1	XM_026484156.2
Carnivora	TMEM94	Ursus_maritimus	XP_040496168.1	XM_040640234.1
Carnivora	TMEM94	Vulpes_lagopus	XP_041582677.1	XM_041726743.1
Carnivora	TMEM94	Vulpes_vulpes	XP_025855524.1	XM_025999739.1
Carnivora	TMEM94	Zalophus_californianus	XP_027424129.1	XM_027568328.2
Chiroptera	TMEM94	Artibeus_jamaicensis	XP_037013671.1	XM_037157776.1
Chiroptera	TMEM94	Desmodus_rotundus	XP_024409430.1	XM_024553662.1
Chiroptera	TMEM94	Eptesicus_fuscus	XP_008153284.1	XM_008155062.1
Chiroptera	TMEM94	Hipposideros_armiger	XP_019499867.1	XM_019644322.1
Chiroptera	TMEM94	Miniopterus_natalensis	XP_016067924.1	XM_016212438.1
Chiroptera	TMEM94	Molossus_molossus	XP_036125061.1	XM_036269168.1
Chiroptera	TMEM94	Myotis_lucifugus	XP_014301301.1	XM_014445815.2
Chiroptera	TMEM94	Myotis_myotis	XP_036195350.1	XM_036339457.1
Chiroptera	TMEM94	Phyllostomus_discolor	XP_028375810.1	XM_028520009.2
Chiroptera	TMEM94	Pteropus_vampyrus	XP_011360245.1	XM_011361943.2
Chiroptera	TMEM94	Rhinolophus_ferrumequinum	XP_032944895.1	XM_033089004.1
Chiroptera	TMEM94	Rousettus_aegyptiacus	XP_036078244.1	XM_036222351.1
Marsupialia	TMEM94	Dromiciops_gliroides	XP_043820661.1	XM_043964726.1
Marsupialia	TMEM94	Gracilinanus_agilis	XP_044531830.1	XM_044675895.1
Marsupialia	TMEM94	Monodelphis_domestica	XP_007482723.1	XM_007482661.1
Marsupialia	TMEM94	Phascolarctos_cinereus	XP_020858297.1	XM_021002638.1
Marsupialia	TMEM94	Sarcophilus_harrisii	XP_003768517.1	XM_003768469.4
Marsupialia	TMEM94	Trichosurus_vulpecula	XP_036613429.1	XM_036757534.1
Marsupialia	TMEM94	Vombatus_ursinus	XP_027728548.1	XM_027872747.1
Perissodactyla	TMEM94	Ceratotherium_simum_simum	XP_014644741.1	XM_014789255.1
Perissodactyla	TMEM94	Equus_asinus	XP_014695261.1	XM_014839775.2
Perissodactyla	TMEM94	Equus_caballus	XP_001495776.2	XM_001495726.6
Perissodactyla	TMEM94	Equus_przewalskii	XP_008511494.1	XM_008513272.1
Primates	TMEM94	Aotus_nancymaae	XP_021526577.1	XM_021670902.1
Primates	TMEM94	Carlito_syrichta	XP_021562289.1	XM_021706614.1
Primates	TMEM94	Cebus_imitator	XP_037596967.1	XM_037741039.1
Primates	TMEM94	Cercocebus_atys	XP_011897900.1	XM_012042510.1
Primates	TMEM94	Chlorocebus_sabaeus	XP_008009942.1	XM_008011751.2
Primates	TMEM94	Gorilla_gorilla	XP_004041051.1	XM_004041003.3
Primates	TMEM94	Homo_sapiens	NP_055553.3	NM_014738.6
Primates	TMEM94	Hylobates_moloch	XP_032034607.1	XM_032178716.1
Primates	TMEM94	Macaca_fascicularis	XP_005584993.1	XM_005584936.2
Primates	TMEM94	Macaca_mulatta	NP_001252807.1	NM_001265878.2
Primates	TMEM94	Macaca_nemestrina	XP_011718132.1	XM_011719830.2
Primates	TMEM94	Mandrillus_leucophaeus	XP_011834484.1	XM_011979094.1
Primates	TMEM94	Microcebus_murinus	XP_012634258.1	XM_012778804.2
Primates	TMEM94	Nomascus_leucogenys	XP_030684207.1	XM_030828347.1
Primates	TMEM94	Otolemur_garnettii	XP_023366836.1	XM_023511068.1
Primates	TMEM94	Pan_paniscus	XP_003813336.1	XM_003813288.3
Primates	TMEM94	Pan_troglodytes	XP_024206378.1	XM_024350610.1
Primates	TMEM94	Papio_anubis	XP_003913480.1	XM_003913431.4
Primates	TMEM94	Piliocolobus_tephrosceles	XP_026312585.1	XM_026456800.1
Primates	TMEM94	Pongo_abelii	XP_024090571.1	XM_024234803.1
Primates	TMEM94	Propithecus_coquereli	XP_012517765.1	XM_012662311.1
Primates	TMEM94	Rhinopithecus_bieti	XP_017740142.1	XM_017884653.1
Primates	TMEM94	Rhinopithecus_roxellana	XP_030780021.1	XM_030924161.1
Primates	TMEM94	Saimiri_boliviensis	XP_003931783.2	XM_003931734.3
Primates	TMEM94	Sapajus_apella	XP_032097574.1	XM_032241683.1
Primates	TMEM94	Theropithecus_gelada	XP_025217293.1	XM_025361508.1
Primates	TMEM94	Trachypithecus_francoisi	XP_033038056.1	XM_033182165.1
Rodentia	TMEM94	Arvicanthis_niloticus	XP_034360336.1	XM_034504445.1
Rodentia	TMEM94	Arvicola_amphibius	XP_038181739.1	XM_038325811.1
Rodentia	TMEM94	Castor_canadensis	XP_020011965.1	XM_020156376.1
Rodentia	TMEM94	Cavia_porcellus	XP_004999348.1	XM_004999291.3
Rodentia	TMEM94	Chinchilla_lanigera	XP_013364075.1	XM_013508621.1
Rodentia	TMEM94	Cricetulus_griseus	XP_016831192.1	XM_016975703.3
Rodentia	TMEM94	Dipodomys_ordii	XP_012893347.1	XM_013037893.1
Rodentia	TMEM94	Fukomys_damarensis	XP_010629097.1	XM_010630795.3
Rodentia	TMEM94	Heterocephalus_glaber	XP_004860731.1	XM_004860674.3
Rodentia	TMEM94	Ictidomys_tridecemlineatus	XP_005332618.1	XM_005332561.4
Rodentia	TMEM94	Jaculus_jaculus	XP_004655238.1	XM_004655181.1
Rodentia	TMEM94	Marmota_flaviventris	XP_027811481.1	XM_027955680.2
Rodentia	TMEM94	Marmota_marmota_marmota	XP_015359680.1	XM_015504194.1
Rodentia	TMEM94	Meriones_unguiculatus	XP_021491329.1	XM_021635654.1
Rodentia	TMEM94	Mesocricetus_auratus	XP_005069974.1	XM_005069917.4
Rodentia	TMEM94	Microtus_ochrogaster	XP_005350794.1	XM_005350737.2
Rodentia	TMEM94	Mus_caroli	XP_021032600.1	XM_021176941.2
Rodentia	TMEM94	Mus_musculus	NP_082290.2	NM_028014.3
Rodentia	TMEM94	Mus_pahari	XP_021067208.1	XM_021211549.2
Rodentia	TMEM94	Nannospalax_galili	XP_017653198.1	XM_017797709.2
Rodentia	TMEM94	Octodon_degus	XP_023569843.1	XM_023714075.1
Rodentia	TMEM94	Onychomys_torridus	XP_036054160.1	XM_036198267.1
Rodentia	TMEM94	Peromyscus_leucopus	XP_028745452.1	XM_028889619.2
Rodentia	TMEM94	Peromyscus_maniculatus_bairdii	XP_006993694.1	XM_006993632.3
Rodentia	TMEM94	Rattus_norvegicus	XP_038943732.1	XM_039087804.1
Rodentia	TMEM94	Rattus_rattus	XP_032767718.1	XM_032911827.1
Squamata	TMEM94	Anolis_carolinensis	XP_008102661.1	XM_008104454.2
Squamata	TMEM94	Crotalus_tigris	XP_039198865.1	XM_039342931.1
Squamata	TMEM94	Gekko_japonicus	XP_015266222.1	XM_015410736.1
Squamata	TMEM94	Lacerta_agilis	XP_032995191.1	XM_033139300.1
Squamata	TMEM94	Notechis_scutatus	XP_026523217.1	XM_026667432.1
Squamata	TMEM94	Pantherophis_guttatus	XP_034264560.1	XM_034408669.1
Squamata	TMEM94	Podarcis_muralis	XP_028572700.1	XM_028716867.1
Squamata	TMEM94	Pogona_vitticeps	XP_020660718.1	XM_020805059.1
Squamata	TMEM94	Protobothrops_mucrosquamatus	XP_015677319.1	XM_015821833.1
Squamata	TMEM94	Pseudonaja_textilis	XP_026557761.1	XM_026701976.1
Squamata	TMEM94	Python_bivittatus	XP_007439848.1	XM_007439786.3
Squamata	TMEM94	Thamnophis_elegans	XP_032065325.1	XM_032209434.1
Squamata	TMEM94	Zootoca_vivipara	XP_034960347.1	XM_035104456.1
Testudines	TMEM94	Chelonia_mydas	XP_037769268.1	XM_037913340.1
Testudines	TMEM94	Chelonoidis_abingdonii	XP_032648821.1	XM_032792930.1
Testudines	TMEM94	Chrysemys_picta	XP_005297539.1	XM_005297482.4
Testudines	TMEM94	Dermochelys_coriacea	XP_038227302.1	XM_038371374.2
Testudines	TMEM94	Gopherus_evgoodei	XP_030390161.1	XM_030534301.1
Testudines	TMEM94	Mauremys_reevesii	XP_039356910.1	XM_039500976.1
Testudines	TMEM94	Pelodiscus_sinensis	XP_014435730.1	XM_014580244.2
Testudines	TMEM94	Terrapene_carolina_triunguis	XP_026510195.1	XM_026654410.2
Testudines	TMEM94	Trachemys_scripta_elegans	XP_034646027.1	XM_034790136.1
Afrotheria	TMEM95	Chrysochloris_asiatica	XP_006863556.1	XM_006863494.1
Afrotheria	TMEM95	Echinops_telfairi	XP_004712945.1	XM_004712888.1
Afrotheria	TMEM95	Elephantulus_edwardii	XP_006899231.1	XM_006899169.1
Afrotheria	TMEM95	Loxodonta_africana	XP_023412170.1	XM_023556402.1
Afrotheria	TMEM95	Orycteropus_afer_afer	XP_007950545.1	XM_007952354.1
Afrotheria	TMEM95	Trichechus_manatus_latirostris	XP_004376098.1	XM_004376041.1
Amphibia	TMEM95	Geotrypetes_seraphini	XP_033779489.1	XM_033923598.1
Amphibia	TMEM95	Microcaecilia_unicolor	XP_030044056.1	XM_030188196.1
Amphibia	TMEM95	Rana_temporaria	XP_040197935.1	XM_040342001.1
Amphibia	TMEM95	Rhinatrema_bivittatum	XP_029437406.1	XM_029581546.1
Artiodactyla	TMEM95	Balaenoptera_acutorostrata_scammoni	XP_007166689.2	XM_007166627.2
Artiodactyla	TMEM95	Bison_bison_bison	XP_010845629.1	XM_010847327.1
Artiodactyla	TMEM95	Bos_indicus_x_Bos_taurus	XP_027374007.1	XM_027518206.1
Artiodactyla	TMEM95	Bos_mutus	XP_014331928.1	XM_014476442.1
Artiodactyla	TMEM95	Bubalus_bubalis	XP_006060231.1	XM_006060169.2
Artiodactyla	TMEM95	Camelus_ferus	XP_014407080.1	XM_014551594.2
Artiodactyla	TMEM95	Capra_hircus	XP_017920057.1	XM_018064568.1
Artiodactyla	TMEM95	Cervus_elaphus	XP_043759621.1	XM_043903686.1
Artiodactyla	TMEM95	Lipotes_vexillifer	XP_007457913.1	XM_007457851.1
Artiodactyla	TMEM95	Monodon_monoceros	XP_029067971.1	XM_029212138.1
Artiodactyla	TMEM95	Neophocaena_asiaeorientalis_asiaeorientalis	XP_024587125.1	XM_024731357.1
Artiodactyla	TMEM95	Orcinus_orca	XP_004267270.2	XM_004267222.2
Artiodactyla	TMEM95	Ovis_aries	XP_012041036.2	XM_012185646.4
Artiodactyla	TMEM95	Physeter_catodon	XP_028339421.1	XM_028483620.1
Artiodactyla	TMEM95	Sus_scrofa	XP_020923479.1	XM_021067820.1
Artiodactyla	TMEM95	Tursiops_truncatus	XP_033702415.1	XM_033846524.1
Artiodactyla	TMEM95	Vicugna_pacos	XP_015107117.1	XM_015251631.2
Carnivora	TMEM95	Acinonyx_jubatus	XP_026903585.1	XM_027047784.1
Carnivora	TMEM95	Ailuropoda_melanoleuca	XP_019660659.2	XM_019805100.2
Carnivora	TMEM95	Callorhinus_ursinus	XP_025720156.1	XM_025864371.1
Carnivora	TMEM95	Canis_lupus_dingo	XP_025284388.2	XM_025428603.2
Carnivora	TMEM95	Eumetopias_jubatus	XP_027980651.1	XM_028124850.1
Carnivora	TMEM95	Felis_catus	XP_019672548.1	XM_019816989.2
Carnivora	TMEM95	Halichoerus_grypus	XP_035922220.1	XM_036066327.1
Carnivora	TMEM95	Hyaena_hyaena	XP_039087511.1	XM_039231580.1
Carnivora	TMEM95	Leptonychotes_weddellii	XP_030889975.1	XM_031034115.1
Carnivora	TMEM95	Lontra_canadensis	XP_032695957.1	XM_032840066.1
Carnivora	TMEM95	Mirounga_leonina	XP_034845381.1	XM_034989490.1
Carnivora	TMEM95	Mustela_erminea	XP_032178474.1	XM_032322583.1
Carnivora	TMEM95	Mustela_putorius_furo	XP_012915885.1	XM_013060431.1
Carnivora	TMEM95	Neomonachus_schauinslandi	XP_044777558.1	XM_044921623.1
Carnivora	TMEM95	Odobenus_rosmarus_divergens	XP_012417199.1	XM_012561745.1
Carnivora	TMEM95	Panthera_leo	XP_042771930.1	XM_042915996.1
Carnivora	TMEM95	Panthera_pardus	XP_019269161.1	XM_019413616.1
Carnivora	TMEM95	Panthera_tigris	XP_042822712.1	XM_042966778.1
Carnivora	TMEM95	Phoca_vitulina	XP_032287583.1	XM_032431692.1
Carnivora	TMEM95	Puma_yagouaroundi	XP_040309344.1	XM_040453410.1
Carnivora	TMEM95	Suricata_suricatta	XP_029784392.1	XM_029928532.1
Carnivora	TMEM95	Ursus_arctos_horribilis	XP_026376637.1	XM_026520852.2
Carnivora	TMEM95	Ursus_maritimus	XP_040485879.1	XM_040629945.1
Carnivora	TMEM95	Vulpes_lagopus	XP_041628944.1	XM_041773010.1
Carnivora	TMEM95	Vulpes_vulpes	XP_025860971.1	XM_026005186.1
Carnivora	TMEM95	Zalophus_californianus	XP_027423345.2	XM_027567544.2
Chiroptera	TMEM95	Artibeus_jamaicensis	XP_036985138.1	XM_037129243.1
Chiroptera	TMEM95	Desmodus_rotundus	XP_024420406.1	XM_024564638.1
Chiroptera	TMEM95	Eptesicus_fuscus	XP_027984195.1	XM_028128394.1
Chiroptera	TMEM95	Hipposideros_armiger	XP_019520476.1	XM_019664931.1
Chiroptera	TMEM95	Miniopterus_natalensis	XP_016077880.1	XM_016222394.1
Chiroptera	TMEM95	Molossus_molossus	XP_036123527.1	XM_036267634.1
Chiroptera	TMEM95	Myotis_lucifugus	XP_006105579.1	XM_006105517.3
Chiroptera	TMEM95	Myotis_myotis	XP_036195720.1	XM_036339827.1
Chiroptera	TMEM95	Phyllostomus_discolor	XP_035889010.1	XM_036033117.1
Chiroptera	TMEM95	Rhinolophus_ferrumequinum	XP_032944940.1	XM_033089049.1
Marsupialia	TMEM95	Gracilinanus_agilis	XP_044528128.1	XM_044672193.1
Marsupialia	TMEM95	Monodelphis_domestica	XP_007483257.1	XM_007483195.2
Marsupialia	TMEM95	Phascolarctos_cinereus	XP_020822207.1	XM_020966548.1
Marsupialia	TMEM95	Sarcophilus_harrisii	XP_012404206.1	XM_012548752.3
Marsupialia	TMEM95	Trichosurus_vulpecula	XP_036622079.1	XM_036766184.1
Marsupialia	TMEM95	Vombatus_ursinus	XP_027712836.1	XM_027857035.1
Perissodactyla	TMEM95	Ceratotherium_simum_simum	XP_014645064.1	XM_014789578.1
Perissodactyla	TMEM95	Equus_asinus	XP_014716932.2	XM_014861446.2
Perissodactyla	TMEM95	Equus_caballus	XP_014593491.2	XM_014738005.2
Perissodactyla	TMEM95	Equus_przewalskii	XP_008528608.1	XM_008530386.1
Primates	TMEM95	Aotus_nancymaae	XP_012312892.1	XM_012457469.2
Primates	TMEM95	Callithrix_jacchus	XP_035155727.1	XM_035299836.1
Primates	TMEM95	Carlito_syrichta	XP_008059096.1	XM_008060905.1
Primates	TMEM95	Cebus_imitator	XP_037595595.1	XM_037739667.1
Primates	TMEM95	Cercocebus_atys	XP_011908498.1	XM_012053108.1
Primates	TMEM95	Chlorocebus_sabaeus	XP_037843291.1	XM_037987363.1
Primates	TMEM95	Gorilla_gorilla	XP_004058522.1	XM_004058474.3
Primates	TMEM95	Homo_sapiens	NP_001307365.1	NM_001320436.2
Primates	TMEM95	Hylobates_moloch	XP_031994953.1	XM_032139062.1
Primates	TMEM95	Macaca_fascicularis	XP_005582798.1	XM_005582741.2
Primates	TMEM95	Macaca_mulatta	NP_001181311.1	NM_001194382.1
Primates	TMEM95	Macaca_nemestrina	XP_011725541.1	XM_011727239.2
Primates	TMEM95	Mandrillus_leucophaeus	XP_011849984.1	XM_011994594.1
Primates	TMEM95	Nomascus_leucogenys	XP_003274657.1	XM_003274609.2
Primates	TMEM95	Otolemur_garnettii	XP_003791206.1	XM_003791158.1
Primates	TMEM95	Pan_paniscus	XP_034797311.1	XM_034941420.1
Primates	TMEM95	Pan_troglodytes	XP_016786924.1	XM_016931435.1
Primates	TMEM95	Papio_anubis	XP_003912297.2	XM_003912248.5
Primates	TMEM95	Piliocolobus_tephrosceles	XP_023048976.2	XM_023193208.2
Primates	TMEM95	Pongo_abelii	XP_002827001.2	XM_002826955.2
Primates	TMEM95	Propithecus_coquereli	XP_012511102.1	XM_012655648.1
Primates	TMEM95	Rhinopithecus_bieti	XP_017705917.1	XM_017850428.1
Primates	TMEM95	Rhinopithecus_roxellana	XP_010360634.2	XM_010362332.2
Primates	TMEM95	Saimiri_boliviensis	XP_003929209.2	XM_003929160.3
Primates	TMEM95	Sapajus_apella	XP_032136397.1	XM_032280506.1
Primates	TMEM95	Theropithecus_gelada	XP_025218928.1	XM_025363143.1
Primates	TMEM95	Trachypithecus_francoisi	XP_033040678.1	XM_033184787.1
Rodentia	TMEM95	Arvicanthis_niloticus	XP_034360155.1	XM_034504264.1
Rodentia	TMEM95	Arvicola_amphibius	XP_038185110.1	XM_038329182.1
Rodentia	TMEM95	Castor_canadensis	XP_020006857.1	XM_020151268.1
Rodentia	TMEM95	Cavia_porcellus	XP_023419322.1	XM_023563554.1
Rodentia	TMEM95	Chinchilla_lanigera	XP_005399566.1	XM_005399509.2
Rodentia	TMEM95	Cricetulus_griseus	XP_035295542.1	XM_035439651.1
Rodentia	TMEM95	Dipodomys_ordii	XP_012868580.1	XM_013013126.1
Rodentia	TMEM95	Fukomys_damarensis	XP_010613136.1	XM_010614834.2
Rodentia	TMEM95	Heterocephalus_glaber	XP_004857460.1	XM_004857403.2
Rodentia	TMEM95	Ictidomys_tridecemlineatus	XP_021586988.1	XM_021731313.2
Rodentia	TMEM95	Jaculus_jaculus	XP_004669228.1	XM_004669171.1
Rodentia	TMEM95	Marmota_flaviventris	XP_027802662.1	XM_027946861.1
Rodentia	TMEM95	Marmota_marmota_marmota	XP_015359997.1	XM_015504511.1
Rodentia	TMEM95	Meriones_unguiculatus	XP_021503793.1	XM_021648118.1
Rodentia	TMEM95	Mesocricetus_auratus	XP_040604916.1	XM_040748982.1
Rodentia	TMEM95	Microtus_ochrogaster	XP_005349800.1	XM_005349743.2
Rodentia	TMEM95	Mus_caroli	XP_021033760.1	XM_021178101.2
Rodentia	TMEM95	Mus_musculus	NP_001182639.1	NM_001195710.2
Rodentia	TMEM95	Mus_pahari	XP_021068964.1	XM_021213305.2
Rodentia	TMEM95	Nannospalax_galili	XP_008854051.1	XM_008855829.2
Rodentia	TMEM95	Octodon_degus	XP_004638455.1	XM_004638398.2
Rodentia	TMEM95	Onychomys_torridus	XP_036050630.1	XM_036194737.1
Rodentia	TMEM95	Peromyscus_leucopus	XP_028725315.1	XM_028869482.2
Rodentia	TMEM95	Peromyscus_maniculatus_bairdii	XP_006973480.1	XM_006973418.3
Rodentia	TMEM95	Rattus_norvegicus	NP_001128271.1	NM_001134799.2
Rodentia	TMEM95	Rattus_rattus	XP_032769310.1	XM_032913419.1
Rodentia	TMEM95	Urocitellus_parryii	XP_026246462.1	XM_026390677.1
Squamata	TMEM95	Crotalus_tigris	XP_039193749.1	XM_039337815.1
Squamata	TMEM95	Pantherophis_guttatus	XP_034260600.1	XM_034404709.1
Squamata	TMEM95	Podarcis_muralis	XP_028559131.1	XM_028703298.1
Squamata	TMEM95	Pogona_vitticeps	XP_020655423.1	XM_020799764.1
Afrotheria	TMEM97	Echinops_telfairi	XP_004706991.2	XM_004706934.2
Afrotheria	TMEM97	Elephantulus_edwardii	XP_006891008.1	XM_006890946.1
Afrotheria	TMEM97	Loxodonta_africana	XP_003416883.2	XM_003416835.3
Afrotheria	TMEM97	Orycteropus_afer_afer	XP_007935547.1	XM_007937356.1
Afrotheria	TMEM97	Trichechus_manatus_latirostris	XP_004385440.2	XM_004385383.3
Amphibia	TMEM97	Bufo_bufo	XP_040279440.1	XM_040423506.1
Amphibia	TMEM97	Geotrypetes_seraphini	XP_033777517.1	XM_033921626.1
Amphibia	TMEM97	Nanorana_parkeri	XP_018429188.1	XM_018573686.1
Amphibia	TMEM97	Rana_temporaria	XP_040194366.1	XM_040338432.1
Amphibia	TMEM97	Rhinatrema_bivittatum	XP_029468409.1	XM_029612549.1
Amphibia	TMEM97	Xenopus_tropicalis	NP_001005014.1	NM_001005014.2
Artiodactyla	TMEM97	Balaenoptera_acutorostrata_scammoni	XP_007183966.1	XM_007183904.1
Artiodactyla	TMEM97	Bison_bison_bison	XP_010859735.1	XM_010861433.1
Artiodactyla	TMEM97	Bos_indicus_x_Bos_taurus	XP_027374579.1	XM_027518778.1
Artiodactyla	TMEM97	Bos_mutus	XP_005907304.2	XM_005907242.2
Artiodactyla	TMEM97	Bubalus_bubalis	XP_006042268.1	XM_006042206.2
Artiodactyla	TMEM97	Camelus_ferus	XP_032313536.1	XM_032457645.1
Artiodactyla	TMEM97	Capra_hircus	XP_005693408.2	XM_005693351.3
Artiodactyla	TMEM97	Cervus_elaphus	XP_043759091.1	XM_043903156.1
Artiodactyla	TMEM97	Lipotes_vexillifer	XP_007452465.1	XM_007452403.1
Artiodactyla	TMEM97	Monodon_monoceros	XP_029067313.1	XM_029211480.1
Artiodactyla	TMEM97	Neophocaena_asiaeorientalis_asiaeorientalis	XP_024593070.1	XM_024737302.1
Artiodactyla	TMEM97	Orcinus_orca	XP_004267195.2	XM_004267147.3
Artiodactyla	TMEM97	Ovis_aries	XP_004012540.2	XM_004012491.5
Artiodactyla	TMEM97	Sus_scrofa	XP_020923135.1	XM_021067476.1
Artiodactyla	TMEM97	Tursiops_truncatus	XP_004314082.2	XM_004314034.3
Artiodactyla	TMEM97	Vicugna_pacos	XP_006212030.2	XM_006211968.3
Aves	TMEM97	Acanthisitta_chloris	XP_009079600.1	XM_009081352.1
Aves	TMEM97	Anas_platyrhynchos	XP_027327768.1	XM_027471967.2
Aves	TMEM97	Apaloderma_vittatum	XP_009864768.1	XM_009866466.1
Aves	TMEM97	Aptenodytes_forsteri	XP_019327361.1	XM_019471816.1
Aves	TMEM97	Aquila_chrysaetos_chrysaetos	XP_029883445.1	XM_030027585.2
Aves	TMEM97	Aythya_fuligula	XP_032056987.1	XM_032201096.1
Aves	TMEM97	Calidris_pugnax	XP_014821836.1	XM_014966350.1
Aves	TMEM97	Calypte_anna	XP_030318022.1	XM_030462162.1
Aves	TMEM97	Camarhynchus_parvulus	XP_030818798.1	XM_030962938.1
Aves	TMEM97	Centrocercus_urophasianus	XP_042686370.1	XM_042830436.1
Aves	TMEM97	Chlamydotis_macqueenii	XP_010115703.1	XM_010117401.1
Aves	TMEM97	Corvus_brachyrhynchos	XP_008629291.1	XM_008631069.2
Aves	TMEM97	Corvus_moneduloides	XP_031986008.1	XM_032130117.1
Aves	TMEM97	Coturnix_japonica	XP_015736584.1	XM_015881098.2
Aves	TMEM97	Cuculus_canorus	XP_009565726.1	XM_009567431.1
Aves	TMEM97	Cygnus_atratus	XP_035416817.1	XM_035560924.1
Aves	TMEM97	Dromaius_novaehollandiae	XP_025962555.1	XM_026106770.1
Aves	TMEM97	Dryobates_pubescens	XP_009901456.1	XM_009903154.1
Aves	TMEM97	Egretta_garzetta	XP_035745530.1	XM_035889637.1
Aves	TMEM97	Ficedula_albicollis	XP_005056633.1	XM_005056576.1
Aves	TMEM97	Gallus_gallus	XP_040543674.1	XM_040687740.1
Aves	TMEM97	Geospiza_fortis	XP_030915628.1	XM_031059768.1
Aves	TMEM97	Lagopus_leucura	XP_042735728.1	XM_042879794.1
Aves	TMEM97	Leptosomus_discolor	XP_009955777.1	XM_009957475.1
Aves	TMEM97	Lonchura_striata_domestica	XP_021388733.1	XM_021533058.1
Aves	TMEM97	Manacus_vitellinus	XP_017940334.1	XM_018084845.2
Aves	TMEM97	Meleagris_gallopavo	XP_003211922.1	XM_003211874.4
Aves	TMEM97	Melopsittacus_undulatus	XP_033924769.1	XM_034068878.1
Aves	TMEM97	Nipponia_nippon	XP_009468123.1	XM_009469848.1
Aves	TMEM97	Nothoprocta_perdicaria	XP_025903621.1	XM_026047836.1
Aves	TMEM97	Numida_meleagris	XP_021271595.1	XM_021415920.1
Aves	TMEM97	Opisthocomus_hoazin	XP_009931321.1	XM_009933019.1
Aves	TMEM97	Oxyura_jamaicensis	XP_035199011.1	XM_035343120.1
Aves	TMEM97	Parus_major	XP_015502507.1	XM_015647021.2
Aves	TMEM97	Phalacrocorax_carbo	XP_009500002.1	XM_009501707.1
Aves	TMEM97	Phasianus_colchicus	XP_031447296.1	XM_031591436.1
Aves	TMEM97	Pygoscelis_adeliae	XP_009317103.1	XM_009318828.1
Aves	TMEM97	Serinus_canaria	XP_030089061.1	XM_030233201.1
Aves	TMEM97	Strigops_habroptila	XP_030328616.1	XM_030472756.1
Aves	TMEM97	Struthio_camelus_australis	XP_009688717.1	XM_009690422.1
Aves	TMEM97	Taeniopygia_guttata	XP_002199752.4	XM_002199716.6
Aves	TMEM97	Tinamus_guttatus	XP_010223460.1	XM_010225158.1
Aves	TMEM97	Tyto_alba	XP_032860803.2	XM_033004912.2
Aves	TMEM97	Zonotrichia_albicollis	XP_005492017.1	XM_005491960.3
Carnivora	TMEM97	Acinonyx_jubatus	XP_026890291.1	XM_027034490.1
Carnivora	TMEM97	Ailuropoda_melanoleuca	XP_002912381.1	XM_002912335.4
Carnivora	TMEM97	Callorhinus_ursinus	XP_025706843.1	XM_025851058.1
Carnivora	TMEM97	Canis_lupus_dingo	XP_025332209.1	XM_025476424.2
Carnivora	TMEM97	Enhydra_lutris_kenyoni	XP_022365026.1	XM_022509318.1
Carnivora	TMEM97	Eumetopias_jubatus	XP_027964832.1	XM_028109031.1
Carnivora	TMEM97	Felis_catus	XP_003996551.1	XM_003996502.3
Carnivora	TMEM97	Halichoerus_grypus	XP_035978444.1	XM_036122551.1
Carnivora	TMEM97	Hyaena_hyaena	XP_039109159.1	XM_039253228.1
Carnivora	TMEM97	Leptonychotes_weddellii	XP_006731635.1	XM_006731572.2
Carnivora	TMEM97	Lontra_canadensis	XP_032701212.1	XM_032845321.1
Carnivora	TMEM97	Mirounga_leonina	XP_034883632.1	XM_035027741.1
Carnivora	TMEM97	Mustela_erminea	XP_032175740.1	XM_032319849.1
Carnivora	TMEM97	Mustela_putorius_furo	XP_004747077.1	XM_004747020.2
Carnivora	TMEM97	Neomonachus_schauinslandi	XP_021560120.1	XM_021704445.1
Carnivora	TMEM97	Odobenus_rosmarus_divergens	XP_004399698.1	XM_004399641.1
Carnivora	TMEM97	Panthera_leo	XP_042770601.1	XM_042914667.1
Carnivora	TMEM97	Panthera_pardus	XP_019279361.1	XM_019423816.1
Carnivora	TMEM97	Panthera_tigris	XP_007076105.2	XM_007076043.2
Carnivora	TMEM97	Phoca_vitulina	XP_032284564.1	XM_032428673.1
Carnivora	TMEM97	Puma_concolor	XP_025773437.1	XM_025917652.1
Carnivora	TMEM97	Puma_yagouaroundi	XP_040311254.1	XM_040455320.1
Carnivora	TMEM97	Suricata_suricatta	XP_029783674.1	XM_029927814.1
Carnivora	TMEM97	Ursus_arctos_horribilis	XP_026373477.1	XM_026517692.2
Carnivora	TMEM97	Ursus_maritimus	XP_040496975.1	XM_040641041.1
Carnivora	TMEM97	Vulpes_lagopus	XP_041580361.1	XM_041724427.1
Carnivora	TMEM97	Vulpes_vulpes	XP_025871860.1	XM_026016075.1
Carnivora	TMEM97	Zalophus_californianus	XP_027424294.1	XM_027568493.2
Chiroptera	TMEM97	Artibeus_jamaicensis	XP_037018650.1	XM_037162755.1
Chiroptera	TMEM97	Desmodus_rotundus	XP_024420904.1	XM_024565136.1
Chiroptera	TMEM97	Eptesicus_fuscus	XP_008146016.2	XM_008147794.2
Chiroptera	TMEM97	Hipposideros_armiger	XP_019502587.1	XM_019647042.1
Chiroptera	TMEM97	Miniopterus_natalensis	XP_016057403.1	XM_016201917.1
Chiroptera	TMEM97	Molossus_molossus	XP_036123630.1	XM_036267737.1
Chiroptera	TMEM97	Myotis_lucifugus	XP_006095568.1	XM_006095506.3
Chiroptera	TMEM97	Myotis_myotis	XP_036196570.1	XM_036340677.1
Chiroptera	TMEM97	Phyllostomus_discolor	XP_028375781.1	XM_028519980.1
Chiroptera	TMEM97	Pteropus_vampyrus	XP_011358295.1	XM_011359993.2
Chiroptera	TMEM97	Rhinolophus_ferrumequinum	XP_032946747.1	XM_033090856.1
Chiroptera	TMEM97	Rousettus_aegyptiacus	XP_015974642.2	XM_016119156.2
Marsupialia	TMEM97	Dromiciops_gliroides	XP_043859104.1	XM_044003169.1
Marsupialia	TMEM97	Gracilinanus_agilis	XP_044528752.1	XM_044672817.1
Marsupialia	TMEM97	Monodelphis_domestica	XP_007485650.1	XM_007485588.2
Marsupialia	TMEM97	Phascolarctos_cinereus	XP_020818913.1	XM_020963254.1
Marsupialia	TMEM97	Sarcophilus_harrisii	XP_003770070.3	XM_003770022.4
Marsupialia	TMEM97	Trichosurus_vulpecula	XP_036622955.1	XM_036767060.1
Marsupialia	TMEM97	Vombatus_ursinus	XP_027718128.1	XM_027862327.1
Perissodactyla	TMEM97	Ceratotherium_simum_simum	XP_004433451.1	XM_004433394.2
Perissodactyla	TMEM97	Equus_asinus	XP_014717602.1	XM_014862116.2
Perissodactyla	TMEM97	Equus_caballus	XP_001504161.4	XM_001504111.6
Perissodactyla	TMEM97	Equus_przewalskii	XP_008525966.1	XM_008527744.1
Primates	TMEM97	Aotus_nancymaae	XP_012304814.1	XM_012449391.2
Primates	TMEM97	Callithrix_jacchus	XP_002748310.2	XM_002748264.4
Primates	TMEM97	Carlito_syrichta	XP_008064908.2	XM_008066717.1
Primates	TMEM97	Cebus_imitator	XP_017391507.1	XM_017536018.2
Primates	TMEM97	Cercocebus_atys	XP_011927756.1	XM_012072366.1
Primates	TMEM97	Chlorocebus_sabaeus	XP_008008961.2	XM_008010770.2
Primates	TMEM97	Gorilla_gorilla	XP_004042109.1	XM_004042061.2
Primates	TMEM97	Homo_sapiens	NP_055388.2	NM_014573.3
Primates	TMEM97	Hylobates_moloch	XP_032019122.1	XM_032163231.1
Primates	TMEM97	Macaca_fascicularis	XP_015293283.1	XM_015437797.1
Primates	TMEM97	Macaca_mulatta	NP_001244680.1	NM_001257751.2
Primates	TMEM97	Macaca_nemestrina	XP_011730059.1	XM_011731757.2
Primates	TMEM97	Mandrillus_leucophaeus	XP_011852924.1	XM_011997534.1
Primates	TMEM97	Microcebus_murinus	XP_012596138.1	XM_012740684.2
Primates	TMEM97	Nomascus_leucogenys	XP_003277153.1	XM_003277105.4
Primates	TMEM97	Otolemur_garnettii	XP_012665224.1	XM_012809770.2
Primates	TMEM97	Pan_paniscus	XP_014197585.2	XM_014342099.2
Primates	TMEM97	Pan_troglodytes	NP_001238843.1	NM_001251914.2
Primates	TMEM97	Papio_anubis	XP_003912538.1	XM_003912489.3
Primates	TMEM97	Piliocolobus_tephrosceles	XP_023039597.1	XM_023183829.3
Primates	TMEM97	Pongo_abelii	XP_002827201.1	XM_002827155.3
Primates	TMEM97	Propithecus_coquereli	XP_012503743.1	XM_012648289.1
Primates	TMEM97	Rhinopithecus_bieti	XP_017744393.1	XM_017888904.1
Primates	TMEM97	Rhinopithecus_roxellana	XP_010370609.2	XM_010372307.2
Primates	TMEM97	Saimiri_boliviensis	XP_010340335.1	XM_010342033.2
Primates	TMEM97	Sapajus_apella	XP_032136976.1	XM_032281085.1
Primates	TMEM97	Theropithecus_gelada	XP_025217160.1	XM_025361375.1
Primates	TMEM97	Trachypithecus_francoisi	XP_033040268.1	XM_033184377.1
Rodentia	TMEM97	Arvicanthis_niloticus	XP_034362279.1	XM_034506388.1
Rodentia	TMEM97	Arvicola_amphibius	XP_038183354.1	XM_038327426.2
Rodentia	TMEM97	Castor_canadensis	XP_020038087.1	XM_020182498.1
Rodentia	TMEM97	Cavia_porcellus	XP_003469789.1	XM_003469741.4
Rodentia	TMEM97	Chinchilla_lanigera	XP_005402827.1	XM_005402770.2
Rodentia	TMEM97	Cricetulus_griseus	XP_003495856.2	XM_003495808.4
Rodentia	TMEM97	Dipodomys_ordii	XP_012871942.1	XM_013016488.1
Rodentia	TMEM97	Fukomys_damarensis	XP_010640639.1	XM_010642337.2
Rodentia	TMEM97	Heterocephalus_glaber	XP_004857029.1	XM_004856972.2
Rodentia	TMEM97	Ictidomys_tridecemlineatus	XP_005327864.2	XM_005327807.4
Rodentia	TMEM97	Marmota_flaviventris	XP_027780260.1	XM_027924459.2
Rodentia	TMEM97	Marmota_marmota_marmota	XP_015356619.1	XM_015501133.1
Rodentia	TMEM97	Meriones_unguiculatus	XP_021495448.1	XM_021639773.1
Rodentia	TMEM97	Mesocricetus_auratus	XP_005077057.1	XM_005077000.4
Rodentia	TMEM97	Microtus_ochrogaster	XP_005349496.1	XM_005349439.3
Rodentia	TMEM97	Mus_caroli	XP_021032941.1	XM_021177282.1
Rodentia	TMEM97	Mus_musculus	NP_598467.1	NM_133706.2
Rodentia	TMEM97	Mus_pahari	XP_021069127.1	XM_021213468.2
Rodentia	TMEM97	Nannospalax_galili	XP_008819811.1	XM_008821589.3
Rodentia	TMEM97	Octodon_degus	XP_004635484.1	XM_004635427.2
Rodentia	TMEM97	Onychomys_torridus	XP_036053006.1	XM_036197113.1
Rodentia	TMEM97	Peromyscus_leucopus	XP_028722727.1	XM_028866894.2
Rodentia	TMEM97	Peromyscus_maniculatus_bairdii	XP_006977548.1	XM_006977486.3
Rodentia	TMEM97	Rattus_norvegicus	NP_001008335.1	NM_001008334.1
Rodentia	TMEM97	Rattus_rattus	XP_032768458.1	XM_032912567.1
Squamata	TMEM97	Gekko_japonicus	XP_015277418.1	XM_015421932.1
Squamata	TMEM97	Lacerta_agilis	XP_033028292.1	XM_033172401.1
Squamata	TMEM97	Notechis_scutatus	XP_026538484.1	XM_026682699.1
Squamata	TMEM97	Pantherophis_guttatus	XP_034276659.1	XM_034420768.1
Squamata	TMEM97	Podarcis_muralis	XP_028564461.1	XM_028708628.1
Squamata	TMEM97	Pogona_vitticeps	XP_020666374.1	XM_020810715.1
Squamata	TMEM97	Pseudonaja_textilis	XP_026566079.1	XM_026710294.1
Squamata	TMEM97	Python_bivittatus	XP_007442562.1	XM_007442500.3
Squamata	TMEM97	Zootoca_vivipara	XP_034996118.1	XM_035140227.1
Testudines	TMEM97	Chelonia_mydas	XP_007057774.1	XM_007057712.4
Testudines	TMEM97	Chelonoidis_abingdonii	XP_032635319.1	XM_032779428.1
Testudines	TMEM97	Chrysemys_picta	XP_008177083.1	XM_008178861.3
Testudines	TMEM97	Dermochelys_coriacea	XP_038231530.1	XM_038375602.2
Testudines	TMEM97	Gopherus_evgoodei	XP_030392862.1	XM_030537002.1
Testudines	TMEM97	Mauremys_reevesii	XP_039363243.1	XM_039507309.1
Testudines	TMEM97	Pelodiscus_sinensis	XP_025035050.1	XM_025179265.1
Testudines	TMEM97	Terrapene_carolina_triunguis	XP_024051206.2	XM_024195438.3
Testudines	TMEM97	Trachemys_scripta_elegans	XP_034608260.1	XM_034752369.1
Afrotheria	TMEM98	Chrysochloris_asiatica	XP_006832376.1	XM_006832313.1
Afrotheria	TMEM98	Echinops_telfairi	XP_004707014.1	XM_004706957.1
Afrotheria	TMEM98	Elephantulus_edwardii	XP_006890979.1	XM_006890917.1
Afrotheria	TMEM98	Loxodonta_africana	XP_003414587.1	XM_003414539.3
Afrotheria	TMEM98	Orycteropus_afer_afer	XP_007935519.1	XM_007937328.2
Afrotheria	TMEM98	Trichechus_manatus_latirostris	XP_004385468.1	XM_004385411.1
Amphibia	TMEM98	Bufo_bufo	XP_040294370.1	XM_040438436.1
Amphibia	TMEM98	Geotrypetes_seraphini	XP_033775213.1	XM_033919322.1
Amphibia	TMEM98	Microcaecilia_unicolor	XP_030077000.1	XM_030221140.1
Amphibia	TMEM98	Nanorana_parkeri	XP_018426746.1	XM_018571244.1
Amphibia	TMEM98	Rana_temporaria	XP_040185690.1	XM_040329756.1
Amphibia	TMEM98	Rhinatrema_bivittatum	XP_029428960.1	XM_029573100.1
Amphibia	TMEM98	Xenopus_tropicalis	NP_001120196.1	NM_001126724.1
Artiodactyla	TMEM98	Balaenoptera_acutorostrata_scammoni	XP_007190224.1	XM_007190162.1
Artiodactyla	TMEM98	Bison_bison_bison	XP_010859783.1	XM_010861481.1
Artiodactyla	TMEM98	Bos_indicus_x_Bos_taurus	XP_027373203.1	XM_027517402.1
Artiodactyla	TMEM98	Bos_mutus	XP_005896725.1	XM_005896663.2
Artiodactyla	TMEM98	Bubalus_bubalis	XP_006059494.1	XM_006059432.2
Artiodactyla	TMEM98	Camelus_ferus	XP_032313607.1	XM_032457716.1
Artiodactyla	TMEM98	Capra_hircus	XP_005693277.1	XM_005693220.3
Artiodactyla	TMEM98	Cervus_elaphus	XP_043759004.1	XM_043903069.1
Artiodactyla	TMEM98	Lipotes_vexillifer	XP_007452426.1	XM_007452364.1
Artiodactyla	TMEM98	Monodon_monoceros	XP_029066580.1	XM_029210747.1
Artiodactyla	TMEM98	Neophocaena_asiaeorientalis_asiaeorientalis	XP_024592305.1	XM_024736537.1
Artiodactyla	TMEM98	Orcinus_orca	XP_004267234.1	XM_004267186.2
Artiodactyla	TMEM98	Ovis_aries	XP_014953990.1	XM_015098504.3
Artiodactyla	TMEM98	Physeter_catodon	XP_007113882.1	XM_007113820.3
Artiodactyla	TMEM98	Sus_scrofa	XP_020923102.1	XM_021067443.1
Artiodactyla	TMEM98	Tursiops_truncatus	XP_004316982.1	XM_004316934.3
Artiodactyla	TMEM98	Vicugna_pacos	XP_006212058.1	XM_006211996.3
Aves	TMEM98	Anas_platyrhynchos	XP_038024571.1	XM_038168643.1
Aves	TMEM98	Anser_cygnoides_domesticus	XP_013053640.1	XM_013198186.1
Aves	TMEM98	Aquila_chrysaetos_chrysaetos	XP_029879452.1	XM_030023592.1
Aves	TMEM98	Aythya_fuligula	XP_032058688.1	XM_032202797.1
Aves	TMEM98	Calidris_pugnax	XP_014817610.1	XM_014962124.1
Aves	TMEM98	Calypte_anna	XP_030321963.1	XM_030466103.1
Aves	TMEM98	Camarhynchus_parvulus	XP_030822247.1	XM_030966387.1
Aves	TMEM98	Columba_livia	XP_013224396.1	XM_013368942.2
Aves	TMEM98	Corvus_brachyrhynchos	XP_008639885.1	XM_008641663.2
Aves	TMEM98	Corvus_moneduloides	XP_031947568.1	XM_032091677.1
Aves	TMEM98	Coturnix_japonica	XP_015741008.1	XM_015885522.1
Aves	TMEM98	Cuculus_canorus	XP_009565608.1	XM_009567313.1
Aves	TMEM98	Cygnus_atratus	XP_035422814.1	XM_035566921.1
Aves	TMEM98	Dromaius_novaehollandiae	XP_025955184.1	XM_026099399.1
Aves	TMEM98	Egretta_garzetta	XP_009642507.1	XM_009644212.1
Aves	TMEM98	Eurypyga_helias	XP_010153106.1	XM_010154804.1
Aves	TMEM98	Ficedula_albicollis	XP_005059638.1	XM_005059581.2
Aves	TMEM98	Gallus_gallus	XP_040548044.1	XM_040692110.1
Aves	TMEM98	Geospiza_fortis	XP_014165841.1	XM_014310366.2
Aves	TMEM98	Haliaeetus_leucocephalus	XP_010559745.1	XM_010561443.1
Aves	TMEM98	Lagopus_leucura	XP_042748566.1	XM_042892632.1
Aves	TMEM98	Leptosomus_discolor	XP_009949307.1	XM_009951005.1
Aves	TMEM98	Lonchura_striata_domestica	XP_021395555.1	XM_021539880.1
Aves	TMEM98	Manacus_vitellinus	XP_017938747.1	XM_018083258.2
Aves	TMEM98	Meleagris_gallopavo	XP_010726415.1	XM_010728113.2
Aves	TMEM98	Melopsittacus_undulatus	XP_033926161.1	XM_034070270.1
Aves	TMEM98	Numida_meleagris	XP_021233446.1	XM_021377771.1
Aves	TMEM98	Oxyura_jamaicensis	XP_035203336.1	XM_035347445.1
Aves	TMEM98	Parus_major	XP_015506737.1	XM_015651251.2
Aves	TMEM98	Phaethon_lepturus	XP_010282605.1	XM_010284303.1
Aves	TMEM98	Phasianus_colchicus	XP_031456866.1	XM_031601006.1
Aves	TMEM98	Serinus_canaria	XP_018776870.2	XM_018921325.2
Aves	TMEM98	Strigops_habroptila	XP_030364877.1	XM_030509017.1
Aves	TMEM98	Struthio_camelus_australis	XP_009683639.1	XM_009685344.1
Aves	TMEM98	Taeniopygia_guttata	XP_030112264.3	XM_030256404.3
Aves	TMEM98	Tyto_alba	XP_032840980.2	XM_032985089.2
Aves	TMEM98	Zonotrichia_albicollis	XP_026654823.1	XM_026799022.1
Carnivora	TMEM98	Acinonyx_jubatus	XP_014938928.2	XM_015083442.2
Carnivora	TMEM98	Ailuropoda_melanoleuca	XP_034497064.1	XM_034641173.1
Carnivora	TMEM98	Callorhinus_ursinus	XP_025707197.1	XM_025851412.1
Carnivora	TMEM98	Canis_lupus_dingo	XP_025295505.1	XM_025439720.2
Carnivora	TMEM98	Enhydra_lutris_kenyoni	XP_022365536.1	XM_022509828.1
Carnivora	TMEM98	Eumetopias_jubatus	XP_027965243.1	XM_028109442.1
Carnivora	TMEM98	Felis_catus	XP_011287270.1	XM_011288968.3
Carnivora	TMEM98	Halichoerus_grypus	XP_035978688.1	XM_036122795.1
Carnivora	TMEM98	Hyaena_hyaena	XP_039107518.1	XM_039251587.1
Carnivora	TMEM98	Leptonychotes_weddellii	XP_030896418.1	XM_031040558.1
Carnivora	TMEM98	Lontra_canadensis	XP_032699173.1	XM_032843282.1
Carnivora	TMEM98	Mirounga_leonina	XP_034883702.1	XM_035027811.1
Carnivora	TMEM98	Mustela_erminea	XP_032177578.1	XM_032321687.1
Carnivora	TMEM98	Mustela_putorius_furo	XP_004747141.1	XM_004747084.2
Carnivora	TMEM98	Neomonachus_schauinslandi	XP_021559934.1	XM_021704259.2
Carnivora	TMEM98	Odobenus_rosmarus_divergens	XP_004417250.1	XM_004417193.1
Carnivora	TMEM98	Panthera_leo	XP_042772616.1	XM_042916682.1
Carnivora	TMEM98	Panthera_pardus	XP_019279458.1	XM_019423913.1
Carnivora	TMEM98	Panthera_tigris	XP_042823205.1	XM_042967271.1
Carnivora	TMEM98	Phoca_vitulina	XP_032285072.1	XM_032429181.1
Carnivora	TMEM98	Puma_concolor	XP_025773568.1	XM_025917783.1
Carnivora	TMEM98	Puma_yagouaroundi	XP_040311167.1	XM_040455233.1
Carnivora	TMEM98	Suricata_suricatta	XP_029783556.1	XM_029927696.1
Carnivora	TMEM98	Ursus_arctos_horribilis	XP_026373408.1	XM_026517623.2
Carnivora	TMEM98	Ursus_maritimus	XP_040495839.1	XM_040639905.1
Carnivora	TMEM98	Vulpes_lagopus	XP_041582156.1	XM_041726222.1
Carnivora	TMEM98	Vulpes_vulpes	XP_025851936.1	XM_025996151.1
Carnivora	TMEM98	Zalophus_californianus	XP_027480279.1	XM_027624478.2
Chiroptera	TMEM98	Desmodus_rotundus	XP_024421007.1	XM_024565239.1
Chiroptera	TMEM98	Eptesicus_fuscus	XP_008145990.1	XM_008147768.2
Chiroptera	TMEM98	Hipposideros_armiger	XP_019502495.1	XM_019646950.1
Chiroptera	TMEM98	Miniopterus_natalensis	XP_016063088.1	XM_016207602.1
Chiroptera	TMEM98	Molossus_molossus	XP_036124907.1	XM_036269014.1
Chiroptera	TMEM98	Myotis_lucifugus	XP_006099938.1	XM_006099876.3
Chiroptera	TMEM98	Myotis_myotis	XP_036198008.1	XM_036342115.1
Chiroptera	TMEM98	Pteropus_vampyrus	XP_011358387.1	XM_011360085.2
Chiroptera	TMEM98	Rhinolophus_ferrumequinum	XP_032947415.1	XM_033091524.1
Chiroptera	TMEM98	Rousettus_aegyptiacus	XP_016008032.2	XM_016152546.2
Marsupialia	TMEM98	Gracilinanus_agilis	XP_044532219.1	XM_044676284.1
Marsupialia	TMEM98	Monodelphis_domestica	XP_001368008.1	XM_001367971.2
Marsupialia	TMEM98	Phascolarctos_cinereus	XP_020818994.1	XM_020963335.1
Marsupialia	TMEM98	Sarcophilus_harrisii	XP_003770036.1	XM_003769988.4
Marsupialia	TMEM98	Trichosurus_vulpecula	XP_036625245.1	XM_036769350.1
Marsupialia	TMEM98	Vombatus_ursinus	XP_027717796.1	XM_027861995.1
Perissodactyla	TMEM98	Ceratotherium_simum_simum	XP_004441942.1	XM_004441885.1
Perissodactyla	TMEM98	Equus_asinus	XP_014717674.1	XM_014862188.2
Perissodactyla	TMEM98	Equus_caballus	XP_023508796.1	XM_023653028.1
Perissodactyla	TMEM98	Equus_przewalskii	XP_008535297.1	XM_008537075.1
Primates	TMEM98	Aotus_nancymaae	XP_012304673.1	XM_012449250.2
Primates	TMEM98	Callithrix_jacchus	XP_002748422.1	XM_002748376.3
Primates	TMEM98	Carlito_syrichta	XP_008070350.1	XM_008072159.2
Primates	TMEM98	Cebus_imitator	XP_017397575.1	XM_017542086.2
Primates	TMEM98	Cercocebus_atys	XP_011923186.1	XM_012067796.1
Primates	TMEM98	Chlorocebus_sabaeus	XP_008009190.1	XM_008010999.2
Primates	TMEM98	Gorilla_gorilla	XP_004041997.1	XM_004041949.3
Primates	TMEM98	Homo_sapiens	NP_001028676.1	NM_001033504.2
Primates	TMEM98	Hylobates_moloch	XP_032018843.1	XM_032162952.1
Primates	TMEM98	Macaca_fascicularis	XP_005583468.1	XM_005583411.2
Primates	TMEM98	Macaca_mulatta	XP_014974534.1	XM_015119048.2
Primates	TMEM98	Macaca_nemestrina	XP_011745695.1	XM_011747393.1
Primates	TMEM98	Mandrillus_leucophaeus	XP_011848255.1	XM_011992865.1
Primates	TMEM98	Microcebus_murinus	XP_012590848.1	XM_012735394.1
Primates	TMEM98	Nomascus_leucogenys	XP_030663774.1	XM_030807914.1
Primates	TMEM98	Otolemur_garnettii	XP_012665223.1	XM_012809769.2
Primates	TMEM98	Pan_paniscus	XP_034797994.1	XM_034942103.1
Primates	TMEM98	Pan_troglodytes	XP_001174595.1	XM_001174595.4
Primates	TMEM98	Papio_anubis	XP_003912643.1	XM_003912594.4
Primates	TMEM98	Piliocolobus_tephrosceles	XP_023038660.1	XM_023182892.2
Primates	TMEM98	Pongo_abelii	XP_002827285.1	XM_002827239.3
Primates	TMEM98	Propithecus_coquereli	XP_012503777.1	XM_012648323.1
Primates	TMEM98	Rhinopithecus_bieti	XP_017746438.1	XM_017890949.1
Primates	TMEM98	Rhinopithecus_roxellana	XP_030780009.1	XM_030924149.1
Primates	TMEM98	Saimiri_boliviensis	XP_039332532.1	XM_039476598.1
Primates	TMEM98	Sapajus_apella	XP_032136797.1	XM_032280906.1
Primates	TMEM98	Theropithecus_gelada	XP_025219088.1	XM_025363303.1
Primates	TMEM98	Trachypithecus_francoisi	XP_033040109.1	XM_033184218.1
Rodentia	TMEM98	Arvicanthis_niloticus	XP_034363772.1	XM_034507881.1
Rodentia	TMEM98	Arvicola_amphibius	XP_038181666.1	XM_038325738.1
Rodentia	TMEM98	Castor_canadensis	XP_020043286.1	XM_020187697.1
Rodentia	TMEM98	Cavia_porcellus	XP_003469663.1	XM_003469615.4
Rodentia	TMEM98	Chinchilla_lanigera	XP_005402887.2	XM_005402830.2
Rodentia	TMEM98	Cricetulus_griseus	XP_035303229.1	XM_035447338.1
Rodentia	TMEM98	Dipodomys_ordii	XP_012871825.1	XM_013016371.1
Rodentia	TMEM98	Fukomys_damarensis	XP_010640691.1	XM_010642389.2
Rodentia	TMEM98	Heterocephalus_glaber	XP_004870665.1	XM_004870608.3
Rodentia	TMEM98	Ictidomys_tridecemlineatus	XP_005327834.1	XM_005327777.4
Rodentia	TMEM98	Jaculus_jaculus	XP_004664633.1	XM_004664576.1
Rodentia	TMEM98	Marmota_flaviventris	XP_027779979.1	XM_027924178.1
Rodentia	TMEM98	Marmota_marmota_marmota	XP_015356436.1	XM_015500950.1
Rodentia	TMEM98	Meriones_unguiculatus	XP_021494534.1	XM_021638859.1
Rodentia	TMEM98	Mesocricetus_auratus	XP_005077029.1	XM_005076972.4
Rodentia	TMEM98	Microtus_ochrogaster	XP_005349457.1	XM_005349400.3
Rodentia	TMEM98	Mus_caroli	XP_021033125.1	XM_021177466.2
Rodentia	TMEM98	Mus_musculus	NP_083813.1	NM_029537.2
Rodentia	TMEM98	Mus_pahari	XP_021068921.1	XM_021213262.2
Rodentia	TMEM98	Nannospalax_galili	XP_008846388.1	XM_008848166.3
Rodentia	TMEM98	Octodon_degus	XP_004635504.1	XM_004635447.3
Rodentia	TMEM98	Peromyscus_leucopus	XP_028722809.1	XM_028866976.2
Rodentia	TMEM98	Peromyscus_maniculatus_bairdii	XP_006990117.1	XM_006990055.3
Rodentia	TMEM98	Rattus_norvegicus	NP_001007673.1	NM_001007672.1
Rodentia	TMEM98	Rattus_rattus	XP_032769049.1	XM_032913158.1
Squamata	TMEM98	Anolis_carolinensis	XP_003222593.1	XM_003222545.3
Squamata	TMEM98	Crotalus_tigris	XP_039224671.1	XM_039368737.1
Squamata	TMEM98	Gekko_japonicus	XP_015279047.1	XM_015423561.1
Squamata	TMEM98	Lacerta_agilis	XP_033026572.1	XM_033170681.1
Squamata	TMEM98	Notechis_scutatus	XP_026541879.1	XM_026686094.1
Squamata	TMEM98	Pantherophis_guttatus	XP_034272137.1	XM_034416246.1
Squamata	TMEM98	Podarcis_muralis	XP_028558657.1	XM_028702824.1
Squamata	TMEM98	Pogona_vitticeps	XP_020670182.1	XM_020814523.1
Squamata	TMEM98	Protobothrops_mucrosquamatus	XP_015670254.1	XM_015814768.1
Squamata	TMEM98	Pseudonaja_textilis	XP_026576718.1	XM_026720933.1
Squamata	TMEM98	Python_bivittatus	XP_025023482.1	XM_025167714.1
Squamata	TMEM98	Thamnophis_elegans	XP_032093121.1	XM_032237230.1
Squamata	TMEM98	Zootoca_vivipara	XP_034993054.1	XM_035137163.1
Testudines	TMEM98	Chelonia_mydas	XP_007053881.1	XM_007053819.4
Testudines	TMEM98	Chelonoidis_abingdonii	XP_032651908.1	XM_032796017.1
Testudines	TMEM98	Chrysemys_picta	XP_005282936.1	XM_005282879.4
Testudines	TMEM98	Dermochelys_coriacea	XP_038241517.1	XM_038385589.2
Testudines	TMEM98	Gopherus_evgoodei	XP_030397546.1	XM_030541686.1
Testudines	TMEM98	Mauremys_reevesii	XP_039360259.1	XM_039504325.1
Testudines	TMEM98	Pelodiscus_sinensis	XP_006123003.1	XM_006122941.3
Testudines	TMEM98	Terrapene_carolina_triunguis	XP_024060781.1	XM_024205013.2
Testudines	TMEM98	Trachemys_scripta_elegans	XP_034611865.1	XM_034755974.1
Afrotheria	TMEM9B	Chrysochloris_asiatica	XP_006873052.1	XM_006872990.1
Afrotheria	TMEM9B	Echinops_telfairi	XP_004716445.1	XM_004716388.1
Afrotheria	TMEM9B	Elephantulus_edwardii	XP_006885489.1	XM_006885427.1
Afrotheria	TMEM9B	Loxodonta_africana	XP_003412061.1	XM_003412013.3
Afrotheria	TMEM9B	Orycteropus_afer_afer	XP_007953146.1	XM_007954955.2
Afrotheria	TMEM9B	Trichechus_manatus_latirostris	XP_023592836.1	XM_023737068.1
Amphibia	TMEM9B	Bufo_bufo	XP_040265421.1	XM_040409487.1
Amphibia	TMEM9B	Geotrypetes_seraphini	XP_033784268.1	XM_033928377.1
Amphibia	TMEM9B	Microcaecilia_unicolor	XP_030056878.1	XM_030201018.1
Amphibia	TMEM9B	Nanorana_parkeri	XP_018426653.1	XM_018571151.1
Amphibia	TMEM9B	Rana_temporaria	XP_040183814.1	XM_040327880.1
Amphibia	TMEM9B	Rhinatrema_bivittatum	XP_029438539.1	XM_029582679.1
Amphibia	TMEM9B	Xenopus_tropicalis	XP_031756244.1	XM_031900384.1
Artiodactyla	TMEM9B	Balaenoptera_acutorostrata_scammoni	XP_007172863.1	XM_007172801.1
Artiodactyla	TMEM9B	Bison_bison_bison	XP_010827612.1	XM_010829310.1
Artiodactyla	TMEM9B	Bos_indicus_x_Bos_taurus	XP_027419025.1	XM_027563224.1
Artiodactyla	TMEM9B	Bos_mutus	XP_014333491.1	XM_014478005.1
Artiodactyla	TMEM9B	Bubalus_bubalis	XP_025122404.1	XM_025266619.1
Artiodactyla	TMEM9B	Camelus_ferus	XP_032344951.1	XM_032489060.1
Artiodactyla	TMEM9B	Capra_hircus	XP_017915002.1	XM_018059513.1
Artiodactyla	TMEM9B	Cervus_elaphus	XP_043759705.1	XM_043903770.1
Artiodactyla	TMEM9B	Lipotes_vexillifer	XP_007459917.1	XM_007459855.1
Artiodactyla	TMEM9B	Monodon_monoceros	XP_029064374.1	XM_029208541.1
Artiodactyla	TMEM9B	Neophocaena_asiaeorientalis_asiaeorientalis	XP_024612735.1	XM_024756967.1
Artiodactyla	TMEM9B	Orcinus_orca	XP_033260458.1	XM_033404567.1
Artiodactyla	TMEM9B	Ovis_aries	XP_014956528.1	XM_015101042.3
Artiodactyla	TMEM9B	Physeter_catodon	XP_007105084.1	XM_007105022.3
Artiodactyla	TMEM9B	Sus_scrofa	XP_020917913.1	XM_021062254.1
Artiodactyla	TMEM9B	Tursiops_truncatus	XP_033718399.1	XM_033862508.1
Artiodactyla	TMEM9B	Vicugna_pacos	XP_031537084.1	XM_031681224.1
Aves	TMEM9B	Anas_platyrhynchos	XP_027317376.2	XM_027461575.2
Aves	TMEM9B	Aptenodytes_forsteri	XP_009287079.1	XM_009288804.2
Aves	TMEM9B	Aquila_chrysaetos_chrysaetos	XP_029895744.1	XM_030039884.2
Aves	TMEM9B	Calidris_pugnax	XP_014822165.1	XM_014966679.1
Aves	TMEM9B	Calypte_anna	XP_030307173.1	XM_030451313.1
Aves	TMEM9B	Camarhynchus_parvulus	XP_030805941.1	XM_030950081.1
Aves	TMEM9B	Centrocercus_urophasianus	XP_042670730.1	XM_042814796.1
Aves	TMEM9B	Columba_livia	XP_021156184.1	XM_021300509.1
Aves	TMEM9B	Corvus_brachyrhynchos	XP_017582851.1	XM_017727362.1
Aves	TMEM9B	Corvus_moneduloides	XP_031967049.1	XM_032111158.1
Aves	TMEM9B	Coturnix_japonica	XP_015719555.1	XM_015864069.2
Aves	TMEM9B	Cygnus_atratus	XP_035406061.1	XM_035550168.1
Aves	TMEM9B	Dromaius_novaehollandiae	XP_025960347.1	XM_026104562.1
Aves	TMEM9B	Dryobates_pubescens	XP_009903416.1	XM_009905114.1
Aves	TMEM9B	Egretta_garzetta	XP_009633703.1	XM_009635408.2
Aves	TMEM9B	Ficedula_albicollis	XP_005046783.1	XM_005046726.2
Aves	TMEM9B	Gallus_gallus	XP_040529309.1	XM_040673375.1
Aves	TMEM9B	Geospiza_fortis	XP_014164759.2	XM_014309284.2
Aves	TMEM9B	Haliaeetus_leucocephalus	XP_010562225.1	XM_010563923.1
Aves	TMEM9B	Lagopus_leucura	XP_042738069.1	XM_042882135.1
Aves	TMEM9B	Lonchura_striata_domestica	XP_021385165.1	XM_021529490.2
Aves	TMEM9B	Manacus_vitellinus	XP_029816930.1	XM_029961070.1
Aves	TMEM9B	Meleagris_gallopavo	XP_019471601.2	XM_019616056.2
Aves	TMEM9B	Melopsittacus_undulatus	XP_005153312.1	XM_005153255.3
Aves	TMEM9B	Mesitornis_unicolor	XP_010177921.1	XM_010179619.1
Aves	TMEM9B	Nipponia_nippon	XP_009459812.1	XM_009461537.1
Aves	TMEM9B	Nothoprocta_perdicaria	XP_025890468.1	XM_026034683.1
Aves	TMEM9B	Numida_meleagris	XP_021258003.1	XM_021402328.1
Aves	TMEM9B	Opisthocomus_hoazin	XP_009933612.1	XM_009935310.1
Aves	TMEM9B	Oxyura_jamaicensis	XP_035184584.1	XM_035328693.1
Aves	TMEM9B	Parus_major	XP_015487272.1	XM_015631786.3
Aves	TMEM9B	Phasianus_colchicus	XP_031469828.1	XM_031613968.1
Aves	TMEM9B	Pygoscelis_adeliae	XP_009326893.1	XM_009328618.1
Aves	TMEM9B	Serinus_canaria	XP_030096487.1	XM_030240627.1
Aves	TMEM9B	Strigops_habroptila	XP_030339321.1	XM_030483461.1
Aves	TMEM9B	Struthio_camelus_australis	XP_009678539.1	XM_009680244.1
Aves	TMEM9B	Taeniopygia_guttata	XP_030129683.1	XM_030273823.3
Aves	TMEM9B	Tinamus_guttatus	XP_010224122.1	XM_010225820.1
Aves	TMEM9B	Tyto_alba	XP_032862780.2	XM_033006889.2
Aves	TMEM9B	Zonotrichia_albicollis	XP_014122235.1	XM_014266760.2
Carnivora	TMEM9B	Acinonyx_jubatus	XP_014940140.2	XM_015084654.2
Carnivora	TMEM9B	Ailuropoda_melanoleuca	XP_011219212.1	XM_011220910.3
Carnivora	TMEM9B	Callorhinus_ursinus	XP_025704217.1	XM_025848432.1
Carnivora	TMEM9B	Canis_lupus_dingo	XP_025315212.1	XM_025459427.2
Carnivora	TMEM9B	Enhydra_lutris_kenyoni	XP_022377584.1	XM_022521876.1
Carnivora	TMEM9B	Eumetopias_jubatus	XP_027972771.1	XM_028116970.1
Carnivora	TMEM9B	Felis_catus	XP_003993029.1	XM_003992980.5
Carnivora	TMEM9B	Hyaena_hyaena	XP_039100557.1	XM_039244626.1
Carnivora	TMEM9B	Leptonychotes_weddellii	XP_030873157.1	XM_031017297.1
Carnivora	TMEM9B	Lontra_canadensis	XP_032709318.1	XM_032853427.1
Carnivora	TMEM9B	Mustela_erminea	XP_032215540.1	XM_032359649.1
Carnivora	TMEM9B	Mustela_putorius_furo	XP_004752000.1	XM_004751943.2
Carnivora	TMEM9B	Odobenus_rosmarus_divergens	XP_012415814.1	XM_012560360.1
Carnivora	TMEM9B	Panthera_leo	XP_042762405.1	XM_042906471.1
Carnivora	TMEM9B	Panthera_pardus	XP_019311788.1	XM_019456243.1
Carnivora	TMEM9B	Panthera_tigris	XP_007083355.2	XM_007083293.3
Carnivora	TMEM9B	Phoca_vitulina	XP_032283134.1	XM_032427243.1
Carnivora	TMEM9B	Puma_concolor	XP_025783684.1	XM_025927899.1
Carnivora	TMEM9B	Puma_yagouaroundi	XP_040312867.1	XM_040456933.1
Carnivora	TMEM9B	Suricata_suricatta	XP_029770337.1	XM_029914477.1
Carnivora	TMEM9B	Ursus_arctos_horribilis	XP_026341911.1	XM_026486126.2
Carnivora	TMEM9B	Vulpes_lagopus	XP_041586454.1	XM_041730520.1
Carnivora	TMEM9B	Vulpes_vulpes	XP_025864079.1	XM_026008294.1
Carnivora	TMEM9B	Zalophus_californianus	XP_027436568.1	XM_027580767.2
Chiroptera	TMEM9B	Artibeus_jamaicensis	XP_036989739.1	XM_037133844.1
Chiroptera	TMEM9B	Desmodus_rotundus	XP_024414777.1	XM_024559009.1
Chiroptera	TMEM9B	Eptesicus_fuscus	XP_028015692.1	XM_028159891.1
Chiroptera	TMEM9B	Hipposideros_armiger	XP_019511756.1	XM_019656211.1
Chiroptera	TMEM9B	Miniopterus_natalensis	XP_016062102.1	XM_016206616.1
Chiroptera	TMEM9B	Molossus_molossus	XP_036115740.1	XM_036259847.1
Chiroptera	TMEM9B	Myotis_lucifugus	XP_023610333.1	XM_023754565.1
Chiroptera	TMEM9B	Myotis_myotis	XP_036181203.1	XM_036325310.1
Chiroptera	TMEM9B	Phyllostomus_discolor	XP_028372784.1	XM_028516983.2
Chiroptera	TMEM9B	Pteropus_vampyrus	XP_011377887.1	XM_011379585.2
Chiroptera	TMEM9B	Rhinolophus_ferrumequinum	XP_032976166.1	XM_033120275.1
Chiroptera	TMEM9B	Rousettus_aegyptiacus	XP_016002858.1	XM_016147372.2
Marsupialia	TMEM9B	Dromiciops_gliroides	XP_043828979.1	XM_043973044.1
Marsupialia	TMEM9B	Gracilinanus_agilis	XP_044536547.1	XM_044680612.1
Marsupialia	TMEM9B	Monodelphis_domestica	XP_007497135.1	XM_007497073.1
Marsupialia	TMEM9B	Phascolarctos_cinereus	XP_020857565.1	XM_021001906.1
Marsupialia	TMEM9B	Sarcophilus_harrisii	XP_003773619.2	XM_003773571.4
Marsupialia	TMEM9B	Trichosurus_vulpecula	XP_036620785.1	XM_036764890.1
Marsupialia	TMEM9B	Vombatus_ursinus	XP_027708479.1	XM_027852678.1
Primates	TMEM9B	Aotus_nancymaae	XP_012312123.1	XM_012456700.2
Primates	TMEM9B	Callithrix_jacchus	XP_017833380.1	XM_017977891.2
Primates	TMEM9B	Carlito_syrichta	XP_008052753.1	XM_008054562.2
Primates	TMEM9B	Cebus_imitator	XP_037584372.1	XM_037728444.1
Primates	TMEM9B	Cercocebus_atys	XP_011919167.1	XM_012063777.1
Primates	TMEM9B	Chlorocebus_sabaeus	XP_008005624.1	XM_008007433.2
Primates	TMEM9B	Gorilla_gorilla	XP_018892969.1	XM_019037424.2
Primates	TMEM9B	Homo_sapiens	NP_001273023.1	NM_001286094.2
Primates	TMEM9B	Hylobates_moloch	XP_032022547.1	XM_032166656.1
Primates	TMEM9B	Macaca_fascicularis	XP_015290624.1	XM_015435138.1
Primates	TMEM9B	Macaca_mulatta	XP_014970392.1	XM_015114906.2
Primates	TMEM9B	Macaca_nemestrina	XP_011751448.1	XM_011753146.1
Primates	TMEM9B	Microcebus_murinus	XP_012639452.1	XM_012783998.2
Primates	TMEM9B	Nomascus_leucogenys	XP_030684530.1	XM_030828670.1
Primates	TMEM9B	Otolemur_garnettii	XP_023370571.1	XM_023514803.1
Primates	TMEM9B	Pan_paniscus	XP_008969649.1	XM_008971401.2
Primates	TMEM9B	Pan_troglodytes	XP_009458194.1	XM_009459919.3
Primates	TMEM9B	Papio_anubis	XP_009184898.1	XM_009186634.2
Primates	TMEM9B	Piliocolobus_tephrosceles	XP_023045627.1	XM_023189859.3
Primates	TMEM9B	Pongo_abelii	NP_001125769.1	NM_001132297.1
Primates	TMEM9B	Propithecus_coquereli	XP_012509869.1	XM_012654415.1
Primates	TMEM9B	Rhinopithecus_bieti	XP_017746923.1	XM_017891434.1
Primates	TMEM9B	Rhinopithecus_roxellana	XP_010383142.1	XM_010384840.2
Primates	TMEM9B	Saimiri_boliviensis	XP_010340350.1	XM_010342048.2
Primates	TMEM9B	Sapajus_apella	XP_032096583.1	XM_032240692.1
Primates	TMEM9B	Theropithecus_gelada	XP_025213273.1	XM_025357488.1
Primates	TMEM9B	Trachypithecus_francoisi	XP_033063529.1	XM_033207638.1
Rodentia	TMEM9B	Arvicanthis_niloticus	XP_034380119.1	XM_034524228.1
Rodentia	TMEM9B	Arvicola_amphibius	XP_038165849.1	XM_038309921.1
Rodentia	TMEM9B	Castor_canadensis	XP_020039100.1	XM_020183511.1
Rodentia	TMEM9B	Cavia_porcellus	XP_012999630.1	XM_013144176.2
Rodentia	TMEM9B	Chinchilla_lanigera	XP_013367528.1	XM_013512074.1
Rodentia	TMEM9B	Cricetulus_griseus	XP_007648749.1	XM_007650559.4
Rodentia	TMEM9B	Dipodomys_ordii	XP_012884235.1	XM_013028781.1
Rodentia	TMEM9B	Fukomys_damarensis	XP_010613685.1	XM_010615383.3
Rodentia	TMEM9B	Heterocephalus_glaber	XP_012930063.1	XM_013074609.2
Rodentia	TMEM9B	Ictidomys_tridecemlineatus	XP_005326876.1	XM_005326819.4
Rodentia	TMEM9B	Jaculus_jaculus	XP_004650936.1	XM_004650879.1
Rodentia	TMEM9B	Marmota_flaviventris	XP_027798093.1	XM_027942292.1
Rodentia	TMEM9B	Marmota_marmota_marmota	XP_015333097.1	XM_015477611.1
Rodentia	TMEM9B	Meriones_unguiculatus	XP_021491949.1	XM_021636274.1
Rodentia	TMEM9B	Mesocricetus_auratus	XP_021086120.1	XM_021230461.2
Rodentia	TMEM9B	Microtus_ochrogaster	XP_013203159.1	XM_013347705.2
Rodentia	TMEM9B	Mus_caroli	XP_021022796.1	XM_021167137.2
Rodentia	TMEM9B	Mus_musculus	NP_064434.1	NM_020050.1
Rodentia	TMEM9B	Mus_pahari	XP_021056546.1	XM_021200887.1
Rodentia	TMEM9B	Nannospalax_galili	XP_008851665.1	XM_008853443.3
Rodentia	TMEM9B	Octodon_degus	XP_023563376.1	XM_023707608.1
Rodentia	TMEM9B	Onychomys_torridus	XP_036031156.1	XM_036175263.1
Rodentia	TMEM9B	Peromyscus_leucopus	XP_028750476.1	XM_028894643.2
Rodentia	TMEM9B	Peromyscus_maniculatus_bairdii	XP_006978637.1	XM_006978575.3
Rodentia	TMEM9B	Rattus_norvegicus	NP_001099759.1	NM_001106289.1
Rodentia	TMEM9B	Rattus_rattus	XP_032748818.1	XM_032892927.1
Rodentia	TMEM9B	Urocitellus_parryii	XP_026265347.1	XM_026409562.1
Squamata	TMEM9B	Anolis_carolinensis	XP_008105292.1	XM_008107085.2
Squamata	TMEM9B	Crotalus_tigris	XP_039206154.1	XM_039350220.1
Squamata	TMEM9B	Gekko_japonicus	XP_015270119.1	XM_015414633.1
Squamata	TMEM9B	Lacerta_agilis	XP_033008884.1	XM_033152993.1
Squamata	TMEM9B	Notechis_scutatus	XP_026524144.1	XM_026668359.1
Squamata	TMEM9B	Pantherophis_guttatus	XP_034272940.1	XM_034417049.1
Squamata	TMEM9B	Podarcis_muralis	XP_028587656.1	XM_028731823.1
Squamata	TMEM9B	Pogona_vitticeps	XP_020645608.1	XM_020789949.1
Squamata	TMEM9B	Protobothrops_mucrosquamatus	XP_029142456.1	XM_029286623.1
Squamata	TMEM9B	Pseudonaja_textilis	XP_026562262.1	XM_026706477.1
Squamata	TMEM9B	Python_bivittatus	XP_015744388.1	XM_015888902.2
Squamata	TMEM9B	Thamnophis_elegans	XP_032078859.1	XM_032222968.1
Squamata	TMEM9B	Zootoca_vivipara	XP_034975427.1	XM_035119536.1
Testudines	TMEM9B	Chelonia_mydas	XP_037755707.1	XM_037899779.2
Testudines	TMEM9B	Chelonoidis_abingdonii	XP_032652680.1	XM_032796789.1
Testudines	TMEM9B	Chrysemys_picta	XP_042714789.1	XM_042858855.1
Testudines	TMEM9B	Dermochelys_coriacea	XP_038263281.1	XM_038407353.2
Testudines	TMEM9B	Gopherus_evgoodei	XP_030416265.1	XM_030560405.1
Testudines	TMEM9B	Mauremys_reevesii	XP_039394129.1	XM_039538195.1
Testudines	TMEM9B	Pelodiscus_sinensis	XP_006133823.1	XM_006133761.3
Testudines	TMEM9B	Terrapene_carolina_triunguis	XP_024051700.1	XM_024195932.3
Testudines	TMEM9B	Trachemys_scripta_elegans	XP_034625962.1	XM_034770071.1
Afrotheria	TMF1	Chrysochloris_asiatica	XP_006865697.1	XM_006865635.1
Afrotheria	TMF1	Echinops_telfairi	XP_004702478.1	XM_004702421.1
Afrotheria	TMF1	Elephantulus_edwardii	XP_006896008.1	XM_006895946.1
Afrotheria	TMF1	Loxodonta_africana	XP_003409845.1	XM_003409797.3
Afrotheria	TMF1	Orycteropus_afer_afer	XP_007944249.1	XM_007946058.2
Afrotheria	TMF1	Trichechus_manatus_latirostris	XP_004372780.1	XM_004372723.2
Amphibia	TMF1	Bufo_bufo	XP_040262525.1	XM_040406591.1
Amphibia	TMF1	Geotrypetes_seraphini	XP_033782145.1	XM_033926254.1
Amphibia	TMF1	Microcaecilia_unicolor	XP_030064456.1	XM_030208596.1
Amphibia	TMF1	Nanorana_parkeri	XP_018410935.1	XM_018555433.1
Amphibia	TMF1	Rana_temporaria	XP_040215136.1	XM_040359202.1
Amphibia	TMF1	Rhinatrema_bivittatum	XP_029456926.1	XM_029601066.1
Amphibia	TMF1	Xenopus_tropicalis	XP_012816412.1	XM_012960958.3
Artiodactyla	TMF1	Balaenoptera_acutorostrata_scammoni	XP_007192488.1	XM_007192426.1
Artiodactyla	TMF1	Bison_bison_bison	XP_010860330.1	XM_010862028.1
Artiodactyla	TMF1	Bos_indicus_x_Bos_taurus	XP_027379411.1	XM_027523610.1
Artiodactyla	TMF1	Bos_mutus	XP_005891026.1	XM_005890964.2
Artiodactyla	TMF1	Bubalus_bubalis	XP_006071523.1	XM_006071461.2
Artiodactyla	TMF1	Camelus_ferus	XP_032313999.1	XM_032458108.1
Artiodactyla	TMF1	Capra_hircus	XP_005695809.2	XM_005695752.3
Artiodactyla	TMF1	Cervus_elaphus	XP_043742927.1	XM_043886992.1
Artiodactyla	TMF1	Lipotes_vexillifer	XP_007447704.1	XM_007447642.1
Artiodactyla	TMF1	Monodon_monoceros	XP_029099617.1	XM_029243784.1
Artiodactyla	TMF1	Neophocaena_asiaeorientalis_asiaeorientalis	XP_024602772.1	XM_024747004.1
Artiodactyla	TMF1	Orcinus_orca	XP_033280687.1	XM_033424796.1
Artiodactyla	TMF1	Ovis_aries	XP_004018386.2	XM_004018337.5
Artiodactyla	TMF1	Physeter_catodon	XP_007105976.1	XM_007105914.3
Artiodactyla	TMF1	Sus_scrofa	XP_020924859.1	XM_021069200.1
Artiodactyla	TMF1	Tursiops_truncatus	XP_004330355.3	XM_004330307.3
Artiodactyla	TMF1	Vicugna_pacos	XP_006196539.1	XM_006196477.3
Aves	TMF1	Anas_platyrhynchos	XP_027323627.2	XM_027467826.2
Aves	TMF1	Anser_cygnoides_domesticus	XP_013035803.1	XM_013180349.1
Aves	TMF1	Aptenodytes_forsteri	XP_009282783.1	XM_009284508.2
Aves	TMF1	Aquila_chrysaetos_chrysaetos	XP_029899845.1	XM_030043985.2
Aves	TMF1	Aythya_fuligula	XP_032049803.1	XM_032193912.1
Aves	TMF1	Calidris_pugnax	XP_014802283.1	XM_014946797.1
Aves	TMF1	Calypte_anna	XP_030314169.1	XM_030458309.1
Aves	TMF1	Camarhynchus_parvulus	XP_030812709.1	XM_030956849.1
Aves	TMF1	Centrocercus_urophasianus	XP_042679611.1	XM_042823677.1
Aves	TMF1	Columba_livia	XP_005505677.1	XM_005505620.3
Aves	TMF1	Corvus_brachyrhynchos	XP_017602701.1	XM_017747212.1
Aves	TMF1	Corvus_moneduloides	XP_031976320.1	XM_032120429.1
Aves	TMF1	Coturnix_japonica	XP_015730589.1	XM_015875103.1
Aves	TMF1	Cuculus_canorus	XP_009561440.1	XM_009563145.1
Aves	TMF1	Cygnus_atratus	XP_035402964.1	XM_035547071.1
Aves	TMF1	Dryobates_pubescens	XP_009907477.1	XM_009909175.1
Aves	TMF1	Egretta_garzetta	XP_035757279.1	XM_035901386.1
Aves	TMF1	Ficedula_albicollis	XP_005053318.1	XM_005053261.2
Aves	TMF1	Gallus_gallus	XP_040538392.1	XM_040682458.1
Aves	TMF1	Geospiza_fortis	XP_030912169.1	XM_031056309.1
Aves	TMF1	Haliaeetus_leucocephalus	XP_010569077.1	XM_010570775.1
Aves	TMF1	Lagopus_leucura	XP_042736854.1	XM_042880920.1
Aves	TMF1	Lonchura_striata_domestica	XP_021406566.1	XM_021550891.1
Aves	TMF1	Manacus_vitellinus	XP_008923967.3	XM_008925719.4
Aves	TMF1	Meleagris_gallopavo	XP_010717010.1	XM_010718708.2
Aves	TMF1	Melopsittacus_undulatus	XP_033921972.1	XM_034066081.1
Aves	TMF1	Nipponia_nippon	XP_009468154.1	XM_009469879.1
Aves	TMF1	Numida_meleagris	XP_021264720.1	XM_021409045.1
Aves	TMF1	Opisthocomus_hoazin	XP_009934978.1	XM_009936676.1
Aves	TMF1	Oxyura_jamaicensis	XP_035193241.1	XM_035337350.1
Aves	TMF1	Parus_major	XP_015496357.1	XM_015640871.2
Aves	TMF1	Phasianus_colchicus	XP_031461828.1	XM_031605968.1
Aves	TMF1	Pygoscelis_adeliae	XP_009328127.1	XM_009329852.1
Aves	TMF1	Serinus_canaria	XP_009089414.2	XM_009091166.3
Aves	TMF1	Strigops_habroptila	XP_030358055.1	XM_030502195.1
Aves	TMF1	Struthio_camelus_australis	XP_009676975.1	XM_009678680.1
Aves	TMF1	Taeniopygia_guttata	XP_030138624.3	XM_030282764.3
Aves	TMF1	Tinamus_guttatus	XP_010211087.1	XM_010212785.1
Aves	TMF1	Tyto_alba	XP_042655523.1	XM_042799589.1
Aves	TMF1	Zonotrichia_albicollis	XP_014125598.1	XM_014270123.1
Carnivora	TMF1	Acinonyx_jubatus	XP_014927928.2	XM_015072442.2
Carnivora	TMF1	Ailuropoda_melanoleuca	XP_002924447.1	XM_002924401.4
Carnivora	TMF1	Callorhinus_ursinus	XP_025741098.1	XM_025885313.1
Carnivora	TMF1	Canis_lupus_dingo	XP_025312319.1	XM_025456534.2
Carnivora	TMF1	Enhydra_lutris_kenyoni	XP_022354066.1	XM_022498358.1
Carnivora	TMF1	Eumetopias_jubatus	XP_027966221.1	XM_028110420.1
Carnivora	TMF1	Felis_catus	XP_003982459.2	XM_003982410.5
Carnivora	TMF1	Halichoerus_grypus	XP_035938605.1	XM_036082712.1
Carnivora	TMF1	Hyaena_hyaena	XP_039104784.1	XM_039248853.1
Carnivora	TMF1	Leptonychotes_weddellii	XP_006736378.1	XM_006736315.2
Carnivora	TMF1	Lontra_canadensis	XP_032723246.1	XM_032867355.1
Carnivora	TMF1	Mirounga_leonina	XP_034854496.1	XM_034998605.1
Carnivora	TMF1	Mustela_erminea	XP_032180654.1	XM_032324763.1
Carnivora	TMF1	Mustela_putorius_furo	XP_004738387.1	XM_004738330.2
Carnivora	TMF1	Neomonachus_schauinslandi	XP_021550583.1	XM_021694908.2
Carnivora	TMF1	Odobenus_rosmarus_divergens	XP_012419261.1	XM_012563807.1
Carnivora	TMF1	Panthera_leo	XP_042785879.1	XM_042929945.1
Carnivora	TMF1	Panthera_pardus	XP_019325300.1	XM_019469755.1
Carnivora	TMF1	Panthera_tigris	XP_042835325.1	XM_042979391.1
Carnivora	TMF1	Phoca_vitulina	XP_032267622.1	XM_032411731.1
Carnivora	TMF1	Puma_concolor	XP_025771912.1	XM_025916127.1
Carnivora	TMF1	Puma_yagouaroundi	XP_040310413.1	XM_040454479.1
Carnivora	TMF1	Suricata_suricatta	XP_029772576.1	XM_029916716.1
Carnivora	TMF1	Ursus_arctos_horribilis	XP_026356991.1	XM_026501206.2
Carnivora	TMF1	Ursus_maritimus	XP_008701349.1	XM_008703127.2
Carnivora	TMF1	Vulpes_lagopus	XP_041617447.1	XM_041761513.1
Carnivora	TMF1	Vulpes_vulpes	XP_025840727.1	XM_025984942.1
Carnivora	TMF1	Zalophus_californianus	XP_027440029.2	XM_027584228.2
Chiroptera	TMF1	Artibeus_jamaicensis	XP_036986646.1	XM_037130751.1
Chiroptera	TMF1	Desmodus_rotundus	XP_024412397.1	XM_024556629.1
Chiroptera	TMF1	Eptesicus_fuscus	XP_008152379.1	XM_008154157.2
Chiroptera	TMF1	Hipposideros_armiger	XP_019516620.1	XM_019661075.1
Chiroptera	TMF1	Miniopterus_natalensis	XP_016059681.1	XM_016204195.1
Chiroptera	TMF1	Molossus_molossus	XP_036123252.1	XM_036267359.1
Chiroptera	TMF1	Myotis_lucifugus	XP_023613870.1	XM_023758102.1
Chiroptera	TMF1	Myotis_myotis	XP_036187495.1	XM_036331602.1
Chiroptera	TMF1	Phyllostomus_discolor	XP_028373855.1	XM_028518054.2
Chiroptera	TMF1	Pteropus_vampyrus	XP_011356782.1	XM_011358480.2
Chiroptera	TMF1	Rhinolophus_ferrumequinum	XP_032987940.1	XM_033132049.1
Chiroptera	TMF1	Rousettus_aegyptiacus	XP_015974750.1	XM_016119264.2
Marsupialia	TMF1	Dromiciops_gliroides	XP_043825185.1	XM_043969250.1
Marsupialia	TMF1	Gracilinanus_agilis	XP_044516768.1	XM_044660833.1
Marsupialia	TMF1	Monodelphis_domestica	XP_001363891.1	XM_001363854.3
Marsupialia	TMF1	Phascolarctos_cinereus	XP_020863187.1	XM_021007528.1
Marsupialia	TMF1	Sarcophilus_harrisii	XP_031809631.1	XM_031953771.1
Marsupialia	TMF1	Trichosurus_vulpecula	XP_036593853.1	XM_036737958.1
Marsupialia	TMF1	Vombatus_ursinus	XP_027719661.1	XM_027863860.1
Perissodactyla	TMF1	Ceratotherium_simum_simum	XP_004419963.1	XM_004419906.2
Perissodactyla	TMF1	Equus_asinus	XP_014691572.2	XM_014836086.2
Perissodactyla	TMF1	Equus_caballus	XP_001498719.1	XM_001498669.5
Perissodactyla	TMF1	Equus_przewalskii	XP_008518260.1	XM_008520038.1
Primates	TMF1	Aotus_nancymaae	XP_021522439.1	XM_021666764.1
Primates	TMF1	Callithrix_jacchus	XP_017820515.1	XM_017965026.2
Primates	TMF1	Carlito_syrichta	XP_008063224.1	XM_008065033.2
Primates	TMF1	Cebus_imitator	XP_017398264.2	XM_017542775.2
Primates	TMF1	Cercocebus_atys	XP_011915198.1	XM_012059808.1
Primates	TMF1	Chlorocebus_sabaeus	XP_007983126.1	XM_007984935.2
Primates	TMF1	Gorilla_gorilla	XP_004035917.3	XM_004035869.3
Primates	TMF1	Homo_sapiens	NP_009045.2	NM_007114.3
Primates	TMF1	Hylobates_moloch	XP_032005364.1	XM_032149473.1
Primates	TMF1	Macaca_fascicularis	XP_005547634.1	XM_005547577.2
Primates	TMF1	Macaca_mulatta	XP_014985915.2	XM_015130429.2
Primates	TMF1	Macaca_nemestrina	XP_011743176.1	XM_011744874.2
Primates	TMF1	Mandrillus_leucophaeus	XP_011826327.1	XM_011970937.1
Primates	TMF1	Microcebus_murinus	XP_012595887.1	XM_012740433.2
Primates	TMF1	Nomascus_leucogenys	XP_003264919.1	XM_003264871.4
Primates	TMF1	Otolemur_garnettii	XP_023366426.1	XM_023510658.1
Primates	TMF1	Pan_paniscus	XP_003811631.1	XM_003811583.4
Primates	TMF1	Pan_troglodytes	XP_024211324.1	XM_024355556.1
Primates	TMF1	Papio_anubis	XP_021789930.2	XM_021934238.2
Primates	TMF1	Piliocolobus_tephrosceles	XP_023056003.2	XM_023200235.2
Primates	TMF1	Pongo_abelii	XP_024100300.1	XM_024244532.1
Primates	TMF1	Propithecus_coquereli	XP_012511224.1	XM_012655770.1
Primates	TMF1	Rhinopithecus_bieti	XP_017714888.1	XM_017859399.1
Primates	TMF1	Rhinopithecus_roxellana	XP_010381351.1	XM_010383049.2
Primates	TMF1	Saimiri_boliviensis	XP_003939515.1	XM_003939466.2
Primates	TMF1	Sapajus_apella	XP_032146335.1	XM_032290444.1
Primates	TMF1	Theropithecus_gelada	XP_025233711.1	XM_025377926.1
Primates	TMF1	Trachypithecus_francoisi	XP_033066285.1	XM_033210394.1
Rodentia	TMF1	Arvicanthis_niloticus	XP_034367672.1	XM_034511781.1
Rodentia	TMF1	Castor_canadensis	XP_020026900.1	XM_020171311.1
Rodentia	TMF1	Cavia_porcellus	XP_003473486.1	XM_003473438.4
Rodentia	TMF1	Chinchilla_lanigera	XP_005383870.1	XM_005383813.2
Rodentia	TMF1	Cricetulus_griseus	XP_003495260.1	XM_003495212.5
Rodentia	TMF1	Dipodomys_ordii	XP_012865817.1	XM_013010363.1
Rodentia	TMF1	Fukomys_damarensis	XP_010634203.1	XM_010635901.3
Rodentia	TMF1	Heterocephalus_glaber	XP_004854237.1	XM_004854180.3
Rodentia	TMF1	Ictidomys_tridecemlineatus	XP_005333932.1	XM_005333875.4
Rodentia	TMF1	Jaculus_jaculus	XP_004669154.1	XM_004669097.1
Rodentia	TMF1	Marmota_flaviventris	XP_027787697.1	XM_027931896.1
Rodentia	TMF1	Marmota_marmota_marmota	XP_015350399.1	XM_015494913.1
Rodentia	TMF1	Meriones_unguiculatus	XP_021498030.1	XM_021642355.1
Rodentia	TMF1	Mesocricetus_auratus	XP_005071247.1	XM_005071190.4
Rodentia	TMF1	Microtus_ochrogaster	XP_005364980.1	XM_005364923.2
Rodentia	TMF1	Mus_musculus	NP_001074580.1	NM_001081111.2
Rodentia	TMF1	Mus_pahari	XP_021045535.1	XM_021189876.2
Rodentia	TMF1	Nannospalax_galili	XP_008825359.1	XM_008827137.3
Rodentia	TMF1	Octodon_degus	XP_004629544.1	XM_004629487.2
Rodentia	TMF1	Onychomys_torridus	XP_036037204.1	XM_036181311.1
Rodentia	TMF1	Peromyscus_leucopus	XP_028711301.1	XM_028855468.2
Rodentia	TMF1	Peromyscus_maniculatus_bairdii	XP_006972632.1	XM_006972570.3
Rodentia	TMF1	Rattus_norvegicus	NP_446123.2	NM_053671.2
Rodentia	TMF1	Rattus_rattus	XP_032761929.1	XM_032906038.1
Squamata	TMF1	Crotalus_tigris	XP_039184562.1	XM_039328628.1
Squamata	TMF1	Gekko_japonicus	XP_015280296.1	XM_015424810.1
Squamata	TMF1	Lacerta_agilis	XP_032997142.1	XM_033141251.1
Squamata	TMF1	Notechis_scutatus	XP_026535133.1	XM_026679348.1
Squamata	TMF1	Pantherophis_guttatus	XP_034296492.1	XM_034440601.1
Squamata	TMF1	Podarcis_muralis	XP_028575268.1	XM_028719435.1
Squamata	TMF1	Pogona_vitticeps	XP_020657341.1	XM_020801682.1
Squamata	TMF1	Protobothrops_mucrosquamatus	XP_029143098.1	XM_029287265.1
Squamata	TMF1	Pseudonaja_textilis	XP_026577966.1	XM_026722181.1
Squamata	TMF1	Python_bivittatus	XP_007435509.1	XM_007435447.3
Squamata	TMF1	Thamnophis_elegans	XP_032066088.1	XM_032210197.1
Squamata	TMF1	Zootoca_vivipara	XP_034962577.1	XM_035106686.1
Testudines	TMF1	Chelonia_mydas	XP_043408137.1	XM_043552202.1
Testudines	TMF1	Chelonoidis_abingdonii	XP_032628750.1	XM_032772859.1
Testudines	TMF1	Chrysemys_picta	XP_005297863.1	XM_005297806.4
Testudines	TMF1	Dermochelys_coriacea	XP_043375366.1	XM_043519431.1
Testudines	TMF1	Gopherus_evgoodei	XP_030424409.1	XM_030568549.1
Testudines	TMF1	Mauremys_reevesii	XP_039402388.1	XM_039546454.1
Testudines	TMF1	Pelodiscus_sinensis	XP_006120115.1	XM_006120053.1
Testudines	TMF1	Terrapene_carolina_triunguis	XP_026506021.1	XM_026650236.1
Afrotheria	TMIE	Chrysochloris_asiatica	XP_006868870.1	XM_006868808.1
Afrotheria	TMIE	Elephantulus_edwardii	XP_006893022.1	XM_006892960.1
Afrotheria	TMIE	Loxodonta_africana	XP_003409740.1	XM_003409692.2
Afrotheria	TMIE	Orycteropus_afer_afer	XP_007949938.1	XM_007951747.1
Afrotheria	TMIE	Trichechus_manatus_latirostris	XP_004368519.1	XM_004368462.1
Amphibia	TMIE	Bufo_bufo	XP_040290014.1	XM_040434080.1
Amphibia	TMIE	Geotrypetes_seraphini	XP_033788791.1	XM_033932900.1
Amphibia	TMIE	Microcaecilia_unicolor	XP_030045756.1	XM_030189896.1
Amphibia	TMIE	Nanorana_parkeri	XP_018427173.1	XM_018571671.1
Amphibia	TMIE	Rana_temporaria	XP_040211146.1	XM_040355212.1
Amphibia	TMIE	Rhinatrema_bivittatum	XP_029442881.1	XM_029587021.1
Amphibia	TMIE	Xenopus_tropicalis	XP_012820579.1	XM_012965125.2
Artiodactyla	TMIE	Balaenoptera_acutorostrata_scammoni	XP_007168911.1	XM_007168849.1
Artiodactyla	TMIE	Bison_bison_bison	XP_010860681.1	XM_010862379.1
Artiodactyla	TMIE	Bos_indicus_x_Bos_taurus	XP_027379086.1	XM_027523285.1
Artiodactyla	TMIE	Bos_mutus	XP_005900962.1	XM_005900900.1
Artiodactyla	TMIE	Bubalus_bubalis	XP_006071633.1	XM_006071571.2
Artiodactyla	TMIE	Camelus_ferus	XP_006194538.1	XM_006194476.3
Artiodactyla	TMIE	Capra_hircus	XP_017922160.1	XM_018066671.1
Artiodactyla	TMIE	Cervus_elaphus	XP_043741477.1	XM_043885542.1
Artiodactyla	TMIE	Lipotes_vexillifer	XP_007470317.1	XM_007470255.1
Artiodactyla	TMIE	Monodon_monoceros	XP_029100358.1	XM_029244525.1
Artiodactyla	TMIE	Neophocaena_asiaeorientalis_asiaeorientalis	XP_024607282.1	XM_024751514.1
Artiodactyla	TMIE	Orcinus_orca	XP_004283908.1	XM_004283860.2
Artiodactyla	TMIE	Ovis_aries	XP_004018556.2	XM_004018507.5
Artiodactyla	TMIE	Physeter_catodon	XP_028335302.1	XM_028479501.1
Artiodactyla	TMIE	Tursiops_truncatus	XP_033720685.1	XM_033864794.1
Artiodactyla	TMIE	Vicugna_pacos	XP_006200845.1	XM_006200783.3
Aves	TMIE	Anas_platyrhynchos	XP_038030043.1	XM_038174115.1
Aves	TMIE	Anser_cygnoides_domesticus	XP_013037861.1	XM_013182407.1
Aves	TMIE	Aptenodytes_forsteri	XP_009279300.1	XM_009281025.1
Aves	TMIE	Aquila_chrysaetos_chrysaetos	XP_040978684.1	XM_041122750.1
Aves	TMIE	Aythya_fuligula	XP_032037282.1	XM_032181391.1
Aves	TMIE	Buceros_rhinoceros_silvestris	XP_010138498.1	XM_010140196.1
Aves	TMIE	Calidris_pugnax	XP_014800342.1	XM_014944856.1
Aves	TMIE	Calypte_anna	XP_030302350.1	XM_030446490.1
Aves	TMIE	Camarhynchus_parvulus	XP_030799189.1	XM_030943329.1
Aves	TMIE	Centrocercus_urophasianus	XP_042673370.1	XM_042817436.1
Aves	TMIE	Chlamydotis_macqueenii	XP_010126760.1	XM_010128458.1
Aves	TMIE	Columba_livia	XP_021156399.1	XM_021300724.1
Aves	TMIE	Corvus_brachyrhynchos	XP_017602255.1	XM_017746766.1
Aves	TMIE	Corvus_moneduloides	XP_031986178.1	XM_032130287.1
Aves	TMIE	Coturnix_japonica	XP_015708471.1	XM_015852985.2
Aves	TMIE	Cuculus_canorus	XP_009554413.1	XM_009556118.1
Aves	TMIE	Dromaius_novaehollandiae	XP_025951738.1	XM_026095953.1
Aves	TMIE	Egretta_garzetta	XP_009638403.1	XM_009640108.1
Aves	TMIE	Gallus_gallus	XP_015136619.2	XM_015281133.3
Aves	TMIE	Gavia_stellata	XP_009805092.1	XM_009806790.1
Aves	TMIE	Geospiza_fortis	XP_030918664.1	XM_031062804.1
Aves	TMIE	Haliaeetus_leucocephalus	XP_010561575.1	XM_010563273.1
Aves	TMIE	Lagopus_leucura	XP_042745091.1	XM_042889157.1
Aves	TMIE	Leptosomus_discolor	XP_009944593.1	XM_009946291.1
Aves	TMIE	Lonchura_striata_domestica	XP_031359998.1	XM_031504138.1
Aves	TMIE	Manacus_vitellinus	XP_029820547.1	XM_029964687.1
Aves	TMIE	Meleagris_gallopavo	XP_031409874.1	XM_031554014.1
Aves	TMIE	Melopsittacus_undulatus	XP_030900455.2	XM_031044595.2
Aves	TMIE	Nipponia_nippon	XP_009473637.1	XM_009475362.1
Aves	TMIE	Nothoprocta_perdicaria	XP_025895462.1	XM_026039677.1
Aves	TMIE	Numida_meleagris	XP_021244767.1	XM_021389092.1
Aves	TMIE	Oxyura_jamaicensis	XP_035175550.1	XM_035319659.1
Aves	TMIE	Parus_major	XP_033368055.1	XM_033512164.1
Aves	TMIE	Phasianus_colchicus	XP_031463689.1	XM_031607829.1
Aves	TMIE	Pygoscelis_adeliae	XP_009331581.1	XM_009333306.1
Aves	TMIE	Serinus_canaria	XP_009084500.1	XM_009086252.3
Aves	TMIE	Strigops_habroptila	XP_030338442.1	XM_030482582.1
Aves	TMIE	Struthio_camelus_australis	XP_009682458.1	XM_009684163.1
Aves	TMIE	Taeniopygia_guttata	XP_030119969.3	XM_030264109.3
Aves	TMIE	Tyto_alba	XP_032867714.1	XM_033011823.2
Carnivora	TMIE	Acinonyx_jubatus	XP_026894344.1	XM_027038543.1
Carnivora	TMIE	Ailuropoda_melanoleuca	XP_034514090.1	XM_034658199.1
Carnivora	TMIE	Callorhinus_ursinus	XP_025741408.1	XM_025885623.1
Carnivora	TMIE	Canis_lupus_dingo	XP_025314076.2	XM_025458291.2
Carnivora	TMIE	Enhydra_lutris_kenyoni	XP_022354338.1	XM_022498630.1
Carnivora	TMIE	Eumetopias_jubatus	XP_027942778.1	XM_028086977.1
Carnivora	TMIE	Felis_catus	XP_003982195.2	XM_003982146.5
Carnivora	TMIE	Halichoerus_grypus	XP_035963578.1	XM_036107685.1
Carnivora	TMIE	Hyaena_hyaena	XP_039084231.1	XM_039228300.1
Carnivora	TMIE	Leptonychotes_weddellii	XP_006737353.2	XM_006737290.2
Carnivora	TMIE	Lontra_canadensis	XP_032724409.1	XM_032868518.1
Carnivora	TMIE	Mirounga_leonina	XP_034854549.1	XM_034998658.1
Carnivora	TMIE	Mustela_erminea	XP_032216470.1	XM_032360579.1
Carnivora	TMIE	Mustela_putorius_furo	XP_004760849.1	XM_004760792.2
Carnivora	TMIE	Neomonachus_schauinslandi	XP_021542658.1	XM_021686983.1
Carnivora	TMIE	Odobenus_rosmarus_divergens	XP_004399357.1	XM_004399300.1
Carnivora	TMIE	Panthera_leo	XP_042783445.1	XM_042927511.1
Carnivora	TMIE	Panthera_pardus	XP_019272127.1	XM_019416582.1
Carnivora	TMIE	Panthera_tigris	XP_042833277.1	XM_042977343.1
Carnivora	TMIE	Phoca_vitulina	XP_032268480.1	XM_032412589.1
Carnivora	TMIE	Puma_concolor	XP_025771698.1	XM_025915913.1
Carnivora	TMIE	Puma_yagouaroundi	XP_040301074.1	XM_040445140.1
Carnivora	TMIE	Suricata_suricatta	XP_029773584.1	XM_029917724.1
Carnivora	TMIE	Ursus_arctos_horribilis	XP_026356463.1	XM_026500678.2
Carnivora	TMIE	Ursus_maritimus	XP_040484093.1	XM_040628159.1
Carnivora	TMIE	Vulpes_lagopus	XP_041619715.1	XM_041763781.1
Carnivora	TMIE	Vulpes_vulpes	XP_025840192.1	XM_025984407.1
Carnivora	TMIE	Zalophus_californianus	XP_027441407.1	XM_027585606.1
Chiroptera	TMIE	Artibeus_jamaicensis	XP_036985144.1	XM_037129249.1
Chiroptera	TMIE	Desmodus_rotundus	XP_024421730.1	XM_024565962.1
Chiroptera	TMIE	Eptesicus_fuscus	XP_028016604.1	XM_028160803.1
Chiroptera	TMIE	Hipposideros_armiger	XP_019486665.1	XM_019631120.1
Chiroptera	TMIE	Molossus_molossus	XP_036123369.1	XM_036267476.1
Chiroptera	TMIE	Myotis_myotis	XP_036189672.1	XM_036333779.1
Chiroptera	TMIE	Phyllostomus_discolor	XP_028374419.1	XM_028518618.2
Chiroptera	TMIE	Rhinolophus_ferrumequinum	XP_032987521.1	XM_033131630.1
Chiroptera	TMIE	Rousettus_aegyptiacus	XP_015996740.1	XM_016141254.2
Marsupialia	TMIE	Dromiciops_gliroides	XP_043835687.1	XM_043979752.1
Marsupialia	TMIE	Gracilinanus_agilis	XP_044532985.1	XM_044677050.1
Marsupialia	TMIE	Monodelphis_domestica	XP_007499811.1	XM_007499749.1
Marsupialia	TMIE	Phascolarctos_cinereus	XP_020854591.1	XM_020998932.1
Marsupialia	TMIE	Sarcophilus_harrisii	XP_031816333.1	XM_031960473.1
Marsupialia	TMIE	Trichosurus_vulpecula	XP_036593414.1	XM_036737519.1
Marsupialia	TMIE	Vombatus_ursinus	XP_027697944.1	XM_027842143.1
Perissodactyla	TMIE	Ceratotherium_simum_simum	XP_004419674.2	XM_004419617.2
Perissodactyla	TMIE	Equus_asinus	XP_044610944.1	XM_044755009.1
Perissodactyla	TMIE	Equus_caballus	XP_023476327.1	XM_023620559.1
Perissodactyla	TMIE	Equus_przewalskii	XP_008518564.1	XM_008520342.1
Primates	TMIE	Aotus_nancymaae	XP_012293924.1	XM_012438501.1
Primates	TMIE	Callithrix_jacchus	XP_002758332.1	XM_002758286.4
Primates	TMIE	Carlito_syrichta	XP_008069419.1	XM_008071228.1
Primates	TMIE	Cebus_imitator	XP_017377114.1	XM_017521625.2
Primates	TMIE	Cercocebus_atys	XP_011889254.1	XM_012033864.1
Primates	TMIE	Chlorocebus_sabaeus	XP_007982161.2	XM_007983970.2
Primates	TMIE	Gorilla_gorilla	XP_004034080.1	XM_004034032.3
Primates	TMIE	Homo_sapiens	NP_671729.2	NM_147196.3
Primates	TMIE	Hylobates_moloch	XP_032017685.1	XM_032161794.1
Primates	TMIE	Macaca_fascicularis	XP_005546974.1	XM_005546917.2
Primates	TMIE	Macaca_mulatta	XP_001113938.1	XM_001113938.4
Primates	TMIE	Macaca_nemestrina	XP_011737369.1	XM_011739067.1
Primates	TMIE	Mandrillus_leucophaeus	XP_011836443.1	XM_011981053.1
Primates	TMIE	Microcebus_murinus	XP_012626504.1	XM_012771050.2
Primates	TMIE	Nomascus_leucogenys	XP_030666040.1	XM_030810180.1
Primates	TMIE	Otolemur_garnettii	XP_003794575.1	XM_003794527.1
Primates	TMIE	Pan_paniscus	XP_034812173.1	XM_034956282.1
Primates	TMIE	Pan_troglodytes	XP_001151741.1	XM_001151741.5
Primates	TMIE	Papio_anubis	XP_003894565.1	XM_003894516.4
Primates	TMIE	Piliocolobus_tephrosceles	XP_023087553.1	XM_023231785.2
Primates	TMIE	Pongo_abelii	XP_009237377.2	XM_009239102.2
Primates	TMIE	Propithecus_coquereli	XP_012510144.1	XM_012654690.1
Primates	TMIE	Rhinopithecus_bieti	XP_017711236.1	XM_017855747.1
Primates	TMIE	Rhinopithecus_roxellana	XP_010373083.1	XM_010374781.2
Primates	TMIE	Saimiri_boliviensis	XP_003926474.3	XM_003926425.3
Primates	TMIE	Sapajus_apella	XP_032153882.1	XM_032297991.1
Primates	TMIE	Theropithecus_gelada	XP_025232818.1	XM_025377033.1
Primates	TMIE	Trachypithecus_francoisi	XP_033060979.1	XM_033205088.1
Rodentia	TMIE	Arvicanthis_niloticus	XP_034340368.1	XM_034484477.1
Rodentia	TMIE	Arvicola_amphibius	XP_038180462.1	XM_038324534.1
Rodentia	TMIE	Castor_canadensis	XP_020042050.1	XM_020186461.1
Rodentia	TMIE	Cavia_porcellus	XP_003477079.2	XM_003477031.4
Rodentia	TMIE	Chinchilla_lanigera	XP_005383484.1	XM_005383427.2
Rodentia	TMIE	Cricetulus_griseus	XP_027270508.1	XM_027414707.2
Rodentia	TMIE	Dipodomys_ordii	XP_012885745.1	XM_013030291.1
Rodentia	TMIE	Fukomys_damarensis	XP_019063027.1	XM_019207482.2
Rodentia	TMIE	Heterocephalus_glaber	XP_004835076.1	XM_004835019.3
Rodentia	TMIE	Ictidomys_tridecemlineatus	XP_005332978.1	XM_005332921.4
Rodentia	TMIE	Marmota_flaviventris	XP_027787853.1	XM_027932052.1
Rodentia	TMIE	Marmota_marmota_marmota	XP_015344406.1	XM_015488920.1
Rodentia	TMIE	Meriones_unguiculatus	XP_021503621.1	XM_021647946.1
Rodentia	TMIE	Mesocricetus_auratus	XP_040595414.1	XM_040739480.1
Rodentia	TMIE	Microtus_ochrogaster	XP_005348061.1	XM_005348004.2
Rodentia	TMIE	Mus_caroli	XP_021028415.1	XM_021172756.2
Rodentia	TMIE	Mus_musculus	NP_666372.1	NM_146260.3
Rodentia	TMIE	Mus_pahari	XP_021061566.1	XM_021205907.2
Rodentia	TMIE	Nannospalax_galili	XP_008828758.1	XM_008830536.2
Rodentia	TMIE	Octodon_degus	XP_004640740.1	XM_004640683.2
Rodentia	TMIE	Onychomys_torridus	XP_036047915.1	XM_036192022.1
Rodentia	TMIE	Peromyscus_leucopus	XP_028715862.1	XM_028860029.2
Rodentia	TMIE	Peromyscus_maniculatus_bairdii	XP_006975582.1	XM_006975520.3
Rodentia	TMIE	Rattus_norvegicus	NP_001102769.1	NM_001109299.1
Rodentia	TMIE	Rattus_rattus	XP_032766682.1	XM_032910791.1
Rodentia	TMIE	Urocitellus_parryii	XP_026245907.1	XM_026390122.1
Squamata	TMIE	Crotalus_tigris	XP_039221228.1	XM_039365294.1
Squamata	TMIE	Pantherophis_guttatus	XP_034264050.1	XM_034408159.1
Squamata	TMIE	Podarcis_muralis	XP_028607201.1	XM_028751368.1
Squamata	TMIE	Pogona_vitticeps	XP_020660611.1	XM_020804952.1
Squamata	TMIE	Protobothrops_mucrosquamatus	XP_015669772.1	XM_015814286.1
Squamata	TMIE	Pseudonaja_textilis	XP_026578375.1	XM_026722590.1
Testudines	TMIE	Chelonia_mydas	XP_043397643.1	XM_043541708.1
Testudines	TMIE	Chelonoidis_abingdonii	XP_032634793.1	XM_032778902.1
Testudines	TMIE	Chrysemys_picta	XP_023963166.1	XM_024107398.2
Testudines	TMIE	Dermochelys_coriacea	XP_038245052.1	XM_038389124.2
Testudines	TMIE	Gopherus_evgoodei	XP_030410040.1	XM_030554180.1
Testudines	TMIE	Mauremys_reevesii	XP_039383791.1	XM_039527857.1
Testudines	TMIE	Pelodiscus_sinensis	XP_014432355.1	XM_014576869.2
Testudines	TMIE	Terrapene_carolina_triunguis	XP_026507777.1	XM_026651992.1
Testudines	TMIE	Trachemys_scripta_elegans	XP_034619733.1	XM_034763842.1
Afrotheria	TMIGD1	Chrysochloris_asiatica	XP_006863262.1	XM_006863200.1
Afrotheria	TMIGD1	Echinops_telfairi	XP_004706950.1	XM_004706893.1
Afrotheria	TMIGD1	Elephantulus_edwardii	XP_006891142.1	XM_006891080.1
Afrotheria	TMIGD1	Loxodonta_africana	XP_003417010.1	XM_003416962.1
Afrotheria	TMIGD1	Orycteropus_afer_afer	XP_007935609.1	XM_007937418.1
Afrotheria	TMIGD1	Trichechus_manatus_latirostris	XP_023586812.1	XM_023731044.1
Amphibia	TMIGD1	Bufo_bufo	XP_040277719.1	XM_040421785.1
Amphibia	TMIGD1	Geotrypetes_seraphini	XP_033777067.1	XM_033921176.1
Amphibia	TMIGD1	Microcaecilia_unicolor	XP_030078232.1	XM_030222372.1
Amphibia	TMIGD1	Nanorana_parkeri	XP_018420977.1	XM_018565475.1
Amphibia	TMIGD1	Rana_temporaria	XP_040194510.1	XM_040338576.1
Amphibia	TMIGD1	Rhinatrema_bivittatum	XP_029469801.1	XM_029613941.1
Amphibia	TMIGD1	Xenopus_tropicalis	XP_031751505.1	XM_031895645.1
Artiodactyla	TMIGD1	Balaenoptera_acutorostrata_scammoni	XP_007183897.1	XM_007183835.1
Artiodactyla	TMIGD1	Bison_bison_bison	XP_010859669.1	XM_010861367.1
Artiodactyla	TMIGD1	Bos_indicus_x_Bos_taurus	XP_027373145.1	XM_027517344.1
Artiodactyla	TMIGD1	Bos_mutus	XP_005888274.1	XM_005888212.2
Artiodactyla	TMIGD1	Bubalus_bubalis	XP_006059580.1	XM_006059518.2
Artiodactyla	TMIGD1	Camelus_ferus	XP_006185029.1	XM_006184967.3
Artiodactyla	TMIGD1	Capra_hircus	XP_005693348.1	XM_005693291.3
Artiodactyla	TMIGD1	Cervus_elaphus	XP_043756833.1	XM_043900898.1
Artiodactyla	TMIGD1	Lipotes_vexillifer	XP_007452520.1	XM_007452458.1
Artiodactyla	TMIGD1	Monodon_monoceros	XP_029068537.1	XM_029212704.1
Artiodactyla	TMIGD1	Neophocaena_asiaeorientalis_asiaeorientalis	XP_024590338.1	XM_024734570.1
Artiodactyla	TMIGD1	Orcinus_orca	XP_033279201.1	XM_033423310.1
Artiodactyla	TMIGD1	Ovis_aries	XP_004012575.1	XM_004012526.5
Artiodactyla	TMIGD1	Physeter_catodon	XP_007123629.1	XM_007123567.1
Artiodactyla	TMIGD1	Sus_scrofa	XP_020923184.1	XM_021067525.1
Artiodactyla	TMIGD1	Tursiops_truncatus	XP_019782518.2	XM_019926959.2
Artiodactyla	TMIGD1	Vicugna_pacos	XP_006214475.1	XM_006214413.3
Aves	TMIGD1	Acanthisitta_chloris	XP_009068462.1	XM_009070214.1
Aves	TMIGD1	Anas_platyrhynchos	XP_005023198.2	XM_005023141.5
Aves	TMIGD1	Anser_cygnoides_domesticus	XP_013051952.1	XM_013196498.1
Aves	TMIGD1	Apaloderma_vittatum	XP_009869887.1	XM_009871585.1
Aves	TMIGD1	Aptenodytes_forsteri	XP_009276439.1	XM_009278164.2
Aves	TMIGD1	Aquila_chrysaetos_chrysaetos	XP_029884718.1	XM_030028858.2
Aves	TMIGD1	Aythya_fuligula	XP_032057056.1	XM_032201165.1
Aves	TMIGD1	Buceros_rhinoceros_silvestris	XP_010137441.1	XM_010139139.1
Aves	TMIGD1	Calidris_pugnax	XP_014808584.1	XM_014953098.1
Aves	TMIGD1	Calypte_anna	XP_008493294.1	XM_008495072.2
Aves	TMIGD1	Camarhynchus_parvulus	XP_030818737.1	XM_030962877.1
Aves	TMIGD1	Centrocercus_urophasianus	XP_042686350.1	XM_042830416.1
Aves	TMIGD1	Chlamydotis_macqueenii	XP_010128890.1	XM_010130588.1
Aves	TMIGD1	Columba_livia	XP_005502204.1	XM_005502147.2
Aves	TMIGD1	Corvus_brachyrhynchos	XP_017586522.1	XM_017731033.1
Aves	TMIGD1	Corvus_moneduloides	XP_031986253.1	XM_032130362.1
Aves	TMIGD1	Coturnix_japonica	XP_015736540.1	XM_015881054.2
Aves	TMIGD1	Cuculus_canorus	XP_009556763.1	XM_009558468.1
Aves	TMIGD1	Cygnus_atratus	XP_035416912.1	XM_035561019.1
Aves	TMIGD1	Dryobates_pubescens	XP_009901634.1	XM_009903332.1
Aves	TMIGD1	Egretta_garzetta	XP_009632274.1	XM_009633979.2
Aves	TMIGD1	Eurypyga_helias	XP_010157082.1	XM_010158780.1
Aves	TMIGD1	Ficedula_albicollis	XP_005056793.1	XM_005056736.2
Aves	TMIGD1	Fulmarus_glacialis	XP_009581372.1	XM_009583077.1
Aves	TMIGD1	Gallus_gallus	NP_001269113.1	NM_001282184.1
Aves	TMIGD1	Gavia_stellata	XP_009818387.1	XM_009820085.1
Aves	TMIGD1	Geospiza_fortis	XP_014163878.1	XM_014308403.2
Aves	TMIGD1	Haliaeetus_leucocephalus	XP_010571987.1	XM_010573685.1
Aves	TMIGD1	Lagopus_leucura	XP_042735981.1	XM_042880047.1
Aves	TMIGD1	Leptosomus_discolor	XP_009944468.1	XM_009946166.1
Aves	TMIGD1	Lonchura_striata_domestica	XP_021380666.1	XM_021524991.2
Aves	TMIGD1	Manacus_vitellinus	XP_029817151.1	XM_029961291.1
Aves	TMIGD1	Meleagris_gallopavo	XP_010720412.1	XM_010722110.3
Aves	TMIGD1	Melopsittacus_undulatus	XP_005142961.1	XM_005142904.3
Aves	TMIGD1	Nestor_notabilis	XP_010008770.1	XM_010010468.1
Aves	TMIGD1	Nipponia_nippon	XP_009462825.1	XM_009464550.1
Aves	TMIGD1	Numida_meleagris	XP_021271905.1	XM_021416230.1
Aves	TMIGD1	Opisthocomus_hoazin	XP_009930351.1	XM_009932049.1
Aves	TMIGD1	Oxyura_jamaicensis	XP_035199279.1	XM_035343388.1
Aves	TMIGD1	Parus_major	XP_015502308.1	XM_015646822.3
Aves	TMIGD1	Phaethon_lepturus	XP_010288031.1	XM_010289729.1
Aves	TMIGD1	Phalacrocorax_carbo	XP_009504391.1	XM_009506096.1
Aves	TMIGD1	Phasianus_colchicus	XP_031447500.1	XM_031591640.1
Aves	TMIGD1	Pygoscelis_adeliae	XP_009326923.1	XM_009328648.1
Aves	TMIGD1	Serinus_canaria	XP_009093010.1	XM_009094762.3
Aves	TMIGD1	Strigops_habroptila	XP_030328332.1	XM_030472472.1
Aves	TMIGD1	Struthio_camelus_australis	XP_009671281.1	XM_009672986.1
Aves	TMIGD1	Taeniopygia_guttata	XP_030143902.3	XM_030288042.3
Aves	TMIGD1	Tauraco_erythrolophus	XP_009978586.1	XM_009980284.1
Aves	TMIGD1	Tinamus_guttatus	XP_010222508.1	XM_010224206.1
Aves	TMIGD1	Tyto_alba	XP_009960825.3	XM_009962523.3
Aves	TMIGD1	Zonotrichia_albicollis	XP_005493563.1	XM_005493506.2
Carnivora	TMIGD1	Acinonyx_jubatus	XP_026890406.1	XM_027034605.1
Carnivora	TMIGD1	Ailuropoda_melanoleuca	XP_002912349.2	XM_002912303.4
Carnivora	TMIGD1	Callorhinus_ursinus	XP_025706868.1	XM_025851083.1
Carnivora	TMIGD1	Canis_lupus_dingo	XP_025332015.2	XM_025476230.2
Carnivora	TMIGD1	Enhydra_lutris_kenyoni	XP_022364714.1	XM_022509006.1
Carnivora	TMIGD1	Eumetopias_jubatus	XP_027964821.1	XM_028109020.1
Carnivora	TMIGD1	Felis_catus	XP_023100563.1	XM_023244795.1
Carnivora	TMIGD1	Hyaena_hyaena	XP_039109949.1	XM_039254018.1
Carnivora	TMIGD1	Leptonychotes_weddellii	XP_006734593.1	XM_006734530.1
Carnivora	TMIGD1	Lontra_canadensis	XP_032704356.1	XM_032848465.1
Carnivora	TMIGD1	Mirounga_leonina	XP_034883228.1	XM_035027337.1
Carnivora	TMIGD1	Mustela_erminea	XP_032178206.1	XM_032322315.1
Carnivora	TMIGD1	Mustela_putorius_furo	XP_004746977.1	XM_004746920.2
Carnivora	TMIGD1	Neomonachus_schauinslandi	XP_021560154.1	XM_021704479.1
Carnivora	TMIGD1	Odobenus_rosmarus_divergens	XP_004399761.1	XM_004399704.1
Carnivora	TMIGD1	Panthera_leo	XP_042772904.1	XM_042916970.1
Carnivora	TMIGD1	Panthera_pardus	XP_019285282.1	XM_019429737.1
Carnivora	TMIGD1	Panthera_tigris	XP_007076149.2	XM_007076087.3
Carnivora	TMIGD1	Phoca_vitulina	XP_032284402.1	XM_032428511.1
Carnivora	TMIGD1	Puma_concolor	XP_025774378.1	XM_025918593.1
Carnivora	TMIGD1	Puma_yagouaroundi	XP_040311378.1	XM_040455444.1
Carnivora	TMIGD1	Suricata_suricatta	XP_029784427.1	XM_029928567.1
Carnivora	TMIGD1	Ursus_arctos_horribilis	XP_026373570.1	XM_026517785.2
Carnivora	TMIGD1	Ursus_maritimus	XP_008693537.2	XM_008695315.2
Carnivora	TMIGD1	Vulpes_lagopus	XP_041579927.1	XM_041723993.1
Carnivora	TMIGD1	Vulpes_vulpes	XP_025872069.1	XM_026016284.1
Carnivora	TMIGD1	Zalophus_californianus	XP_035580608.1	XM_035724715.1
Chiroptera	TMIGD1	Artibeus_jamaicensis	XP_037018672.1	XM_037162777.1
Chiroptera	TMIGD1	Desmodus_rotundus	XP_024420674.1	XM_024564906.1
Chiroptera	TMIGD1	Eptesicus_fuscus	XP_028010807.1	XM_028155006.1
Chiroptera	TMIGD1	Hipposideros_armiger	XP_019505986.1	XM_019650441.1
Chiroptera	TMIGD1	Miniopterus_natalensis	XP_016057392.1	XM_016201906.1
Chiroptera	TMIGD1	Molossus_molossus	XP_036125763.1	XM_036269870.1
Chiroptera	TMIGD1	Myotis_lucifugus	XP_006095617.1	XM_006095555.3
Chiroptera	TMIGD1	Myotis_myotis	XP_036196764.1	XM_036340871.1
Chiroptera	TMIGD1	Phyllostomus_discolor	XP_028377347.1	XM_028521546.2
Chiroptera	TMIGD1	Pteropus_vampyrus	XP_011358210.1	XM_011359908.1
Chiroptera	TMIGD1	Rhinolophus_ferrumequinum	XP_032946837.1	XM_033090946.1
Chiroptera	TMIGD1	Rousettus_aegyptiacus	XP_015994239.2	XM_016138753.2
Marsupialia	TMIGD1	Dromiciops_gliroides	XP_043857331.1	XM_044001396.1
Marsupialia	TMIGD1	Gracilinanus_agilis	XP_044532238.1	XM_044676303.1
Marsupialia	TMIGD1	Monodelphis_domestica	XP_007485788.1	XM_007485726.2
Marsupialia	TMIGD1	Phascolarctos_cinereus	XP_020818976.1	XM_020963317.1
Marsupialia	TMIGD1	Sarcophilus_harrisii	XP_031823602.1	XM_031967742.1
Marsupialia	TMIGD1	Trichosurus_vulpecula	XP_036622207.1	XM_036766312.1
Marsupialia	TMIGD1	Vombatus_ursinus	XP_027717331.1	XM_027861530.1
Perissodactyla	TMIGD1	Ceratotherium_simum_simum	XP_014645323.1	XM_014789837.1
Perissodactyla	TMIGD1	Equus_asinus	XP_014682349.2	XM_014826863.2
Perissodactyla	TMIGD1	Equus_caballus	XP_023508942.1	XM_023653174.1
Perissodactyla	TMIGD1	Equus_przewalskii	XP_008525054.1	XM_008526832.1
Primates	TMIGD1	Aotus_nancymaae	XP_021525486.1	XM_021669811.1
Primates	TMIGD1	Callithrix_jacchus	XP_008995388.2	XM_008997140.3
Primates	TMIGD1	Carlito_syrichta	XP_008058253.1	XM_008060062.2
Primates	TMIGD1	Cebus_imitator	XP_017397522.1	XM_017542033.2
Primates	TMIGD1	Cercocebus_atys	XP_011927923.1	XM_012072533.1
Primates	TMIGD1	Chlorocebus_sabaeus	XP_037848622.1	XM_037992694.1
Primates	TMIGD1	Gorilla_gorilla	XP_004042040.1	XM_004041992.3
Primates	TMIGD1	Homo_sapiens	NP_996663.1	NM_206832.3
Primates	TMIGD1	Hylobates_moloch	XP_032018481.1	XM_032162590.1
Primates	TMIGD1	Macaca_fascicularis	XP_005583393.1	XM_005583336.2
Primates	TMIGD1	Macaca_mulatta	NP_001181460.1	NM_001194531.1
Primates	TMIGD1	Macaca_nemestrina	XP_011731370.1	XM_011733068.2
Primates	TMIGD1	Mandrillus_leucophaeus	XP_011845773.1	XM_011990383.1
Primates	TMIGD1	Microcebus_murinus	XP_012596272.1	XM_012740818.2
Primates	TMIGD1	Nomascus_leucogenys	XP_003277129.1	XM_003277081.2
Primates	TMIGD1	Otolemur_garnettii	XP_003800155.1	XM_003800107.2
Primates	TMIGD1	Pan_paniscus	XP_003812766.1	XM_003812718.4
Primates	TMIGD1	Pan_troglodytes	XP_009430743.1	XM_009432468.3
Primates	TMIGD1	Papio_anubis	XP_003912605.1	XM_003912556.5
Primates	TMIGD1	Piliocolobus_tephrosceles	XP_026302881.1	XM_026447096.2
Primates	TMIGD1	Pongo_abelii	XP_024091125.1	XM_024235357.1
Primates	TMIGD1	Propithecus_coquereli	XP_012512748.1	XM_012657294.1
Primates	TMIGD1	Rhinopithecus_bieti	XP_017710555.1	XM_017855066.1
Primates	TMIGD1	Rhinopithecus_roxellana	XP_010366252.1	XM_010367950.2
Primates	TMIGD1	Saimiri_boliviensis	XP_003931512.1	XM_003931463.3
Primates	TMIGD1	Sapajus_apella	XP_032136875.1	XM_032280984.1
Primates	TMIGD1	Theropithecus_gelada	XP_025218897.1	XM_025363112.1
Primates	TMIGD1	Trachypithecus_francoisi	XP_033040340.1	XM_033184449.1
Rodentia	TMIGD1	Arvicanthis_niloticus	XP_034360169.1	XM_034504278.1
Rodentia	TMIGD1	Arvicola_amphibius	XP_038184034.1	XM_038328106.1
Rodentia	TMIGD1	Castor_canadensis	XP_020034420.1	XM_020178831.1
Rodentia	TMIGD1	Cavia_porcellus	XP_013007453.1	XM_013151999.1
Rodentia	TMIGD1	Chinchilla_lanigera	XP_005402717.1	XM_005402660.2
Rodentia	TMIGD1	Cricetulus_griseus	XP_035303836.1	XM_035447945.1
Rodentia	TMIGD1	Dipodomys_ordii	XP_012871828.1	XM_013016374.1
Rodentia	TMIGD1	Fukomys_damarensis	XP_010640500.1	XM_010642198.2
Rodentia	TMIGD1	Heterocephalus_glaber	XP_004857141.1	XM_004857084.2
Rodentia	TMIGD1	Ictidomys_tridecemlineatus	XP_005327925.1	XM_005327868.3
Rodentia	TMIGD1	Jaculus_jaculus	XP_012806442.1	XM_012950988.1
Rodentia	TMIGD1	Marmota_flaviventris	XP_027780191.1	XM_027924390.1
Rodentia	TMIGD1	Marmota_marmota_marmota	XP_015356425.1	XM_015500939.1
Rodentia	TMIGD1	Meriones_unguiculatus	XP_021510548.1	XM_021654873.1
Rodentia	TMIGD1	Mesocricetus_auratus	XP_040605104.1	XM_040749170.1
Rodentia	TMIGD1	Microtus_ochrogaster	XP_005349566.1	XM_005349509.3
Rodentia	TMIGD1	Mus_caroli	XP_021034050.1	XM_021178391.2
Rodentia	TMIGD1	Mus_musculus	NP_079931.1	NM_025655.3
Rodentia	TMIGD1	Mus_pahari	XP_021069756.1	XM_021214097.1
Rodentia	TMIGD1	Nannospalax_galili	XP_008826959.1	XM_008828737.2
Rodentia	TMIGD1	Octodon_degus	XP_004635429.1	XM_004635372.2
Rodentia	TMIGD1	Onychomys_torridus	XP_036050470.1	XM_036194577.1
Rodentia	TMIGD1	Peromyscus_leucopus	XP_028722866.1	XM_028867033.2
Rodentia	TMIGD1	Peromyscus_maniculatus_bairdii	XP_006977485.1	XM_006977423.3
Rodentia	TMIGD1	Rattus_norvegicus	NP_001128501.1	NM_001135029.1
Rodentia	TMIGD1	Rattus_rattus	XP_032769352.1	XM_032913461.1
Rodentia	TMIGD1	Urocitellus_parryii	XP_026244804.1	XM_026389019.1
Squamata	TMIGD1	Anolis_carolinensis	XP_016852774.1	XM_016997285.1
Squamata	TMIGD1	Crotalus_tigris	XP_039223007.1	XM_039367073.1
Squamata	TMIGD1	Gekko_japonicus	XP_015277518.1	XM_015422032.1
Squamata	TMIGD1	Lacerta_agilis	XP_033027655.1	XM_033171764.1
Squamata	TMIGD1	Notechis_scutatus	XP_026545887.1	XM_026690102.1
Squamata	TMIGD1	Podarcis_muralis	XP_028564227.1	XM_028708394.1
Squamata	TMIGD1	Pogona_vitticeps	XP_020659141.1	XM_020803482.1
Squamata	TMIGD1	Protobothrops_mucrosquamatus	XP_029142317.1	XM_029286484.1
Squamata	TMIGD1	Pseudonaja_textilis	XP_026578837.1	XM_026723052.1
Squamata	TMIGD1	Python_bivittatus	XP_025027883.1	XM_025172115.1
Squamata	TMIGD1	Thamnophis_elegans	XP_032072451.1	XM_032216560.1
Squamata	TMIGD1	Zootoca_vivipara	XP_034995509.1	XM_035139618.1
Testudines	TMIGD1	Chelonia_mydas	XP_043387406.1	XM_043531471.1
Testudines	TMIGD1	Chelonoidis_abingdonii	XP_032644683.1	XM_032788792.1
Testudines	TMIGD1	Chrysemys_picta	XP_023961714.2	XM_024105946.2
Testudines	TMIGD1	Dermochelys_coriacea	XP_038232023.1	XM_038376095.2
Testudines	TMIGD1	Gopherus_evgoodei	XP_030392786.1	XM_030536926.1
Testudines	TMIGD1	Mauremys_reevesii	XP_039363536.1	XM_039507602.1
Testudines	TMIGD1	Terrapene_carolina_triunguis	XP_024074287.2	XM_024218519.2
Testudines	TMIGD1	Trachemys_scripta_elegans	XP_034608877.1	XM_034752986.1
Afrotheria	TMIGD2	Chrysochloris_asiatica	XP_006869097.1	XM_006869035.1
Afrotheria	TMIGD2	Echinops_telfairi	XP_030744163.1	XM_030888303.1
Afrotheria	TMIGD2	Elephantulus_edwardii	XP_006896506.1	XM_006896444.1
Afrotheria	TMIGD2	Loxodonta_africana	XP_023396752.1	XM_023540984.1
Afrotheria	TMIGD2	Orycteropus_afer_afer	XP_042638271.1	XM_042782337.1
Artiodactyla	TMIGD2	Balaenoptera_acutorostrata_scammoni	XP_007169230.1	XM_007169168.2
Artiodactyla	TMIGD2	Bison_bison_bison	XP_010826444.1	XM_010828142.1
Artiodactyla	TMIGD2	Bos_indicus_x_Bos_taurus	XP_027403080.1	XM_027547279.1
Artiodactyla	TMIGD2	Bos_mutus	XP_005896042.1	XM_005895980.1
Artiodactyla	TMIGD2	Bubalus_bubalis	XP_006042575.1	XM_006042513.2
Artiodactyla	TMIGD2	Camelus_ferus	XP_032321790.1	XM_032465899.1
Artiodactyla	TMIGD2	Capra_hircus	XP_017906353.1	XM_018050864.1
Artiodactyla	TMIGD2	Lipotes_vexillifer	XP_007460786.1	XM_007460724.1
Artiodactyla	TMIGD2	Monodon_monoceros	XP_029074107.1	XM_029218274.1
Artiodactyla	TMIGD2	Neophocaena_asiaeorientalis_asiaeorientalis	XP_024601678.1	XM_024745910.1
Artiodactyla	TMIGD2	Orcinus_orca	XP_033256699.1	XM_033400808.1
Artiodactyla	TMIGD2	Ovis_aries	XP_004009406.3	XM_004009357.5
Artiodactyla	TMIGD2	Physeter_catodon	XP_023989810.1	XM_024134042.1
Artiodactyla	TMIGD2	Sus_scrofa	XP_005661396.1	XM_005661339.3
Artiodactyla	TMIGD2	Tursiops_truncatus	XP_033710544.1	XM_033854653.1
Artiodactyla	TMIGD2	Vicugna_pacos	XP_031545678.1	XM_031689818.1
Aves	TMIGD2	Calidris_pugnax	XP_014805149.1	XM_014949663.1
Aves	TMIGD2	Corvus_moneduloides	XP_031948929.1	XM_032093038.1
Aves	TMIGD2	Coturnix_japonica	XP_015741559.1	XM_015886073.2
Aves	TMIGD2	Gallus_gallus	XP_040548529.1	XM_040692595.1
Aves	TMIGD2	Numida_meleagris	XP_021234487.1	XM_021378812.1
Aves	TMIGD2	Oxyura_jamaicensis	XP_035169871.1	XM_035313980.1
Aves	TMIGD2	Strigops_habroptila	XP_030365188.1	XM_030509328.1
Carnivora	TMIGD2	Ailuropoda_melanoleuca	XP_034513430.1	XM_034657539.1
Carnivora	TMIGD2	Callorhinus_ursinus	XP_025717272.1	XM_025861487.1
Carnivora	TMIGD2	Enhydra_lutris_kenyoni	XP_022381399.1	XM_022525691.1
Carnivora	TMIGD2	Eumetopias_jubatus	XP_027982086.1	XM_028126285.1
Carnivora	TMIGD2	Halichoerus_grypus	XP_035971931.1	XM_036116038.1
Carnivora	TMIGD2	Leptonychotes_weddellii	XP_030889771.1	XM_031033911.1
Carnivora	TMIGD2	Lontra_canadensis	XP_032739482.1	XM_032883591.1
Carnivora	TMIGD2	Mustela_erminea	XP_032162423.1	XM_032306532.1
Carnivora	TMIGD2	Mustela_putorius_furo	XP_004771495.1	XM_004771438.2
Carnivora	TMIGD2	Odobenus_rosmarus_divergens	XP_012416070.1	XM_012560616.1
Carnivora	TMIGD2	Panthera_leo	XP_042785060.1	XM_042929126.1
Carnivora	TMIGD2	Phoca_vitulina	XP_032250458.1	XM_032394567.1
Carnivora	TMIGD2	Puma_yagouaroundi	XP_040317658.1	XM_040461724.1
Carnivora	TMIGD2	Ursus_arctos_horribilis	XP_044233750.1	XM_044377815.1
Carnivora	TMIGD2	Ursus_maritimus	XP_040485505.1	XM_040629571.1
Carnivora	TMIGD2	Zalophus_californianus	XP_027440209.2	XM_027584408.2
Marsupialia	TMIGD2	Gracilinanus_agilis	XP_044541229.1	XM_044685294.1
Marsupialia	TMIGD2	Monodelphis_domestica	XP_007488972.1	XM_007488910.1
Marsupialia	TMIGD2	Phascolarctos_cinereus	XP_020827058.1	XM_020971399.1
Marsupialia	TMIGD2	Sarcophilus_harrisii	XP_031803754.1	XM_031947894.1
Marsupialia	TMIGD2	Trichosurus_vulpecula	XP_036598072.1	XM_036742177.1
Marsupialia	TMIGD2	Vombatus_ursinus	XP_027707054.1	XM_027851253.1
Primates	TMIGD2	Callithrix_jacchus	XP_008985256.4	XM_008987008.4
Primates	TMIGD2	Carlito_syrichta	XP_021571395.1	XM_021715720.1
Primates	TMIGD2	Cebus_imitator	XP_017383698.2	XM_017528209.2
Primates	TMIGD2	Cercocebus_atys	XP_011928500.1	XM_012073110.1
Primates	TMIGD2	Chlorocebus_sabaeus	XP_037850329.1	XM_037994401.1
Primates	TMIGD2	Gorilla_gorilla	XP_018871934.1	XM_019016389.1
Primates	TMIGD2	Homo_sapiens	NP_653216.2	NM_144615.2
Primates	TMIGD2	Hylobates_moloch	XP_032033578.1	XM_032177687.1
Primates	TMIGD2	Macaca_fascicularis	XP_005587616.1	XM_005587559.2
Primates	TMIGD2	Macaca_mulatta	XP_028696121.1	XM_028840288.1
Primates	TMIGD2	Macaca_nemestrina	XP_011748818.1	XM_011750516.1
Primates	TMIGD2	Microcebus_murinus	XP_020139401.1	XM_020283812.1
Primates	TMIGD2	Nomascus_leucogenys	XP_030652085.1	XM_030796225.1
Primates	TMIGD2	Otolemur_garnettii	XP_003788924.1	XM_003788876.2
Primates	TMIGD2	Pan_paniscus	XP_014197921.2	XM_014342435.2
Primates	TMIGD2	Pan_troglodytes	XP_001138228.3	XM_001138228.5
Primates	TMIGD2	Papio_anubis	XP_003914736.2	XM_003914687.5
Primates	TMIGD2	Piliocolobus_tephrosceles	XP_023041458.1	XM_023185690.3
Primates	TMIGD2	Pongo_abelii	XP_002828509.2	XM_002828463.4
Primates	TMIGD2	Propithecus_coquereli	XP_012501589.1	XM_012646135.1
Primates	TMIGD2	Rhinopithecus_bieti	XP_017702712.1	XM_017847223.1
Primates	TMIGD2	Rhinopithecus_roxellana	XP_010365556.1	XM_010367254.2
Primates	TMIGD2	Saimiri_boliviensis	XP_010347785.1	XM_010349483.1
Primates	TMIGD2	Sapajus_apella	XP_032108382.1	XM_032252491.1
Primates	TMIGD2	Theropithecus_gelada	XP_025224000.1	XM_025368215.1
Primates	TMIGD2	Trachypithecus_francoisi	XP_033053640.1	XM_033197749.1
Rodentia	TMIGD2	Arvicola_amphibius	XP_041911193.1	XM_042055259.1
Rodentia	TMIGD2	Castor_canadensis	XP_020021434.1	XM_020165845.1
Rodentia	TMIGD2	Cavia_porcellus	XP_023418798.1	XM_023563030.1
Rodentia	TMIGD2	Chinchilla_lanigera	XP_005405852.2	XM_005405795.2
Rodentia	TMIGD2	Cricetulus_griseus	XP_035301743.1	XM_035445852.1
Rodentia	TMIGD2	Heterocephalus_glaber	XP_021100649.1	XM_021244990.1
Rodentia	TMIGD2	Jaculus_jaculus	XP_004654778.1	XM_004654721.1
Rodentia	TMIGD2	Meriones_unguiculatus	XP_021488704.1	XM_021633029.1
Rodentia	TMIGD2	Mesocricetus_auratus	XP_021089381.1	XM_021233722.2
Rodentia	TMIGD2	Microtus_ochrogaster	XP_005357951.1	XM_005357894.1
Rodentia	TMIGD2	Nannospalax_galili	XP_008835471.1	XM_008837249.1
Rodentia	TMIGD2	Onychomys_torridus	XP_036026133.1	XM_036170240.1
Rodentia	TMIGD2	Peromyscus_leucopus	XP_028715503.2	XM_028859670.2
Rodentia	TMIGD2	Peromyscus_maniculatus_bairdii	XP_042123189.1	XM_042267255.1
Testudines	TMIGD2	Chelonia_mydas	XP_043392002.1	XM_043536067.1
Testudines	TMIGD2	Dermochelys_coriacea	XP_043358411.1	XM_043502476.1
Testudines	TMIGD2	Gopherus_evgoodei	XP_030396662.1	XM_030540802.1
Testudines	TMIGD2	Mauremys_reevesii	XP_039371795.1	XM_039515861.1
Testudines	TMIGD2	Pelodiscus_sinensis	XP_025046792.1	XM_025191007.1
Testudines	TMIGD2	Terrapene_carolina_triunguis	XP_029768145.1	XM_029912285.1
Testudines	TMIGD2	Trachemys_scripta_elegans	XP_034611478.1	XM_034755587.1
Artiodactyla	TMIGD3	Balaenoptera_acutorostrata_scammoni	XP_007169688.1	XM_007169626.1
Artiodactyla	TMIGD3	Bos_taurus	NP_001073113.2	NM_001079645.3
Artiodactyla	TMIGD3	Camelus_ferus	XP_032343218.1	XM_032487327.1
Artiodactyla	TMIGD3	Ovis_aries	NP_001289702.1	NM_001302773.2
Artiodactyla	TMIGD3	Physeter_catodon	XP_028343901.1	XM_028488100.1
Artiodactyla	TMIGD3	Sus_scrofa	NP_001230365.1	NM_001243436.2
Carnivora	TMIGD3	Canis_lupus_familiaris	XP_022260089.1	XM_022404381.2
Carnivora	TMIGD3	Lontra_canadensis	XP_032737346.1	XM_032881455.1
Carnivora	TMIGD3	Mustela_erminea	XP_032216653.1	XM_032360762.1
Carnivora	TMIGD3	Mustela_putorius_furo	XP_012899924.1	XM_013044470.1
Carnivora	TMIGD3	Panthera_leo	XP_042804563.1	XM_042948629.1
Carnivora	TMIGD3	Panthera_tigris	XP_042849797.1	XM_042993863.1
Carnivora	TMIGD3	Ursus_arctos_horribilis	XP_026339560.2	XM_026483775.2
Primates	TMIGD3	Callithrix_jacchus	NP_001289719.1	NM_001302790.1
Primates	TMIGD3	Homo_sapiens	NP_001075445.1	NM_001081976.3
Primates	TMIGD3	Macaca_mulatta	NP_001289710.1	NM_001302781.1
Primates	TMIGD3	Pan_troglodytes	NP_001289703.1	NM_001302774.1
Rodentia	TMIGD3	Arvicanthis_niloticus	XP_034356520.1	XM_034500629.1
Rodentia	TMIGD3	Cricetulus_griseus	XP_035293696.1	XM_035437805.1
Rodentia	TMIGD3	Jaculus_jaculus	XP_012804338.1	XM_012948884.1
Rodentia	TMIGD3	Meriones_unguiculatus	XP_021514450.1	XM_021658775.1
Rodentia	TMIGD3	Mus_musculus	NP_081301.2	NM_027025.4
Rodentia	TMIGD3	Mus_pahari	XP_021052352.1	XM_021196693.1
Rodentia	TMIGD3	Nannospalax_galili	XP_008832253.1	XM_008834031.1
Rodentia	TMIGD3	Onychomys_torridus	XP_036047265.1	XM_036191372.1
Rodentia	TMIGD3	Peromyscus_leucopus	XP_037062865.1	XM_037206970.1
Rodentia	TMIGD3	Peromyscus_maniculatus_bairdii	XP_042135598.1	XM_042279664.1
Rodentia	TMIGD3	Rattus_norvegicus	XP_017446059.1	XM_017590570.2
Rodentia	TMIGD3	Rattus_rattus	XP_032753449.1	XM_032897558.1
Afrotheria	TMLHE	Chrysochloris_asiatica	XP_006876908.1	XM_006876846.1
Afrotheria	TMLHE	Loxodonta_africana	XP_003421790.1	XM_003421742.2
Afrotheria	TMLHE	Orycteropus_afer_afer	XP_042639013.1	XM_042783079.1
Afrotheria	TMLHE	Trichechus_manatus_latirostris	XP_004390979.1	XM_004390922.2
Amphibia	TMLHE	Bufo_bufo	XP_040298332.1	XM_040442398.1
Amphibia	TMLHE	Geotrypetes_seraphini	XP_033803168.1	XM_033947277.1
Amphibia	TMLHE	Microcaecilia_unicolor	XP_030065303.1	XM_030209443.1
Amphibia	TMLHE	Nanorana_parkeri	XP_018424071.1	XM_018568569.1
Amphibia	TMLHE	Rhinatrema_bivittatum	XP_029463062.1	XM_029607202.1
Amphibia	TMLHE	Xenopus_tropicalis	NP_001096300.1	NM_001102830.1
Artiodactyla	TMLHE	Balaenoptera_acutorostrata_scammoni	XP_028022901.1	XM_028167100.1
Artiodactyla	TMLHE	Bos_indicus_x_Bos_taurus	XP_027389759.1	XM_027533958.1
Artiodactyla	TMLHE	Bos_mutus	XP_005900114.1	XM_005900052.2
Artiodactyla	TMLHE	Bubalus_bubalis	XP_025133034.1	XM_025277249.1
Artiodactyla	TMLHE	Camelus_ferus	XP_032330849.1	XM_032474958.1
Artiodactyla	TMLHE	Capra_hircus	XP_005700593.1	XM_005700536.3
Artiodactyla	TMLHE	Cervus_elaphus	XP_043752333.1	XM_043896398.1
Artiodactyla	TMLHE	Lipotes_vexillifer	XP_007467039.1	XM_007466977.1
Artiodactyla	TMLHE	Monodon_monoceros	XP_029099707.1	XM_029243874.1
Artiodactyla	TMLHE	Neophocaena_asiaeorientalis_asiaeorientalis	XP_024620047.1	XM_024764279.1
Artiodactyla	TMLHE	Orcinus_orca	XP_004285985.1	XM_004285937.3
Artiodactyla	TMLHE	Ovis_aries	XP_014960445.2	XM_015104959.3
Artiodactyla	TMLHE	Physeter_catodon	XP_023972508.1	XM_024116740.2
Artiodactyla	TMLHE	Sus_scrofa	XP_003135559.1	XM_003135511.4
Artiodactyla	TMLHE	Tursiops_truncatus	XP_004326125.1	XM_004326077.3
Artiodactyla	TMLHE	Vicugna_pacos	XP_006218925.1	XM_006218863.3
Aves	TMLHE	Acanthisitta_chloris	XP_009068093.1	XM_009069845.1
Aves	TMLHE	Apaloderma_vittatum	XP_009871814.1	XM_009873512.1
Aves	TMLHE	Aptenodytes_forsteri	XP_009271674.1	XM_009273399.2
Aves	TMLHE	Aquila_chrysaetos_chrysaetos	XP_029852693.2	XM_029996833.2
Aves	TMLHE	Aythya_fuligula	XP_032052250.1	XM_032196359.1
Aves	TMLHE	Calidris_pugnax	XP_014811530.1	XM_014956044.1
Aves	TMLHE	Calypte_anna	XP_030305026.1	XM_030449166.1
Aves	TMLHE	Camarhynchus_parvulus	XP_030823778.1	XM_030967918.1
Aves	TMLHE	Centrocercus_urophasianus	XP_042681248.1	XM_042825314.1
Aves	TMLHE	Chlamydotis_macqueenii	XP_010123396.1	XM_010125094.1
Aves	TMLHE	Columba_livia	XP_021146947.1	XM_021291272.1
Aves	TMLHE	Corvus_brachyrhynchos	XP_017596905.1	XM_017741416.1
Aves	TMLHE	Corvus_moneduloides	XP_031979810.1	XM_032123919.1
Aves	TMLHE	Coturnix_japonica	XP_015716151.1	XM_015860665.1
Aves	TMLHE	Cuculus_canorus	XP_009560573.1	XM_009562278.1
Aves	TMLHE	Cygnus_atratus	XP_035397596.1	XM_035541703.1
Aves	TMLHE	Dryobates_pubescens	XP_009906564.1	XM_009908262.1
Aves	TMLHE	Egretta_garzetta	XP_035753930.1	XM_035898037.1
Aves	TMLHE	Eurypyga_helias	XP_010155508.1	XM_010157206.1
Aves	TMLHE	Ficedula_albicollis	XP_005046247.2	XM_005046190.2
Aves	TMLHE	Fulmarus_glacialis	XP_009582953.1	XM_009584658.1
Aves	TMLHE	Gallus_gallus	NP_001012593.1	NM_001012575.1
Aves	TMLHE	Gavia_stellata	XP_009809329.1	XM_009811027.1
Aves	TMLHE	Geospiza_fortis	XP_030919314.1	XM_031063454.1
Aves	TMLHE	Haliaeetus_leucocephalus	XP_010567403.1	XM_010569101.1
Aves	TMLHE	Lagopus_leucura	XP_042732524.1	XM_042876590.1
Aves	TMLHE	Lonchura_striata_domestica	XP_021399923.1	XM_021544248.2
Aves	TMLHE	Meleagris_gallopavo	XP_010713605.1	XM_010715303.3
Aves	TMLHE	Melopsittacus_undulatus	XP_033919962.1	XM_034064071.1
Aves	TMLHE	Numida_meleagris	XP_021261899.1	XM_021406224.1
Aves	TMLHE	Opisthocomus_hoazin	XP_009937225.1	XM_009938923.1
Aves	TMLHE	Oxyura_jamaicensis	XP_035180754.1	XM_035324863.1
Aves	TMLHE	Parus_major	XP_033370050.1	XM_033514159.1
Aves	TMLHE	Phaethon_lepturus	XP_010280648.1	XM_010282346.1
Aves	TMLHE	Phalacrocorax_carbo	XP_009503148.1	XM_009504853.1
Aves	TMLHE	Phasianus_colchicus	XP_031450231.1	XM_031594371.1
Aves	TMLHE	Pygoscelis_adeliae	XP_009332968.1	XM_009334693.1
Aves	TMLHE	Serinus_canaria	XP_018769757.1	XM_018914212.2
Aves	TMLHE	Strigops_habroptila	XP_030353203.1	XM_030497343.1
Aves	TMLHE	Struthio_camelus_australis	XP_009688486.1	XM_009690191.1
Aves	TMLHE	Taeniopygia_guttata	XP_030128655.2	XM_030272795.2
Aves	TMLHE	Tyto_alba	XP_032860280.1	XM_033004389.2
Aves	TMLHE	Zonotrichia_albicollis	XP_014127489.1	XM_014272014.2
Carnivora	TMLHE	Acinonyx_jubatus	XP_014940944.2	XM_015085458.2
Carnivora	TMLHE	Ailuropoda_melanoleuca	XP_002930257.1	XM_002930211.4
Carnivora	TMLHE	Callorhinus_ursinus	XP_025718659.1	XM_025862874.1
Carnivora	TMLHE	Canis_lupus_dingo	XP_025316283.1	XM_025460498.2
Carnivora	TMLHE	Enhydra_lutris_kenyoni	XP_022347087.1	XM_022491379.1
Carnivora	TMLHE	Eumetopias_jubatus	XP_027950711.1	XM_028094910.1
Carnivora	TMLHE	Felis_catus	XP_019680085.2	XM_019824526.2
Carnivora	TMLHE	Halichoerus_grypus	XP_035972253.1	XM_036116360.1
Carnivora	TMLHE	Hyaena_hyaena	XP_039081269.1	XM_039225338.1
Carnivora	TMLHE	Leptonychotes_weddellii	XP_006736971.1	XM_006736908.2
Carnivora	TMLHE	Lontra_canadensis	XP_032702163.1	XM_032846272.1
Carnivora	TMLHE	Mirounga_leonina	XP_034866350.1	XM_035010459.1
Carnivora	TMLHE	Mustela_erminea	XP_032186131.1	XM_032330240.1
Carnivora	TMLHE	Mustela_putorius_furo	XP_004779338.1	XM_004779281.2
Carnivora	TMLHE	Neomonachus_schauinslandi	XP_021538290.1	XM_021682615.1
Carnivora	TMLHE	Odobenus_rosmarus_divergens	XP_004416083.1	XM_004416026.2
Carnivora	TMLHE	Panthera_pardus	XP_019294777.1	XM_019439232.1
Carnivora	TMLHE	Panthera_tigris	XP_042830643.1	XM_042974709.1
Carnivora	TMLHE	Phoca_vitulina	XP_032254616.1	XM_032398725.1
Carnivora	TMLHE	Puma_concolor	XP_025790084.1	XM_025934299.1
Carnivora	TMLHE	Puma_yagouaroundi	XP_040323067.1	XM_040467133.1
Carnivora	TMLHE	Suricata_suricatta	XP_029785585.1	XM_029929725.1
Carnivora	TMLHE	Ursus_arctos_horribilis	XP_026345512.1	XM_026489727.2
Carnivora	TMLHE	Ursus_maritimus	XP_008684990.2	XM_008686768.2
Carnivora	TMLHE	Vulpes_lagopus	XP_041596529.1	XM_041740595.1
Carnivora	TMLHE	Vulpes_vulpes	XP_025844771.1	XM_025988986.1
Carnivora	TMLHE	Zalophus_californianus	XP_027464676.1	XM_027608875.2
Marsupialia	TMLHE	Dromiciops_gliroides	XP_043830159.1	XM_043974224.1
Marsupialia	TMLHE	Gracilinanus_agilis	XP_044538862.1	XM_044682927.1
Marsupialia	TMLHE	Monodelphis_domestica	XP_016282081.1	XM_016426595.1
Marsupialia	TMLHE	Phascolarctos_cinereus	XP_020831207.1	XM_020975548.1
Marsupialia	TMLHE	Sarcophilus_harrisii	XP_031801002.1	XM_031945142.1
Marsupialia	TMLHE	Trichosurus_vulpecula	XP_036596431.1	XM_036740536.1
Marsupialia	TMLHE	Vombatus_ursinus	XP_027733497.1	XM_027877696.1
Perissodactyla	TMLHE	Ceratotherium_simum_simum	XP_014635080.1	XM_014779594.1
Perissodactyla	TMLHE	Equus_asinus	XP_014690203.1	XM_014834717.2
Perissodactyla	TMLHE	Equus_caballus	XP_001498330.1	XM_001498280.5
Perissodactyla	TMLHE	Equus_przewalskii	XP_008506364.1	XM_008508142.1
Primates	TMLHE	Callithrix_jacchus	XP_035145459.1	XM_035289568.1
Primates	TMLHE	Carlito_syrichta	XP_021564278.1	XM_021708603.1
Primates	TMLHE	Cebus_imitator	XP_017371712.1	XM_017516223.2
Primates	TMLHE	Cercocebus_atys	XP_011893623.1	XM_012038233.1
Primates	TMLHE	Chlorocebus_sabaeus	XP_037845239.1	XM_037989311.1
Primates	TMLHE	Gorilla_gorilla	XP_018874336.2	XM_019018791.2
Primates	TMLHE	Homo_sapiens	NP_060666.1	NM_018196.4
Primates	TMLHE	Hylobates_moloch	XP_032613718.1	XM_032757827.1
Primates	TMLHE	Macaca_fascicularis	XP_005595115.1	XM_005595058.2
Primates	TMLHE	Macaca_mulatta	XP_001099674.2	XM_001099674.3
Primates	TMLHE	Macaca_nemestrina	XP_011716127.1	XM_011717825.2
Primates	TMLHE	Mandrillus_leucophaeus	XP_011838051.1	XM_011982661.1
Primates	TMLHE	Microcebus_murinus	XP_020140824.1	XM_020285235.1
Primates	TMLHE	Nomascus_leucogenys	XP_030662533.1	XM_030806673.1
Primates	TMLHE	Pan_paniscus	XP_034805940.1	XM_034950049.1
Primates	TMLHE	Pan_troglodytes	XP_016800129.1	XM_016944640.2
Primates	TMLHE	Papio_anubis	XP_031516303.1	XM_031660443.1
Primates	TMLHE	Piliocolobus_tephrosceles	XP_026307009.1	XM_026451224.1
Primates	TMLHE	Pongo_abelii	XP_024096767.1	XM_024240999.1
Primates	TMLHE	Propithecus_coquereli	XP_012517635.1	XM_012662181.1
Primates	TMLHE	Rhinopithecus_bieti	XP_017717176.1	XM_017861687.1
Primates	TMLHE	Rhinopithecus_roxellana	XP_030789957.1	XM_030934097.1
Primates	TMLHE	Saimiri_boliviensis	XP_003921834.1	XM_003921785.2
Primates	TMLHE	Sapajus_apella	XP_032121186.1	XM_032265295.1
Primates	TMLHE	Theropithecus_gelada	XP_025228934.1	XM_025373149.1
Primates	TMLHE	Trachypithecus_francoisi	XP_033056723.1	XM_033200832.1
Rodentia	TMLHE	Arvicanthis_niloticus	XP_034342084.1	XM_034486193.1
Rodentia	TMLHE	Arvicola_amphibius	XP_038172764.1	XM_038316836.1
Rodentia	TMLHE	Castor_canadensis	XP_020039969.1	XM_020184380.1
Rodentia	TMLHE	Cavia_porcellus	XP_012996464.1	XM_013141010.2
Rodentia	TMLHE	Chinchilla_lanigera	XP_005414699.1	XM_005414642.2
Rodentia	TMLHE	Cricetulus_griseus	XP_027288317.1	XM_027432516.2
Rodentia	TMLHE	Dipodomys_ordii	XP_012890859.1	XM_013035405.1
Rodentia	TMLHE	Fukomys_damarensis	XP_010612616.1	XM_010614314.3
Rodentia	TMLHE	Heterocephalus_glaber	XP_004875377.2	XM_004875320.3
Rodentia	TMLHE	Ictidomys_tridecemlineatus	XP_040143415.1	XM_040287481.1
Rodentia	TMLHE	Jaculus_jaculus	XP_004672711.1	XM_004672654.1
Rodentia	TMLHE	Marmota_flaviventris	XP_034491324.1	XM_034635433.1
Rodentia	TMLHE	Marmota_marmota_marmota	XP_015363046.1	XM_015507560.1
Rodentia	TMLHE	Mesocricetus_auratus	XP_005087571.1	XM_005087514.4
Rodentia	TMLHE	Microtus_ochrogaster	XP_005370713.1	XM_005370656.2
Rodentia	TMLHE	Mus_caroli	XP_021009829.1	XM_021154170.1
Rodentia	TMLHE	Mus_musculus	NP_620097.1	NM_138758.2
Rodentia	TMLHE	Mus_pahari	XP_021044534.1	XM_021188875.2
Rodentia	TMLHE	Nannospalax_galili	XP_008840273.1	XM_008842051.2
Rodentia	TMLHE	Octodon_degus	XP_023564386.1	XM_023708618.1
Rodentia	TMLHE	Onychomys_torridus	XP_036031282.1	XM_036175389.1
Rodentia	TMLHE	Peromyscus_leucopus	XP_028744390.1	XM_028888557.2
Rodentia	TMLHE	Peromyscus_maniculatus_bairdii	XP_006973980.1	XM_006973918.3
Rodentia	TMLHE	Rattus_norvegicus	XP_006255917.1	XM_006255855.2
Rodentia	TMLHE	Rattus_rattus	XP_032744644.1	XM_032888753.1
Rodentia	TMLHE	Urocitellus_parryii	XP_026270848.1	XM_026415063.1
Squamata	TMLHE	Anolis_carolinensis	XP_016850539.1	XM_016995050.1
Squamata	TMLHE	Crotalus_tigris	XP_039187413.1	XM_039331479.1
Squamata	TMLHE	Gekko_japonicus	XP_015275983.1	XM_015420497.1
Squamata	TMLHE	Lacerta_agilis	XP_032993632.1	XM_033137741.1
Squamata	TMLHE	Notechis_scutatus	XP_026530400.1	XM_026674615.1
Squamata	TMLHE	Pantherophis_guttatus	XP_034279936.1	XM_034424045.1
Squamata	TMLHE	Podarcis_muralis	XP_028570917.1	XM_028715084.1
Squamata	TMLHE	Pogona_vitticeps	XP_020660340.1	XM_020804681.1
Squamata	TMLHE	Protobothrops_mucrosquamatus	XP_015680210.1	XM_015824724.1
Squamata	TMLHE	Pseudonaja_textilis	XP_026558781.1	XM_026702996.1
Squamata	TMLHE	Python_bivittatus	XP_007433394.1	XM_007433332.3
Squamata	TMLHE	Thamnophis_elegans	XP_032094401.1	XM_032238510.1
Testudines	TMLHE	Chelonia_mydas	XP_027674411.1	XM_027818610.3
Testudines	TMLHE	Chelonoidis_abingdonii	XP_032628195.1	XM_032772304.1
Testudines	TMLHE	Chrysemys_picta	XP_023963225.1	XM_024107457.1
Testudines	TMLHE	Dermochelys_coriacea	XP_038273167.1	XM_038417239.2
Testudines	TMLHE	Gopherus_evgoodei	XP_030430547.1	XM_030574687.1
Testudines	TMLHE	Mauremys_reevesii	XP_039343645.1	XM_039487711.1
Testudines	TMLHE	Pelodiscus_sinensis	XP_006111412.1	XM_006111350.3
Testudines	TMLHE	Terrapene_carolina_triunguis	XP_024054859.1	XM_024199091.2
Testudines	TMLHE	Trachemys_scripta_elegans	XP_034637855.1	XM_034781964.1
Afrotheria	TMOD1	Chrysochloris_asiatica	XP_006863198.1	XM_006863136.1
Afrotheria	TMOD1	Echinops_telfairi	XP_004711049.1	XM_004710992.3
Afrotheria	TMOD1	Elephantulus_edwardii	XP_006886930.1	XM_006886868.1
Afrotheria	TMOD1	Loxodonta_africana	XP_003407894.1	XM_003407846.3
Afrotheria	TMOD1	Orycteropus_afer_afer	XP_007945067.1	XM_007946876.2
Afrotheria	TMOD1	Trichechus_manatus_latirostris	XP_004372298.1	XM_004372241.2
Amphibia	TMOD1	Bufo_bufo	XP_040273218.1	XM_040417284.1
Amphibia	TMOD1	Geotrypetes_seraphini	XP_033773689.1	XM_033917798.1
Amphibia	TMOD1	Microcaecilia_unicolor	XP_030050315.1	XM_030194455.1
Amphibia	TMOD1	Nanorana_parkeri	XP_018410596.1	XM_018555094.1
Amphibia	TMOD1	Rana_temporaria	XP_040216989.1	XM_040361055.1
Amphibia	TMOD1	Rhinatrema_bivittatum	XP_029459410.1	XM_029603550.1
Amphibia	TMOD1	Xenopus_tropicalis	XP_004910958.1	XM_004910901.4
Artiodactyla	TMOD1	Balaenoptera_acutorostrata_scammoni	XP_007197096.1	XM_007197034.1
Artiodactyla	TMOD1	Bison_bison_bison	XP_010845367.1	XM_010847065.1
Artiodactyla	TMOD1	Bos_indicus_x_Bos_taurus	XP_027405523.1	XM_027549722.1
Artiodactyla	TMOD1	Bos_mutus	XP_005906036.1	XM_005905974.1
Artiodactyla	TMOD1	Bubalus_bubalis	XP_006063521.1	XM_006063459.2
Artiodactyla	TMOD1	Camelus_ferus	XP_006187843.1	XM_006187781.3
Artiodactyla	TMOD1	Capra_hircus	XP_017907691.1	XM_018052202.1
Artiodactyla	TMOD1	Cervus_elaphus	XP_043747107.1	XM_043891172.1
Artiodactyla	TMOD1	Lipotes_vexillifer	XP_007456445.1	XM_007456383.1
Artiodactyla	TMOD1	Monodon_monoceros	XP_029058776.1	XM_029202943.1
Artiodactyla	TMOD1	Neophocaena_asiaeorientalis_asiaeorientalis	XP_024590182.1	XM_024734414.1
Artiodactyla	TMOD1	Orcinus_orca	XP_033287066.1	XM_033431175.1
Artiodactyla	TMOD1	Ovis_aries	XP_004004284.1	XM_004004235.5
Artiodactyla	TMOD1	Physeter_catodon	XP_023981923.1	XM_024126155.2
Artiodactyla	TMOD1	Sus_scrofa	XP_003353636.2	XM_003353588.5
Artiodactyla	TMOD1	Tursiops_truncatus	XP_033714219.1	XM_033858328.1
Artiodactyla	TMOD1	Vicugna_pacos	XP_006204133.1	XM_006204071.3
Aves	TMOD1	Acanthisitta_chloris	XP_009078948.1	XM_009080700.1
Aves	TMOD1	Anas_platyrhynchos	XP_038026747.1	XM_038170819.1
Aves	TMOD1	Anser_cygnoides_domesticus	XP_013043348.1	XM_013187894.1
Aves	TMOD1	Apaloderma_vittatum	XP_009867633.1	XM_009869331.1
Aves	TMOD1	Aptenodytes_forsteri	XP_019329143.1	XM_019473598.1
Aves	TMOD1	Aquila_chrysaetos_chrysaetos	XP_029860568.1	XM_030004708.2
Aves	TMOD1	Aythya_fuligula	XP_032062425.1	XM_032206534.1
Aves	TMOD1	Buceros_rhinoceros_silvestris	XP_010137178.1	XM_010138876.1
Aves	TMOD1	Calidris_pugnax	XP_014814706.1	XM_014959220.1
Aves	TMOD1	Calypte_anna	XP_030322659.1	XM_030466799.1
Aves	TMOD1	Camarhynchus_parvulus	XP_030824338.1	XM_030968478.1
Aves	TMOD1	Centrocercus_urophasianus	XP_042685392.1	XM_042829458.1
Aves	TMOD1	Columba_livia	XP_005510590.1	XM_005510533.2
Aves	TMOD1	Corvus_brachyrhynchos	XP_008632751.1	XM_008634529.2
Aves	TMOD1	Corvus_moneduloides	XP_031952183.1	XM_032096292.1
Aves	TMOD1	Coturnix_japonica	XP_015705449.1	XM_015849963.2
Aves	TMOD1	Cuculus_canorus	XP_009559473.1	XM_009561178.1
Aves	TMOD1	Cygnus_atratus	XP_035418900.1	XM_035563007.1
Aves	TMOD1	Dromaius_novaehollandiae	XP_025966938.1	XM_026111153.1
Aves	TMOD1	Dryobates_pubescens	XP_009898613.1	XM_009900311.1
Aves	TMOD1	Egretta_garzetta	XP_009645201.1	XM_009646906.2
Aves	TMOD1	Ficedula_albicollis	XP_005061127.1	XM_005061070.2
Aves	TMOD1	Fulmarus_glacialis	XP_009579970.1	XM_009581675.1
Aves	TMOD1	Gallus_gallus	NP_990358.2	NM_205027.2
Aves	TMOD1	Gavia_stellata	XP_009819212.1	XM_009820910.1
Aves	TMOD1	Geospiza_fortis	XP_005425057.1	XM_005425000.2
Aves	TMOD1	Haliaeetus_leucocephalus	XP_010576406.1	XM_010578104.1
Aves	TMOD1	Lagopus_leucura	XP_042738722.1	XM_042882788.1
Aves	TMOD1	Lonchura_striata_domestica	XP_021392806.1	XM_021537131.1
Aves	TMOD1	Manacus_vitellinus	XP_017941427.1	XM_018085938.2
Aves	TMOD1	Meleagris_gallopavo	XP_010724492.1	XM_010726190.3
Aves	TMOD1	Melopsittacus_undulatus	XP_005141535.2	XM_005141478.4
Aves	TMOD1	Merops_nubicus	XP_008935526.1	XM_008937278.1
Aves	TMOD1	Mesitornis_unicolor	XP_010186609.1	XM_010188307.1
Aves	TMOD1	Nestor_notabilis	XP_010008023.1	XM_010009721.1
Aves	TMOD1	Nipponia_nippon	XP_009474658.1	XM_009476383.1
Aves	TMOD1	Nothoprocta_perdicaria	XP_025897042.1	XM_026041257.1
Aves	TMOD1	Numida_meleagris	XP_021235663.1	XM_021379988.1
Aves	TMOD1	Opisthocomus_hoazin	XP_009942800.1	XM_009944498.1
Aves	TMOD1	Oxyura_jamaicensis	XP_035166728.1	XM_035310837.1
Aves	TMOD1	Parus_major	XP_015508946.1	XM_015653460.3
Aves	TMOD1	Phaethon_lepturus	XP_010294183.1	XM_010295881.1
Aves	TMOD1	Phalacrocorax_carbo	XP_009504010.1	XM_009505715.1
Aves	TMOD1	Phasianus_colchicus	XP_031465409.1	XM_031609549.1
Aves	TMOD1	Pygoscelis_adeliae	XP_009327208.1	XM_009328933.1
Aves	TMOD1	Serinus_canaria	XP_009095023.1	XM_009096775.3
Aves	TMOD1	Strigops_habroptila	XP_030327091.1	XM_030471231.1
Aves	TMOD1	Struthio_camelus_australis	XP_009675944.1	XM_009677649.1
Aves	TMOD1	Taeniopygia_guttata	XP_030113828.1	XM_030257968.3
Aves	TMOD1	Tauraco_erythrolophus	XP_009978852.1	XM_009980550.1
Aves	TMOD1	Tinamus_guttatus	XP_010224490.1	XM_010226188.1
Aves	TMOD1	Tyto_alba	XP_032857632.1	XM_033001741.2
Aves	TMOD1	Zonotrichia_albicollis	XP_005492749.1	XM_005492692.3
Carnivora	TMOD1	Acinonyx_jubatus	XP_026895299.1	XM_027039498.1
Carnivora	TMOD1	Callorhinus_ursinus	XP_025744059.1	XM_025888274.1
Carnivora	TMOD1	Canis_lupus_dingo	XP_025289200.1	XM_025433415.2
Carnivora	TMOD1	Enhydra_lutris_kenyoni	XP_022356585.1	XM_022500877.1
Carnivora	TMOD1	Eumetopias_jubatus	XP_027964495.1	XM_028108694.1
Carnivora	TMOD1	Felis_catus	XP_003995702.2	XM_003995653.5
Carnivora	TMOD1	Halichoerus_grypus	XP_035956428.1	XM_036100535.1
Carnivora	TMOD1	Hyaena_hyaena	XP_039090692.1	XM_039234761.1
Carnivora	TMOD1	Leptonychotes_weddellii	XP_030894538.1	XM_031038678.1
Carnivora	TMOD1	Lontra_canadensis	XP_032716554.1	XM_032860663.1
Carnivora	TMOD1	Mirounga_leonina	XP_034872144.1	XM_035016253.1
Carnivora	TMOD1	Mustela_erminea	XP_032162516.1	XM_032306625.1
Carnivora	TMOD1	Mustela_putorius_furo	XP_004747720.1	XM_004747663.2
Carnivora	TMOD1	Neomonachus_schauinslandi	XP_021546847.1	XM_021691172.2
Carnivora	TMOD1	Odobenus_rosmarus_divergens	XP_004392377.1	XM_004392320.1
Carnivora	TMOD1	Panthera_leo	XP_042768469.1	XM_042912535.1
Carnivora	TMOD1	Panthera_pardus	XP_019309959.1	XM_019454414.1
Carnivora	TMOD1	Panthera_tigris	XP_007089360.1	XM_007089298.2
Carnivora	TMOD1	Phoca_vitulina	XP_032274815.1	XM_032418924.1
Carnivora	TMOD1	Puma_concolor	XP_025788510.1	XM_025932725.1
Carnivora	TMOD1	Puma_yagouaroundi	XP_040337694.1	XM_040481760.1
Carnivora	TMOD1	Suricata_suricatta	XP_029776289.1	XM_029920429.1
Carnivora	TMOD1	Ursus_arctos_horribilis	XP_026361965.1	XM_026506180.2
Carnivora	TMOD1	Ursus_maritimus	XP_008706086.1	XM_008707864.2
Carnivora	TMOD1	Vulpes_lagopus	XP_041618883.1	XM_041762949.1
Carnivora	TMOD1	Vulpes_vulpes	XP_025869128.1	XM_026013343.1
Carnivora	TMOD1	Zalophus_californianus	XP_027470260.1	XM_027614459.2
Chiroptera	TMOD1	Artibeus_jamaicensis	XP_036996718.1	XM_037140823.1
Chiroptera	TMOD1	Desmodus_rotundus	XP_024416003.1	XM_024560235.1
Chiroptera	TMOD1	Eptesicus_fuscus	XP_008140100.1	XM_008141878.2
Chiroptera	TMOD1	Hipposideros_armiger	XP_019505032.1	XM_019649487.1
Chiroptera	TMOD1	Miniopterus_natalensis	XP_016078453.1	XM_016222967.1
Chiroptera	TMOD1	Molossus_molossus	XP_036116774.1	XM_036260881.1
Chiroptera	TMOD1	Myotis_lucifugus	XP_023616152.1	XM_023760384.1
Chiroptera	TMOD1	Myotis_myotis	XP_036186171.1	XM_036330278.1
Chiroptera	TMOD1	Phyllostomus_discolor	XP_028373584.1	XM_028517783.2
Chiroptera	TMOD1	Pteropus_vampyrus	XP_011364542.1	XM_011366240.2
Chiroptera	TMOD1	Rhinolophus_ferrumequinum	XP_032978398.1	XM_033122507.1
Chiroptera	TMOD1	Rousettus_aegyptiacus	XP_016001761.1	XM_016146275.2
Marsupialia	TMOD1	Dromiciops_gliroides	XP_043855453.1	XM_043999518.1
Marsupialia	TMOD1	Gracilinanus_agilis	XP_044516781.1	XM_044660846.1
Marsupialia	TMOD1	Monodelphis_domestica	XP_016279147.1	XM_016423661.1
Marsupialia	TMOD1	Phascolarctos_cinereus	XP_020860190.1	XM_021004531.1
Marsupialia	TMOD1	Sarcophilus_harrisii	XP_003761416.1	XM_003761368.3
Marsupialia	TMOD1	Trichosurus_vulpecula	XP_036597394.1	XM_036741499.1
Marsupialia	TMOD1	Vombatus_ursinus	XP_027714821.1	XM_027859020.1
Perissodactyla	TMOD1	Ceratotherium_simum_simum	XP_004423289.1	XM_004423232.2
Perissodactyla	TMOD1	Equus_asinus	XP_014715234.1	XM_014859748.2
Perissodactyla	TMOD1	Equus_caballus	XP_023485478.1	XM_023629710.1
Perissodactyla	TMOD1	Equus_przewalskii	XP_008540669.1	XM_008542447.1
Primates	TMOD1	Aotus_nancymaae	XP_012331168.1	XM_012475745.2
Primates	TMOD1	Callithrix_jacchus	XP_035108671.1	XM_035252780.1
Primates	TMOD1	Carlito_syrichta	XP_008071773.1	XM_008073582.2
Primates	TMOD1	Cebus_imitator	XP_017383344.1	XM_017527855.2
Primates	TMOD1	Cercocebus_atys	XP_011931264.1	XM_012075874.1
Primates	TMOD1	Chlorocebus_sabaeus	XP_007966842.1	XM_007968651.2
Primates	TMOD1	Gorilla_gorilla	XP_030870734.1	XM_031014874.1
Primates	TMOD1	Homo_sapiens	NP_001159588.1	NM_001166116.2
Primates	TMOD1	Hylobates_moloch	XP_032020532.1	XM_032164641.1
Primates	TMOD1	Macaca_fascicularis	XP_005581295.2	XM_005581238.2
Primates	TMOD1	Macaca_mulatta	NP_001252613.1	NM_001265684.2
Primates	TMOD1	Macaca_nemestrina	XP_011731872.1	XM_011733570.2
Primates	TMOD1	Mandrillus_leucophaeus	XP_011849136.1	XM_011993746.1
Primates	TMOD1	Microcebus_murinus	XP_012624504.1	XM_012769050.1
Primates	TMOD1	Nomascus_leucogenys	XP_003260587.1	XM_003260539.4
Primates	TMOD1	Otolemur_garnettii	XP_003785202.1	XM_003785154.3
Primates	TMOD1	Pan_paniscus	XP_003820662.1	XM_003820614.3
Primates	TMOD1	Pan_troglodytes	XP_003312243.1	XM_003312195.3
Primates	TMOD1	Papio_anubis	XP_009186719.2	XM_009188455.3
Primates	TMOD1	Piliocolobus_tephrosceles	XP_023058880.1	XM_023203112.1
Primates	TMOD1	Pongo_abelii	XP_009242953.1	XM_009244678.2
Primates	TMOD1	Propithecus_coquereli	XP_012493754.1	XM_012638300.1
Primates	TMOD1	Rhinopithecus_bieti	XP_017743052.1	XM_017887563.1
Primates	TMOD1	Rhinopithecus_roxellana	XP_030776185.1	XM_030920325.1
Primates	TMOD1	Saimiri_boliviensis	XP_003940116.1	XM_003940067.3
Primates	TMOD1	Sapajus_apella	XP_032096037.1	XM_032240146.1
Primates	TMOD1	Theropithecus_gelada	XP_025214418.1	XM_025358633.1
Primates	TMOD1	Trachypithecus_francoisi	XP_033093920.1	XM_033238029.1
Rodentia	TMOD1	Arvicanthis_niloticus	XP_034358076.1	XM_034502185.1
Rodentia	TMOD1	Arvicola_amphibius	XP_038203103.1	XM_038347175.1
Rodentia	TMOD1	Castor_canadensis	XP_020014183.1	XM_020158594.1
Rodentia	TMOD1	Cavia_porcellus	XP_003470934.1	XM_003470886.4
Rodentia	TMOD1	Chinchilla_lanigera	XP_005382907.1	XM_005382850.2
Rodentia	TMOD1	Cricetulus_griseus	XP_003500137.1	XM_003500089.5
Rodentia	TMOD1	Dipodomys_ordii	XP_012878786.1	XM_013023332.1
Rodentia	TMOD1	Fukomys_damarensis	XP_010612712.2	XM_010614410.3
Rodentia	TMOD1	Heterocephalus_glaber	XP_004865025.1	XM_004864968.3
Rodentia	TMOD1	Ictidomys_tridecemlineatus	XP_005326362.2	XM_005326305.4
Rodentia	TMOD1	Jaculus_jaculus	XP_004658361.1	XM_004658304.1
Rodentia	TMOD1	Marmota_flaviventris	XP_027786641.1	XM_027930840.2
Rodentia	TMOD1	Marmota_marmota_marmota	XP_015347772.1	XM_015492286.1
Rodentia	TMOD1	Meriones_unguiculatus	XP_021503647.1	XM_021647972.1
Rodentia	TMOD1	Mesocricetus_auratus	XP_005078797.1	XM_005078740.4
Rodentia	TMOD1	Microtus_ochrogaster	XP_005362190.1	XM_005362133.3
Rodentia	TMOD1	Mus_caroli	XP_021016535.1	XM_021160876.2
Rodentia	TMOD1	Mus_musculus	NP_068683.1	NM_021883.2
Rodentia	TMOD1	Mus_pahari	XP_021056046.1	XM_021200387.2
Rodentia	TMOD1	Nannospalax_galili	XP_008845883.1	XM_008847661.3
Rodentia	TMOD1	Octodon_degus	XP_004645270.1	XM_004645213.2
Rodentia	TMOD1	Onychomys_torridus	XP_036033305.1	XM_036177412.1
Rodentia	TMOD1	Peromyscus_leucopus	XP_028738630.1	XM_028882797.2
Rodentia	TMOD1	Peromyscus_maniculatus_bairdii	XP_006973757.1	XM_006973695.3
Rodentia	TMOD1	Rattus_norvegicus	NP_037176.2	NM_013044.2
Rodentia	TMOD1	Rattus_rattus	XP_032747011.1	XM_032891120.1
Rodentia	TMOD1	Urocitellus_parryii	XP_026270513.1	XM_026414728.1
Squamata	TMOD1	Anolis_carolinensis	XP_003227937.2	XM_003227889.3
Squamata	TMOD1	Crotalus_tigris	XP_039189546.1	XM_039333612.1
Squamata	TMOD1	Lacerta_agilis	XP_033029031.1	XM_033173140.1
Squamata	TMOD1	Notechis_scutatus	XP_026528715.1	XM_026672930.1
Squamata	TMOD1	Pantherophis_guttatus	XP_034266688.1	XM_034410797.1
Squamata	TMOD1	Podarcis_muralis	XP_028568088.1	XM_028712255.1
Squamata	TMOD1	Pogona_vitticeps	XP_020647055.1	XM_020791396.1
Squamata	TMOD1	Protobothrops_mucrosquamatus	XP_015682401.1	XM_015826915.1
Squamata	TMOD1	Pseudonaja_textilis	XP_026568436.1	XM_026712651.1
Squamata	TMOD1	Python_bivittatus	XP_007441632.1	XM_007441570.2
Squamata	TMOD1	Thamnophis_elegans	XP_032069065.1	XM_032213174.1
Squamata	TMOD1	Zootoca_vivipara	XP_034997068.1	XM_035141177.1
Testudines	TMOD1	Chelonia_mydas	XP_037758323.1	XM_037902395.2
Testudines	TMOD1	Chelonoidis_abingdonii	XP_032622595.1	XM_032766704.1
Testudines	TMOD1	Chrysemys_picta	XP_005283552.1	XM_005283495.3
Testudines	TMOD1	Dermochelys_coriacea	XP_043371311.1	XM_043515376.1
Testudines	TMOD1	Gopherus_evgoodei	XP_030422026.1	XM_030566166.1
Testudines	TMOD1	Mauremys_reevesii	XP_039400415.1	XM_039544481.1
Testudines	TMOD1	Pelodiscus_sinensis	XP_006111779.1	XM_006111717.3
Testudines	TMOD1	Terrapene_carolina_triunguis	XP_026506629.1	XM_026650844.1
Testudines	TMOD1	Trachemys_scripta_elegans	XP_034630728.1	XM_034774837.1
Afrotheria	TMOD2	Chrysochloris_asiatica	XP_006831705.1	XM_006831642.1
Afrotheria	TMOD2	Echinops_telfairi	XP_004709489.1	XM_004709432.1
Afrotheria	TMOD2	Loxodonta_africana	XP_003420573.1	XM_003420525.3
Afrotheria	TMOD2	Orycteropus_afer_afer	XP_007933357.1	XM_007935166.2
Afrotheria	TMOD2	Trichechus_manatus_latirostris	XP_004377724.1	XM_004377667.2
Artiodactyla	TMOD2	Balaenoptera_acutorostrata_scammoni	XP_007194943.1	XM_007194881.1
Artiodactyla	TMOD2	Bison_bison_bison	XP_010837785.1	XM_010839483.1
Artiodactyla	TMOD2	Bos_indicus_x_Bos_taurus	XP_027409807.1	XM_027554006.1
Artiodactyla	TMOD2	Bos_mutus	XP_005900522.1	XM_005900460.1
Artiodactyla	TMOD2	Bubalus_bubalis	XP_006066031.1	XM_006065969.2
Artiodactyla	TMOD2	Camelus_ferus	XP_032337085.1	XM_032481194.1
Artiodactyla	TMOD2	Capra_hircus	XP_017909690.1	XM_018054201.1
Artiodactyla	TMOD2	Cervus_elaphus	XP_043776078.1	XM_043920143.1
Artiodactyla	TMOD2	Lipotes_vexillifer	XP_007468777.1	XM_007468715.1
Artiodactyla	TMOD2	Monodon_monoceros	XP_029095263.1	XM_029239430.1
Artiodactyla	TMOD2	Neophocaena_asiaeorientalis_asiaeorientalis	XP_024617628.1	XM_024761860.1
Artiodactyla	TMOD2	Orcinus_orca	XP_004281721.1	XM_004281673.2
Artiodactyla	TMOD2	Ovis_aries	XP_027827632.1	XM_027971831.2
Artiodactyla	TMOD2	Physeter_catodon	XP_023984666.1	XM_024128898.2
Artiodactyla	TMOD2	Sus_scrofa	XP_001925711.1	XM_001925676.5
Artiodactyla	TMOD2	Tursiops_truncatus	XP_019788443.2	XM_019932884.2
Artiodactyla	TMOD2	Vicugna_pacos	XP_031528637.1	XM_031672777.1
Aves	TMOD2	Acanthisitta_chloris	XP_009071484.1	XM_009073236.1
Aves	TMOD2	Anas_platyrhynchos	XP_027322727.1	XM_027466926.2
Aves	TMOD2	Apaloderma_vittatum	XP_009868391.1	XM_009870089.1
Aves	TMOD2	Aptenodytes_forsteri	XP_009274748.1	XM_009276473.2
Aves	TMOD2	Aythya_fuligula	XP_032050504.1	XM_032194613.1
Aves	TMOD2	Buceros_rhinoceros_silvestris	XP_010144511.1	XM_010146209.1
Aves	TMOD2	Calypte_anna	XP_030312749.1	XM_030456889.1
Aves	TMOD2	Corvus_brachyrhynchos	XP_008638233.1	XM_008640011.2
Aves	TMOD2	Corvus_moneduloides	XP_031978728.1	XM_032122837.1
Aves	TMOD2	Cuculus_canorus	XP_009554654.1	XM_009556359.1
Aves	TMOD2	Cygnus_atratus	XP_035410030.1	XM_035554137.1
Aves	TMOD2	Dryobates_pubescens	XP_009895531.1	XM_009897229.1
Aves	TMOD2	Fulmarus_glacialis	XP_009573815.1	XM_009575520.1
Aves	TMOD2	Gallus_gallus	XP_015147449.1	XM_015291963.3
Aves	TMOD2	Gavia_stellata	XP_009806131.1	XM_009807829.1
Aves	TMOD2	Haliaeetus_leucocephalus	XP_010570141.1	XM_010571839.1
Aves	TMOD2	Leptosomus_discolor	XP_009954720.1	XM_009956418.1
Aves	TMOD2	Manacus_vitellinus	XP_008925391.1	XM_008927143.2
Aves	TMOD2	Meleagris_gallopavo	XP_010715544.1	XM_010717242.3
Aves	TMOD2	Melopsittacus_undulatus	XP_033922129.1	XM_034066238.1
Aves	TMOD2	Merops_nubicus	XP_008938591.1	XM_008940343.1
Aves	TMOD2	Nestor_notabilis	XP_010009843.1	XM_010011541.1
Aves	TMOD2	Nipponia_nippon	XP_009468425.1	XM_009470150.1
Aves	TMOD2	Opisthocomus_hoazin	XP_009938533.1	XM_009940231.1
Aves	TMOD2	Oxyura_jamaicensis	XP_035191554.1	XM_035335663.1
Aves	TMOD2	Phaethon_lepturus	XP_010285878.1	XM_010287576.1
Aves	TMOD2	Phalacrocorax_carbo	XP_009512613.1	XM_009514318.1
Aves	TMOD2	Pygoscelis_adeliae	XP_009329237.1	XM_009330962.1
Aves	TMOD2	Serinus_canaria	XP_009088162.1	XM_009089914.3
Aves	TMOD2	Struthio_camelus_australis	XP_009679680.1	XM_009681385.1
Aves	TMOD2	Taeniopygia_guttata	XP_041574235.1	XM_041718301.1
Aves	TMOD2	Tauraco_erythrolophus	XP_009982322.1	XM_009984020.1
Aves	TMOD2	Tinamus_guttatus	XP_010216471.1	XM_010218169.1
Aves	TMOD2	Tyto_alba	XP_032838894.1	XM_032983003.2
Carnivora	TMOD2	Acinonyx_jubatus	XP_026923052.1	XM_027067251.1
Carnivora	TMOD2	Ailuropoda_melanoleuca	XP_011224772.1	XM_011226470.3
Carnivora	TMOD2	Callorhinus_ursinus	XP_025739917.1	XM_025884132.1
Carnivora	TMOD2	Canis_lupus_dingo	XP_025328566.1	XM_025472781.2
Carnivora	TMOD2	Enhydra_lutris_kenyoni	XP_022380733.1	XM_022525025.1
Carnivora	TMOD2	Eumetopias_jubatus	XP_027956087.1	XM_028100286.1
Carnivora	TMOD2	Felis_catus	XP_023111127.1	XM_023255359.1
Carnivora	TMOD2	Halichoerus_grypus	XP_035972525.1	XM_036116632.1
Carnivora	TMOD2	Hyaena_hyaena	XP_039093073.1	XM_039237142.1
Carnivora	TMOD2	Leptonychotes_weddellii	XP_030883999.1	XM_031028139.1
Carnivora	TMOD2	Lontra_canadensis	XP_032712363.1	XM_032856472.1
Carnivora	TMOD2	Mirounga_leonina	XP_034850782.1	XM_034994891.1
Carnivora	TMOD2	Mustela_erminea	XP_032199622.1	XM_032343731.1
Carnivora	TMOD2	Mustela_putorius_furo	XP_004755480.1	XM_004755423.2
Carnivora	TMOD2	Neomonachus_schauinslandi	XP_021549663.1	XM_021693988.1
Carnivora	TMOD2	Odobenus_rosmarus_divergens	XP_004396622.1	XM_004396565.1
Carnivora	TMOD2	Panthera_leo	XP_042797944.1	XM_042942010.1
Carnivora	TMOD2	Panthera_pardus	XP_019297657.1	XM_019442112.1
Carnivora	TMOD2	Panthera_tigris	XP_007081914.1	XM_007081852.3
Carnivora	TMOD2	Phoca_vitulina	XP_032273084.1	XM_032417193.1
Carnivora	TMOD2	Puma_concolor	XP_025774798.1	XM_025919013.1
Carnivora	TMOD2	Puma_yagouaroundi	XP_040348629.1	XM_040492695.1
Carnivora	TMOD2	Suricata_suricatta	XP_029806449.1	XM_029950589.1
Carnivora	TMOD2	Ursus_arctos_horribilis	XP_026374268.1	XM_026518483.2
Carnivora	TMOD2	Ursus_maritimus	XP_040476568.1	XM_040620634.1
Carnivora	TMOD2	Vulpes_lagopus	XP_041601302.1	XM_041745368.1
Carnivora	TMOD2	Vulpes_vulpes	XP_025848778.1	XM_025992993.1
Carnivora	TMOD2	Zalophus_californianus	XP_027424807.1	XM_027569006.2
Chiroptera	TMOD2	Artibeus_jamaicensis	XP_036998930.1	XM_037143035.1
Chiroptera	TMOD2	Desmodus_rotundus	XP_024424119.1	XM_024568351.1
Chiroptera	TMOD2	Eptesicus_fuscus	XP_028003656.1	XM_028147855.1
Chiroptera	TMOD2	Hipposideros_armiger	XP_019520500.1	XM_019664955.1
Chiroptera	TMOD2	Miniopterus_natalensis	XP_016080461.1	XM_016224975.1
Chiroptera	TMOD2	Molossus_molossus	XP_036126665.1	XM_036270772.1
Chiroptera	TMOD2	Myotis_lucifugus	XP_006086017.1	XM_006085955.3
Chiroptera	TMOD2	Myotis_myotis	XP_036157429.1	XM_036301536.1
Chiroptera	TMOD2	Phyllostomus_discolor	XP_028363079.1	XM_028507278.2
Chiroptera	TMOD2	Pteropus_vampyrus	XP_011353415.1	XM_011355113.2
Chiroptera	TMOD2	Rhinolophus_ferrumequinum	XP_032963337.1	XM_033107446.1
Chiroptera	TMOD2	Rousettus_aegyptiacus	XP_016018203.2	XM_016162717.2
Marsupialia	TMOD2	Dromiciops_gliroides	XP_043839402.1	XM_043983467.1
Marsupialia	TMOD2	Gracilinanus_agilis	XP_044518175.1	XM_044662240.1
Marsupialia	TMOD2	Monodelphis_domestica	XP_007480021.1	XM_007479959.2
Marsupialia	TMOD2	Phascolarctos_cinereus	XP_020836509.1	XM_020980850.1
Marsupialia	TMOD2	Sarcophilus_harrisii	XP_012400893.1	XM_012545439.3
Marsupialia	TMOD2	Trichosurus_vulpecula	XP_036591003.1	XM_036735108.1
Marsupialia	TMOD2	Vombatus_ursinus	XP_027696619.1	XM_027840818.1
Perissodactyla	TMOD2	Ceratotherium_simum_simum	XP_004421643.1	XM_004421586.2
Perissodactyla	TMOD2	Equus_asinus	XP_044620818.1	XM_044764883.1
Perissodactyla	TMOD2	Equus_caballus	XP_023473145.1	XM_023617377.1
Perissodactyla	TMOD2	Equus_przewalskii	XP_008512046.1	XM_008513824.1
Primates	TMOD2	Aotus_nancymaae	XP_012297750.1	XM_012442327.1
Primates	TMOD2	Callithrix_jacchus	XP_002753533.1	XM_002753487.4
Primates	TMOD2	Carlito_syrichta	XP_021561889.1	XM_021706214.1
Primates	TMOD2	Cebus_imitator	XP_017360114.1	XM_017504625.2
Primates	TMOD2	Chlorocebus_sabaeus	XP_008014789.1	XM_008016598.2
Primates	TMOD2	Gorilla_gorilla	XP_004056233.1	XM_004056185.3
Primates	TMOD2	Homo_sapiens	NP_055363.1	NM_014548.4
Primates	TMOD2	Hylobates_moloch	XP_032030212.1	XM_032174321.1
Primates	TMOD2	Macaca_fascicularis	XP_015307950.1	XM_015452464.1
Primates	TMOD2	Macaca_mulatta	NP_001247735.1	NM_001260806.1
Primates	TMOD2	Macaca_nemestrina	XP_011754129.1	XM_011755827.1
Primates	TMOD2	Mandrillus_leucophaeus	XP_011841580.1	XM_011986190.1
Primates	TMOD2	Microcebus_murinus	XP_012618924.1	XM_012763470.2
Primates	TMOD2	Nomascus_leucogenys	XP_003266981.1	XM_003266933.4
Primates	TMOD2	Otolemur_garnettii	XP_003784408.1	XM_003784360.1
Primates	TMOD2	Pan_paniscus	XP_034794645.1	XM_034938754.1
Primates	TMOD2	Pan_troglodytes	XP_009427406.1	XM_009429131.3
Primates	TMOD2	Papio_anubis	XP_003900989.1	XM_003900940.4
Primates	TMOD2	Piliocolobus_tephrosceles	XP_023082920.1	XM_023227152.2
Primates	TMOD2	Pongo_abelii	XP_024088387.1	XM_024232619.1
Primates	TMOD2	Propithecus_coquereli	XP_012513496.1	XM_012658042.1
Primates	TMOD2	Rhinopithecus_bieti	XP_017741647.1	XM_017886158.1
Primates	TMOD2	Rhinopithecus_roxellana	XP_030786526.1	XM_030930666.1
Primates	TMOD2	Saimiri_boliviensis	XP_039324966.1	XM_039469032.1
Primates	TMOD2	Sapajus_apella	XP_032153340.1	XM_032297449.1
Primates	TMOD2	Theropithecus_gelada	XP_025245992.1	XM_025390207.1
Primates	TMOD2	Trachypithecus_francoisi	XP_033045998.1	XM_033190107.1
Rodentia	TMOD2	Arvicanthis_niloticus	XP_034364878.1	XM_034508987.1
Rodentia	TMOD2	Arvicola_amphibius	XP_038179324.1	XM_038323396.1
Rodentia	TMOD2	Castor_canadensis	XP_020017624.1	XM_020162035.1
Rodentia	TMOD2	Cavia_porcellus	XP_003471923.1	XM_003471875.4
Rodentia	TMOD2	Chinchilla_lanigera	XP_005376693.1	XM_005376636.1
Rodentia	TMOD2	Cricetulus_griseus	XP_027266941.1	XM_027411140.2
Rodentia	TMOD2	Dipodomys_ordii	XP_012865515.1	XM_013010061.1
Rodentia	TMOD2	Fukomys_damarensis	XP_010607384.1	XM_010609082.3
Rodentia	TMOD2	Heterocephalus_glaber	XP_004835459.1	XM_004835402.3
Rodentia	TMOD2	Ictidomys_tridecemlineatus	XP_005316633.1	XM_005316576.4
Rodentia	TMOD2	Jaculus_jaculus	XP_004662531.1	XM_004662474.1
Rodentia	TMOD2	Marmota_flaviventris	XP_027781897.1	XM_027926096.2
Rodentia	TMOD2	Marmota_marmota_marmota	XP_015336139.1	XM_015480653.1
Rodentia	TMOD2	Meriones_unguiculatus	XP_021487288.1	XM_021631613.1
Rodentia	TMOD2	Mesocricetus_auratus	XP_040596288.1	XM_040740354.1
Rodentia	TMOD2	Microtus_ochrogaster	XP_005347675.1	XM_005347618.2
Rodentia	TMOD2	Mus_caroli	XP_021027713.1	XM_021172054.2
Rodentia	TMOD2	Mus_musculus	NP_001033799.1	NM_001038710.1
Rodentia	TMOD2	Mus_pahari	XP_021062332.1	XM_021206673.1
Rodentia	TMOD2	Nannospalax_galili	XP_008827985.1	XM_008829763.2
Rodentia	TMOD2	Octodon_degus	XP_004639109.1	XM_004639052.2
Rodentia	TMOD2	Onychomys_torridus	XP_036048755.1	XM_036192862.1
Rodentia	TMOD2	Peromyscus_leucopus	XP_028720831.1	XM_028864998.2
Rodentia	TMOD2	Peromyscus_maniculatus_bairdii	XP_006973807.1	XM_006973745.3
Rodentia	TMOD2	Rattus_norvegicus	NP_113801.1	NM_031613.2
Rodentia	TMOD2	Rattus_rattus	XP_032765682.1	XM_032909791.1
Afrotheria	TMOD3	Chrysochloris_asiatica	XP_006831704.1	XM_006831641.1
Afrotheria	TMOD3	Echinops_telfairi	XP_004709490.1	XM_004709433.1
Afrotheria	TMOD3	Elephantulus_edwardii	XP_006895386.1	XM_006895324.1
Afrotheria	TMOD3	Loxodonta_africana	XP_003420575.1	XM_003420527.3
Afrotheria	TMOD3	Orycteropus_afer_afer	XP_007933355.1	XM_007935164.2
Afrotheria	TMOD3	Trichechus_manatus_latirostris	XP_004377726.1	XM_004377669.2
Artiodactyla	TMOD3	Balaenoptera_acutorostrata_scammoni	XP_007194945.1	XM_007194883.1
Artiodactyla	TMOD3	Bison_bison_bison	XP_010837783.1	XM_010839481.1
Artiodactyla	TMOD3	Bos_indicus_x_Bos_taurus	XP_027409804.1	XM_027554003.1
Artiodactyla	TMOD3	Bos_mutus	XP_005900521.1	XM_005900459.2
Artiodactyla	TMOD3	Bubalus_bubalis	XP_006066029.2	XM_006065967.2
Artiodactyla	TMOD3	Camelus_ferus	XP_032337079.1	XM_032481188.1
Artiodactyla	TMOD3	Capra_hircus	XP_017909692.1	XM_018054203.1
Artiodactyla	TMOD3	Cervus_elaphus	XP_043775104.1	XM_043919169.1
Artiodactyla	TMOD3	Lipotes_vexillifer	XP_007468779.1	XM_007468717.1
Artiodactyla	TMOD3	Monodon_monoceros	XP_029092787.1	XM_029236954.1
Artiodactyla	TMOD3	Neophocaena_asiaeorientalis_asiaeorientalis	XP_024617622.1	XM_024761854.1
Artiodactyla	TMOD3	Orcinus_orca	XP_004281720.1	XM_004281672.3
Artiodactyla	TMOD3	Ovis_aries	XP_004010655.1	XM_004010606.5
Artiodactyla	TMOD3	Physeter_catodon	XP_028351862.1	XM_028496061.1
Artiodactyla	TMOD3	Sus_scrofa	NP_999459.1	NM_214294.1
Artiodactyla	TMOD3	Tursiops_truncatus	XP_019788446.1	XM_019932887.2
Artiodactyla	TMOD3	Vicugna_pacos	XP_015098217.1	XM_015242731.2
Aves	TMOD3	Acanthisitta_chloris	XP_009077252.1	XM_009079004.1
Aves	TMOD3	Anas_platyrhynchos	XP_027322658.1	XM_027466857.2
Aves	TMOD3	Apaloderma_vittatum	XP_009865604.1	XM_009867302.1
Aves	TMOD3	Aptenodytes_forsteri	XP_009274747.1	XM_009276472.1
Aves	TMOD3	Buceros_rhinoceros_silvestris	XP_010143513.1	XM_010145211.1
Aves	TMOD3	Calidris_pugnax	XP_014800113.1	XM_014944627.1
Aves	TMOD3	Calypte_anna	XP_030312949.1	XM_030457089.1
Aves	TMOD3	Chlamydotis_macqueenii	XP_010120718.1	XM_010122416.1
Aves	TMOD3	Columba_livia	XP_005510124.1	XM_005510067.2
Aves	TMOD3	Corvus_brachyrhynchos	XP_008638232.1	XM_008640010.2
Aves	TMOD3	Coturnix_japonica	XP_015728303.1	XM_015872817.1
Aves	TMOD3	Cuculus_canorus	XP_009554641.1	XM_009556346.1
Aves	TMOD3	Dromaius_novaehollandiae	XP_025952823.1	XM_026097038.1
Aves	TMOD3	Dryobates_pubescens	XP_009895529.1	XM_009897227.1
Aves	TMOD3	Ficedula_albicollis	XP_005052010.1	XM_005051953.2
Aves	TMOD3	Fulmarus_glacialis	XP_009574893.1	XM_009576598.1
Aves	TMOD3	Gavia_stellata	XP_009820404.1	XM_009822102.1
Aves	TMOD3	Geospiza_fortis	XP_005419709.1	XM_005419652.2
Aves	TMOD3	Haliaeetus_leucocephalus	XP_010570138.1	XM_010571836.1
Aves	TMOD3	Leptosomus_discolor	XP_009954225.1	XM_009955923.1
Aves	TMOD3	Lonchura_striata_domestica	XP_021393121.1	XM_021537446.1
Aves	TMOD3	Meleagris_gallopavo	XP_003209489.1	XM_003209441.3
Aves	TMOD3	Melopsittacus_undulatus	XP_005145948.1	XM_005145891.4
Aves	TMOD3	Merops_nubicus	XP_008944072.1	XM_008945824.1
Aves	TMOD3	Nestor_notabilis	XP_010016212.1	XM_010017910.1
Aves	TMOD3	Nipponia_nippon	XP_009468426.1	XM_009470151.1
Aves	TMOD3	Numida_meleagris	XP_021263072.1	XM_021407397.1
Aves	TMOD3	Opisthocomus_hoazin	XP_009938532.1	XM_009940230.1
Aves	TMOD3	Parus_major	XP_015494800.1	XM_015639314.2
Aves	TMOD3	Phaethon_lepturus	XP_010284229.1	XM_010285927.1
Aves	TMOD3	Phalacrocorax_carbo	XP_009510879.1	XM_009512584.1
Aves	TMOD3	Pygoscelis_adeliae	XP_009329238.1	XM_009330963.1
Aves	TMOD3	Serinus_canaria	XP_030084145.1	XM_030228285.1
Aves	TMOD3	Struthio_camelus_australis	XP_009679685.1	XM_009681390.1
Aves	TMOD3	Taeniopygia_guttata	XP_002198211.1	XM_002198175.6
Aves	TMOD3	Tauraco_erythrolophus	XP_009985755.1	XM_009987453.1
Aves	TMOD3	Tinamus_guttatus	XP_010216475.1	XM_010218173.1
Aves	TMOD3	Tyto_alba	XP_042659636.1	XM_042803702.1
Aves	TMOD3	Zonotrichia_albicollis	XP_005483400.1	XM_005483343.2
Carnivora	TMOD3	Acinonyx_jubatus	XP_014918966.1	XM_015063480.2
Carnivora	TMOD3	Ailuropoda_melanoleuca	XP_011224775.1	XM_011226473.3
Carnivora	TMOD3	Callorhinus_ursinus	XP_025739916.1	XM_025884131.1
Carnivora	TMOD3	Canis_lupus_dingo	XP_025328565.1	XM_025472780.2
Carnivora	TMOD3	Enhydra_lutris_kenyoni	XP_022378728.1	XM_022523020.1
Carnivora	TMOD3	Eumetopias_jubatus	XP_027955736.1	XM_028099935.1
Carnivora	TMOD3	Felis_catus	XP_003987184.1	XM_003987135.4
Carnivora	TMOD3	Halichoerus_grypus	XP_035972522.1	XM_036116629.1
Carnivora	TMOD3	Hyaena_hyaena	XP_039093066.1	XM_039237135.1
Carnivora	TMOD3	Leptonychotes_weddellii	XP_006733375.1	XM_006733312.2
Carnivora	TMOD3	Lontra_canadensis	XP_032712360.1	XM_032856469.1
Carnivora	TMOD3	Mustela_erminea	XP_032199621.1	XM_032343730.1
Carnivora	TMOD3	Mustela_putorius_furo	XP_004755479.1	XM_004755422.2
Carnivora	TMOD3	Neomonachus_schauinslandi	XP_044774086.1	XM_044918151.1
Carnivora	TMOD3	Odobenus_rosmarus_divergens	XP_004396625.1	XM_004396568.2
Carnivora	TMOD3	Panthera_leo	XP_042797937.1	XM_042942003.1
Carnivora	TMOD3	Panthera_pardus	XP_019297655.1	XM_019442110.1
Carnivora	TMOD3	Panthera_tigris	XP_007081916.1	XM_007081854.3
Carnivora	TMOD3	Puma_concolor	XP_025775796.1	XM_025920011.1
Carnivora	TMOD3	Puma_yagouaroundi	XP_040348634.1	XM_040492700.1
Carnivora	TMOD3	Suricata_suricatta	XP_029807397.1	XM_029951537.1
Carnivora	TMOD3	Ursus_arctos_horribilis	XP_026374269.1	XM_026518484.2
Carnivora	TMOD3	Ursus_maritimus	XP_008704195.1	XM_008705973.2
Carnivora	TMOD3	Vulpes_lagopus	XP_041599474.1	XM_041743540.1
Carnivora	TMOD3	Vulpes_vulpes	XP_025849032.1	XM_025993247.1
Carnivora	TMOD3	Zalophus_californianus	XP_027427451.1	XM_027571650.2
Chiroptera	TMOD3	Artibeus_jamaicensis	XP_036998934.1	XM_037143039.1
Chiroptera	TMOD3	Desmodus_rotundus	XP_024423489.1	XM_024567721.1
Chiroptera	TMOD3	Eptesicus_fuscus	XP_008141376.1	XM_008143154.2
Chiroptera	TMOD3	Hipposideros_armiger	XP_019521215.1	XM_019665670.1
Chiroptera	TMOD3	Miniopterus_natalensis	XP_016080302.1	XM_016224816.1
Chiroptera	TMOD3	Molossus_molossus	XP_036119787.1	XM_036263894.1
Chiroptera	TMOD3	Myotis_lucifugus	XP_006086015.1	XM_006085953.3
Chiroptera	TMOD3	Myotis_myotis	XP_036157439.1	XM_036301546.1
Chiroptera	TMOD3	Phyllostomus_discolor	XP_028362674.1	XM_028506873.2
Chiroptera	TMOD3	Pteropus_vampyrus	XP_011353416.1	XM_011355114.2
Chiroptera	TMOD3	Rhinolophus_ferrumequinum	XP_032964833.1	XM_033108942.1
Chiroptera	TMOD3	Rousettus_aegyptiacus	XP_016018164.1	XM_016162678.2
Marsupialia	TMOD3	Dromiciops_gliroides	XP_043841129.1	XM_043985194.1
Marsupialia	TMOD3	Gracilinanus_agilis	XP_044521099.1	XM_044665164.1
Marsupialia	TMOD3	Monodelphis_domestica	XP_001370144.1	XM_001370107.3
Marsupialia	TMOD3	Phascolarctos_cinereus	XP_020836549.1	XM_020980890.1
Marsupialia	TMOD3	Sarcophilus_harrisii	XP_003755985.1	XM_003755937.4
Marsupialia	TMOD3	Trichosurus_vulpecula	XP_036590699.1	XM_036734804.1
Marsupialia	TMOD3	Vombatus_ursinus	XP_027696596.1	XM_027840795.1
Perissodactyla	TMOD3	Ceratotherium_simum_simum	XP_014636207.1	XM_014780721.1
Perissodactyla	TMOD3	Equus_asinus	XP_014706003.1	XM_014850517.2
Perissodactyla	TMOD3	Equus_caballus	XP_023473140.1	XM_023617372.1
Perissodactyla	TMOD3	Equus_przewalskii	XP_008512045.1	XM_008513823.1
Primates	TMOD3	Aotus_nancymaae	XP_012297696.1	XM_012442273.1
Primates	TMOD3	Callithrix_jacchus	XP_002753535.1	XM_002753489.5
Primates	TMOD3	Carlito_syrichta	XP_008070777.1	XM_008072586.1
Primates	TMOD3	Cebus_imitator	XP_017360112.1	XM_017504623.2
Primates	TMOD3	Cercocebus_atys	XP_011948496.1	XM_012093106.1
Primates	TMOD3	Chlorocebus_sabaeus	XP_008014784.1	XM_008016593.2
Primates	TMOD3	Gorilla_gorilla	XP_018866380.1	XM_019010835.2
Primates	TMOD3	Homo_sapiens	NP_055362.1	NM_014547.5
Primates	TMOD3	Macaca_fascicularis	XP_005559631.1	XM_005559574.2
Primates	TMOD3	Macaca_mulatta	NP_001253348.1	NM_001266419.1
Primates	TMOD3	Macaca_nemestrina	XP_011753978.1	XM_011755676.1
Primates	TMOD3	Mandrillus_leucophaeus	XP_011841591.1	XM_011986201.1
Primates	TMOD3	Microcebus_murinus	XP_012618923.1	XM_012763469.2
Primates	TMOD3	Nomascus_leucogenys	XP_003266985.1	XM_003266937.3
Primates	TMOD3	Otolemur_garnettii	XP_003784409.1	XM_003784361.3
Primates	TMOD3	Pan_paniscus	XP_003827891.1	XM_003827843.4
Primates	TMOD3	Pan_troglodytes	XP_523077.2	XM_523077.6
Primates	TMOD3	Papio_anubis	XP_003900992.1	XM_003900943.5
Primates	TMOD3	Piliocolobus_tephrosceles	XP_023082983.1	XM_023227215.2
Primates	TMOD3	Pongo_abelii	XP_002825509.1	XM_002825463.4
Primates	TMOD3	Propithecus_coquereli	XP_012513548.1	XM_012658094.1
Primates	TMOD3	Rhinopithecus_bieti	XP_017741655.1	XM_017886166.1
Primates	TMOD3	Rhinopithecus_roxellana	XP_010359700.1	XM_010361398.2
Primates	TMOD3	Saimiri_boliviensis	XP_039318779.1	XM_039462845.1
Primates	TMOD3	Sapajus_apella	XP_032153336.1	XM_032297445.1
Primates	TMOD3	Theropithecus_gelada	XP_025246110.1	XM_025390325.1
Primates	TMOD3	Trachypithecus_francoisi	XP_033045996.1	XM_033190105.1
Rodentia	TMOD3	Arvicanthis_niloticus	XP_034364880.1	XM_034508989.1
Rodentia	TMOD3	Arvicola_amphibius	XP_038179744.1	XM_038323816.2
Rodentia	TMOD3	Castor_canadensis	XP_020017628.1	XM_020162039.1
Rodentia	TMOD3	Cavia_porcellus	XP_003471829.1	XM_003471781.4
Rodentia	TMOD3	Chinchilla_lanigera	XP_005376691.1	XM_005376634.2
Rodentia	TMOD3	Cricetulus_griseus	XP_027266937.1	XM_027411136.2
Rodentia	TMOD3	Dipodomys_ordii	XP_012865745.1	XM_013010291.1
Rodentia	TMOD3	Fukomys_damarensis	XP_010607383.1	XM_010609081.3
Rodentia	TMOD3	Heterocephalus_glaber	XP_004835456.1	XM_004835399.3
Rodentia	TMOD3	Ictidomys_tridecemlineatus	XP_005316636.1	XM_005316579.4
Rodentia	TMOD3	Jaculus_jaculus	XP_004662533.1	XM_004662476.1
Rodentia	TMOD3	Marmota_flaviventris	XP_027781783.1	XM_027925982.2
Rodentia	TMOD3	Marmota_marmota_marmota	XP_015336138.1	XM_015480652.1
Rodentia	TMOD3	Meriones_unguiculatus	XP_021487305.1	XM_021631630.1
Rodentia	TMOD3	Mesocricetus_auratus	XP_040595448.1	XM_040739514.1
Rodentia	TMOD3	Microtus_ochrogaster	XP_005347677.1	XM_005347620.3
Rodentia	TMOD3	Mus_caroli	XP_021028684.1	XM_021173025.2
Rodentia	TMOD3	Mus_musculus	NP_058659.1	NM_016963.2
Rodentia	TMOD3	Mus_pahari	XP_021061797.1	XM_021206138.1
Rodentia	TMOD3	Nannospalax_galili	XP_008827987.1	XM_008829765.3
Rodentia	TMOD3	Octodon_degus	XP_004639048.1	XM_004638991.2
Rodentia	TMOD3	Onychomys_torridus	XP_036049980.1	XM_036194087.1
Rodentia	TMOD3	Peromyscus_leucopus	XP_028720863.1	XM_028865030.2
Rodentia	TMOD3	Peromyscus_maniculatus_bairdii	XP_006973810.1	XM_006973748.3
Rodentia	TMOD3	Rattus_norvegicus	NP_001011997.1	NM_001011997.1
Rodentia	TMOD3	Rattus_rattus	XP_032765181.1	XM_032909290.1
Rodentia	TMOD3	Urocitellus_parryii	XP_026248369.1	XM_026392584.1
Testudines	TMOD3	Chelonia_mydas	XP_037766591.1	XM_037910663.2
Testudines	TMOD3	Chrysemys_picta	XP_042709856.1	XM_042853922.1
Testudines	TMOD3	Pelodiscus_sinensis	XP_006118573.1	XM_006118511.2
Testudines	TMOD3	Terrapene_carolina_triunguis	XP_029766624.1	XM_029910764.1
Afrotheria	TMOD4	Chrysochloris_asiatica	XP_006861462.1	XM_006861400.1
Afrotheria	TMOD4	Echinops_telfairi	XP_004716673.1	XM_004716616.2
Afrotheria	TMOD4	Elephantulus_edwardii	XP_006900172.1	XM_006900110.1
Afrotheria	TMOD4	Loxodonta_africana	XP_023403099.1	XM_023547331.1
Afrotheria	TMOD4	Orycteropus_afer_afer	XP_007949094.1	XM_007950903.2
Afrotheria	TMOD4	Trichechus_manatus_latirostris	XP_004389610.1	XM_004389553.1
Amphibia	TMOD4	Bufo_bufo	XP_040267384.1	XM_040411450.1
Amphibia	TMOD4	Geotrypetes_seraphini	XP_033780128.1	XM_033924237.1
Amphibia	TMOD4	Microcaecilia_unicolor	XP_030043717.1	XM_030187857.1
Amphibia	TMOD4	Nanorana_parkeri	XP_018429181.1	XM_018573679.1
Amphibia	TMOD4	Rhinatrema_bivittatum	XP_029436507.1	XM_029580647.1
Amphibia	TMOD4	Xenopus_tropicalis	NP_001016737.1	NM_001016737.2
Artiodactyla	TMOD4	Balaenoptera_acutorostrata_scammoni	XP_007178093.1	XM_007178031.2
Artiodactyla	TMOD4	Bison_bison_bison	XP_010855834.1	XM_010857532.1
Artiodactyla	TMOD4	Bos_indicus_x_Bos_taurus	XP_027389706.1	XM_027533905.1
Artiodactyla	TMOD4	Bos_mutus	XP_005894995.1	XM_005894933.2
Artiodactyla	TMOD4	Bubalus_bubalis	XP_006058216.1	XM_006058154.2
Artiodactyla	TMOD4	Camelus_ferus	XP_006186698.1	XM_006186636.3
Artiodactyla	TMOD4	Capra_hircus	XP_005677679.1	XM_005677622.3
Artiodactyla	TMOD4	Cervus_elaphus	XP_043732110.1	XM_043876175.1
Artiodactyla	TMOD4	Lipotes_vexillifer	XP_007460319.1	XM_007460257.1
Artiodactyla	TMOD4	Monodon_monoceros	XP_029085854.1	XM_029230021.1
Artiodactyla	TMOD4	Neophocaena_asiaeorientalis_asiaeorientalis	XP_024618633.1	XM_024762865.1
Artiodactyla	TMOD4	Orcinus_orca	XP_033271535.1	XM_033415644.1
Artiodactyla	TMOD4	Ovis_aries	XP_027830496.1	XM_027974695.2
Artiodactyla	TMOD4	Physeter_catodon	XP_007130512.1	XM_007130450.2
Artiodactyla	TMOD4	Sus_scrofa	NP_001230223.1	NM_001243294.1
Artiodactyla	TMOD4	Tursiops_truncatus	XP_033715662.1	XM_033859771.1
Artiodactyla	TMOD4	Vicugna_pacos	XP_006217029.1	XM_006216967.3
Aves	TMOD4	Anas_platyrhynchos	XP_027300441.1	XM_027444640.2
Aves	TMOD4	Aquila_chrysaetos_chrysaetos	XP_029880418.1	XM_030024558.2
Aves	TMOD4	Aythya_fuligula	XP_032060303.1	XM_032204412.1
Aves	TMOD4	Calidris_pugnax	XP_014816311.1	XM_014960825.1
Aves	TMOD4	Calypte_anna	XP_030320988.1	XM_030465128.1
Aves	TMOD4	Camarhynchus_parvulus	XP_030821326.1	XM_030965466.1
Aves	TMOD4	Centrocercus_urophasianus	XP_042693482.1	XM_042837548.1
Aves	TMOD4	Columba_livia	XP_021136054.1	XM_021280379.1
Aves	TMOD4	Corvus_brachyrhynchos	XP_017597064.1	XM_017741575.1
Aves	TMOD4	Coturnix_japonica	XP_015740150.1	XM_015884664.2
Aves	TMOD4	Cuculus_canorus	XP_009555159.1	XM_009556864.1
Aves	TMOD4	Cygnus_atratus	XP_035426567.1	XM_035570674.1
Aves	TMOD4	Dromaius_novaehollandiae	XP_025970715.1	XM_026114930.1
Aves	TMOD4	Ficedula_albicollis	XP_016159501.1	XM_016304015.1
Aves	TMOD4	Gallus_gallus	NP_990105.1	NM_204774.1
Aves	TMOD4	Haliaeetus_leucocephalus	XP_010563786.1	XM_010565484.1
Aves	TMOD4	Lagopus_leucura	XP_042743886.1	XM_042887952.1
Aves	TMOD4	Lonchura_striata_domestica	XP_021397844.1	XM_021542169.2
Aves	TMOD4	Meleagris_gallopavo	XP_010722288.1	XM_010723986.3
Aves	TMOD4	Melopsittacus_undulatus	XP_033926961.1	XM_034071070.1
Aves	TMOD4	Nipponia_nippon	XP_009465380.1	XM_009467105.1
Aves	TMOD4	Numida_meleagris	XP_021232508.1	XM_021376833.1
Aves	TMOD4	Oxyura_jamaicensis	XP_035202306.1	XM_035346415.1
Aves	TMOD4	Phasianus_colchicus	XP_031464033.1	XM_031608173.1
Aves	TMOD4	Strigops_habroptila	XP_030329867.1	XM_030474007.1
Aves	TMOD4	Struthio_camelus_australis	XP_009666520.1	XM_009668225.1
Aves	TMOD4	Taeniopygia_guttata	XP_030147304.3	XM_030291444.3
Aves	TMOD4	Tyto_alba	XP_042641530.1	XM_042785596.1
Carnivora	TMOD4	Acinonyx_jubatus	XP_014933122.1	XM_015077636.2
Carnivora	TMOD4	Ailuropoda_melanoleuca	XP_011223436.1	XM_011225134.3
Carnivora	TMOD4	Callorhinus_ursinus	XP_025714137.1	XM_025858352.1
Carnivora	TMOD4	Canis_lupus_dingo	XP_025308829.1	XM_025453044.2
Carnivora	TMOD4	Enhydra_lutris_kenyoni	XP_022381836.1	XM_022526128.1
Carnivora	TMOD4	Eumetopias_jubatus	XP_027944008.1	XM_028088207.1
Carnivora	TMOD4	Felis_catus	XP_003990659.2	XM_003990610.5
Carnivora	TMOD4	Halichoerus_grypus	XP_035974601.1	XM_036118708.1
Carnivora	TMOD4	Hyaena_hyaena	XP_039102290.1	XM_039246359.1
Carnivora	TMOD4	Leptonychotes_weddellii	XP_006728420.1	XM_006728357.2
Carnivora	TMOD4	Lontra_canadensis	XP_032699441.1	XM_032843550.1
Carnivora	TMOD4	Mirounga_leonina	XP_034845883.1	XM_034989992.1
Carnivora	TMOD4	Mustela_erminea	XP_032158029.1	XM_032302138.1
Carnivora	TMOD4	Mustela_putorius_furo	XP_004776798.1	XM_004776741.2
Carnivora	TMOD4	Neomonachus_schauinslandi	XP_021543695.1	XM_021688020.1
Carnivora	TMOD4	Odobenus_rosmarus_divergens	XP_004404303.1	XM_004404246.1
Carnivora	TMOD4	Panthera_leo	XP_042809876.1	XM_042953942.1
Carnivora	TMOD4	Panthera_pardus	XP_019288337.1	XM_019432792.1
Carnivora	TMOD4	Panthera_tigris	XP_007088167.1	XM_007088105.2
Carnivora	TMOD4	Phoca_vitulina	XP_032253031.1	XM_032397140.1
Carnivora	TMOD4	Puma_concolor	XP_025790607.1	XM_025934822.1
Carnivora	TMOD4	Puma_yagouaroundi	XP_040317174.1	XM_040461240.1
Carnivora	TMOD4	Suricata_suricatta	XP_029804415.1	XM_029948555.1
Carnivora	TMOD4	Ursus_arctos_horribilis	XP_026342455.1	XM_026486670.2
Carnivora	TMOD4	Ursus_maritimus	XP_008693898.1	XM_008695676.2
Carnivora	TMOD4	Vulpes_lagopus	XP_041612435.1	XM_041756501.1
Carnivora	TMOD4	Vulpes_vulpes	XP_025838806.1	XM_025983021.1
Carnivora	TMOD4	Zalophus_californianus	XP_027469220.1	XM_027613419.1
Chiroptera	TMOD4	Artibeus_jamaicensis	XP_036982084.1	XM_037126189.1
Chiroptera	TMOD4	Desmodus_rotundus	XP_024426202.1	XM_024570434.1
Chiroptera	TMOD4	Eptesicus_fuscus	XP_008154081.1	XM_008155859.2
Chiroptera	TMOD4	Hipposideros_armiger	XP_019480806.1	XM_019625261.1
Chiroptera	TMOD4	Miniopterus_natalensis	XP_016071065.1	XM_016215579.1
Chiroptera	TMOD4	Molossus_molossus	XP_036127846.1	XM_036271953.1
Chiroptera	TMOD4	Myotis_lucifugus	XP_006095307.1	XM_006095245.3
Chiroptera	TMOD4	Myotis_myotis	XP_036200489.1	XM_036344596.1
Chiroptera	TMOD4	Phyllostomus_discolor	XP_028358520.1	XM_028502719.2
Chiroptera	TMOD4	Pteropus_vampyrus	XP_011376004.2	XM_011377702.2
Chiroptera	TMOD4	Rhinolophus_ferrumequinum	XP_032948815.1	XM_033092924.1
Chiroptera	TMOD4	Rousettus_aegyptiacus	XP_036091135.1	XM_036235242.1
Marsupialia	TMOD4	Dromiciops_gliroides	XP_043860524.1	XM_044004589.1
Marsupialia	TMOD4	Gracilinanus_agilis	XP_044532087.1	XM_044676152.1
Marsupialia	TMOD4	Monodelphis_domestica	XP_001371299.1	XM_001371262.2
Marsupialia	TMOD4	Phascolarctos_cinereus	XP_020860593.1	XM_021004934.1
Marsupialia	TMOD4	Sarcophilus_harrisii	XP_003770012.1	XM_003769964.4
Marsupialia	TMOD4	Trichosurus_vulpecula	XP_036623301.1	XM_036767406.1
Perissodactyla	TMOD4	Ceratotherium_simum_simum	XP_004436050.1	XM_004435993.2
Perissodactyla	TMOD4	Equus_asinus	XP_014720806.1	XM_014865320.2
Perissodactyla	TMOD4	Equus_caballus	XP_001917052.1	XM_001917017.4
Perissodactyla	TMOD4	Equus_przewalskii	XP_008513201.1	XM_008514979.1
Primates	TMOD4	Aotus_nancymaae	XP_012318084.1	XM_012462661.2
Primates	TMOD4	Callithrix_jacchus	XP_002759952.1	XM_002759906.4
Primates	TMOD4	Carlito_syrichta	XP_008069974.1	XM_008071783.1
Primates	TMOD4	Cebus_imitator	XP_017401776.1	XM_017546287.2
Primates	TMOD4	Cercocebus_atys	XP_011924951.1	XM_012069561.1
Primates	TMOD4	Chlorocebus_sabaeus	XP_007975457.1	XM_007977266.2
Primates	TMOD4	Gorilla_gorilla	XP_018877736.1	XM_019022191.2
Primates	TMOD4	Homo_sapiens	NP_037485.2	NM_013353.3
Primates	TMOD4	Hylobates_moloch	XP_032010583.1	XM_032154692.1
Primates	TMOD4	Macaca_fascicularis	XP_005541992.1	XM_005541935.2
Primates	TMOD4	Macaca_mulatta	XP_001104793.1	XM_001104793.3
Primates	TMOD4	Macaca_nemestrina	XP_011767571.1	XM_011769269.2
Primates	TMOD4	Mandrillus_leucophaeus	XP_011828945.1	XM_011973555.1
Primates	TMOD4	Microcebus_murinus	XP_012623006.1	XM_012767552.1
Primates	TMOD4	Nomascus_leucogenys	XP_030680442.1	XM_030824582.1
Primates	TMOD4	Otolemur_garnettii	XP_012667231.1	XM_012811777.2
Primates	TMOD4	Pan_paniscus	XP_008968671.1	XM_008970423.3
Primates	TMOD4	Pan_troglodytes	XP_001171015.1	XM_001171015.5
Primates	TMOD4	Papio_anubis	NP_001162418.1	NM_001168947.1
Primates	TMOD4	Piliocolobus_tephrosceles	XP_026303566.1	XM_026447781.1
Primates	TMOD4	Propithecus_coquereli	XP_012514271.1	XM_012658817.1
Primates	TMOD4	Rhinopithecus_bieti	XP_017733218.1	XM_017877729.1
Primates	TMOD4	Rhinopithecus_roxellana	XP_010385512.1	XM_010387210.2
Primates	TMOD4	Saimiri_boliviensis	XP_003941990.1	XM_003941941.3
Primates	TMOD4	Sapajus_apella	XP_032123393.1	XM_032267502.1
Primates	TMOD4	Theropithecus_gelada	XP_025210705.1	XM_025354920.1
Primates	TMOD4	Trachypithecus_francoisi	XP_033055509.1	XM_033199618.1
Rodentia	TMOD4	Arvicanthis_niloticus	XP_034355989.1	XM_034500098.1
Rodentia	TMOD4	Arvicola_amphibius	XP_038167119.1	XM_038311191.1
Rodentia	TMOD4	Castor_canadensis	XP_020011425.1	XM_020155836.1
Rodentia	TMOD4	Cavia_porcellus	XP_003479018.1	XM_003478970.3
Rodentia	TMOD4	Chinchilla_lanigera	XP_005414557.1	XM_005414500.2
Rodentia	TMOD4	Cricetulus_griseus	XP_035304350.1	XM_035448459.1
Rodentia	TMOD4	Dipodomys_ordii	XP_012870528.1	XM_013015074.1
Rodentia	TMOD4	Fukomys_damarensis	XP_010614779.1	XM_010616477.3
Rodentia	TMOD4	Heterocephalus_glaber	XP_004854079.1	XM_004854022.2
Rodentia	TMOD4	Ictidomys_tridecemlineatus	XP_005331258.1	XM_005331201.3
Rodentia	TMOD4	Jaculus_jaculus	XP_004667202.1	XM_004667145.1
Rodentia	TMOD4	Marmota_flaviventris	XP_027809479.1	XM_027953678.2
Rodentia	TMOD4	Marmota_marmota_marmota	XP_015358434.1	XM_015502948.1
Rodentia	TMOD4	Meriones_unguiculatus	XP_021512508.1	XM_021656833.1
Rodentia	TMOD4	Mesocricetus_auratus	XP_005084345.1	XM_005084288.4
Rodentia	TMOD4	Microtus_ochrogaster	XP_026639863.1	XM_026784062.1
Rodentia	TMOD4	Mus_caroli	XP_021013524.1	XM_021157865.2
Rodentia	TMOD4	Mus_musculus	NP_057921.1	NM_016712.4
Rodentia	TMOD4	Mus_pahari	XP_021050974.1	XM_021195315.2
Rodentia	TMOD4	Nannospalax_galili	XP_008826466.1	XM_008828244.2
Rodentia	TMOD4	Octodon_degus	XP_023572340.1	XM_023716572.1
Rodentia	TMOD4	Onychomys_torridus	XP_036046155.1	XM_036190262.1
Rodentia	TMOD4	Peromyscus_leucopus	XP_028713243.1	XM_028857410.2
Rodentia	TMOD4	Peromyscus_maniculatus_bairdii	XP_006982583.1	XM_006982521.3
Rodentia	TMOD4	Rattus_norvegicus	NP_001099919.1	NM_001106449.2
Rodentia	TMOD4	Rattus_rattus	XP_032753661.1	XM_032897770.1
Rodentia	TMOD4	Urocitellus_parryii	XP_026259814.1	XM_026404029.1
Squamata	TMOD4	Anolis_carolinensis	XP_008120465.1	XM_008122258.2
Squamata	TMOD4	Crotalus_tigris	XP_039219566.1	XM_039363632.1
Squamata	TMOD4	Gekko_japonicus	XP_015279983.1	XM_015424497.1
Squamata	TMOD4	Lacerta_agilis	XP_033030603.1	XM_033174712.1
Squamata	TMOD4	Notechis_scutatus	XP_026541728.1	XM_026685943.1
Squamata	TMOD4	Pantherophis_guttatus	XP_034280938.1	XM_034425047.1
Squamata	TMOD4	Podarcis_muralis	XP_028566111.1	XM_028710278.1
Squamata	TMOD4	Pogona_vitticeps	XP_020653860.1	XM_020798201.1
Squamata	TMOD4	Protobothrops_mucrosquamatus	XP_015680382.1	XM_015824896.1
Squamata	TMOD4	Python_bivittatus	XP_015744823.1	XM_015889337.2
Squamata	TMOD4	Thamnophis_elegans	XP_032089971.1	XM_032234080.1
Squamata	TMOD4	Zootoca_vivipara	XP_034954495.1	XM_035098604.1
Testudines	TMOD4	Chelonia_mydas	XP_027686114.2	XM_027830313.3
Testudines	TMOD4	Chelonoidis_abingdonii	XP_032637144.1	XM_032781253.1
Testudines	TMOD4	Chrysemys_picta	XP_008168566.1	XM_008170344.3
Testudines	TMOD4	Dermochelys_coriacea	XP_038238731.1	XM_038382803.2
Testudines	TMOD4	Gopherus_evgoodei	XP_030397647.1	XM_030541787.1
Testudines	TMOD4	Mauremys_reevesii	XP_039368257.1	XM_039512323.1
Testudines	TMOD4	Pelodiscus_sinensis	XP_006113992.1	XM_006113930.3
Testudines	TMOD4	Terrapene_carolina_triunguis	XP_024067058.2	XM_024211290.2
Testudines	TMOD4	Trachemys_scripta_elegans	XP_034612604.1	XM_034756713.1
Afrotheria	TMPO	Chrysochloris_asiatica	XP_006875990.1	XM_006875928.1
Afrotheria	TMPO	Echinops_telfairi	XP_004700433.1	XM_004700376.1
Afrotheria	TMPO	Elephantulus_edwardii	XP_006888562.1	XM_006888500.1
Afrotheria	TMPO	Loxodonta_africana	XP_010597797.1	XM_010599495.2
Afrotheria	TMPO	Orycteropus_afer_afer	XP_042637753.1	XM_042781819.1
Afrotheria	TMPO	Trichechus_manatus_latirostris	XP_004381304.1	XM_004381247.3
Amphibia	TMPO	Bufo_bufo	XP_040264229.1	XM_040408295.1
Amphibia	TMPO	Geotrypetes_seraphini	XP_033807769.1	XM_033951878.1
Amphibia	TMPO	Microcaecilia_unicolor	XP_030070814.1	XM_030214954.1
Amphibia	TMPO	Nanorana_parkeri	XP_018409381.1	XM_018553879.1
Amphibia	TMPO	Rana_temporaria	XP_040200160.1	XM_040344226.1
Amphibia	TMPO	Rhinatrema_bivittatum	XP_029457407.1	XM_029601547.1
Amphibia	TMPO	Xenopus_tropicalis	NP_988939.1	NM_203608.1
Artiodactyla	TMPO	Balaenoptera_acutorostrata_scammoni	XP_007166160.1	XM_007166098.1
Artiodactyla	TMPO	Bos_indicus_x_Bos_taurus	XP_027397885.1	XM_027542084.1
Artiodactyla	TMPO	Bos_mutus	XP_005905602.1	XM_005905540.2
Artiodactyla	TMPO	Bubalus_bubalis	XP_006071171.1	XM_006071109.2
Artiodactyla	TMPO	Camelus_ferus	XP_032349469.1	XM_032493578.1
Artiodactyla	TMPO	Capra_hircus	XP_017903621.1	XM_018048132.1
Artiodactyla	TMPO	Cervus_elaphus	XP_043736805.1	XM_043880870.1
Artiodactyla	TMPO	Lipotes_vexillifer	XP_007467215.1	XM_007467153.1
Artiodactyla	TMPO	Monodon_monoceros	XP_029061287.1	XM_029205454.1
Artiodactyla	TMPO	Neophocaena_asiaeorientalis_asiaeorientalis	XP_024614663.1	XM_024758895.1
Artiodactyla	TMPO	Orcinus_orca	XP_004269562.1	XM_004269514.3
Artiodactyla	TMPO	Ovis_aries	XP_027823443.1	XM_027967642.2
Artiodactyla	TMPO	Physeter_catodon	XP_023983030.1	XM_024127262.1
Artiodactyla	TMPO	Sus_scrofa	NP_001335683.1	NM_001348754.1
Artiodactyla	TMPO	Tursiops_truncatus	XP_004320124.1	XM_004320076.3
Artiodactyla	TMPO	Vicugna_pacos	XP_031538731.1	XM_031682871.1
Aves	TMPO	Anas_platyrhynchos	XP_027308247.2	XM_027452446.2
Aves	TMPO	Anser_cygnoides_domesticus	XP_013037992.1	XM_013182538.1
Aves	TMPO	Aptenodytes_forsteri	XP_019328383.1	XM_019472838.1
Aves	TMPO	Aquila_chrysaetos_chrysaetos	XP_029858532.1	XM_030002672.2
Aves	TMPO	Aythya_fuligula	XP_032053948.1	XM_032198057.1
Aves	TMPO	Calidris_pugnax	XP_014819007.1	XM_014963521.1
Aves	TMPO	Calypte_anna	XP_030308767.1	XM_030452907.1
Aves	TMPO	Camarhynchus_parvulus	XP_030815672.1	XM_030959812.1
Aves	TMPO	Centrocercus_urophasianus	XP_042671986.1	XM_042816052.1
Aves	TMPO	Columba_livia	XP_021155823.1	XM_021300148.1
Aves	TMPO	Corvus_brachyrhynchos	XP_017593420.1	XM_017737931.1
Aves	TMPO	Corvus_moneduloides	XP_031962137.1	XM_032106246.1
Aves	TMPO	Coturnix_japonica	XP_015714387.1	XM_015858901.2
Aves	TMPO	Cuculus_canorus	XP_009554587.1	XM_009556292.1
Aves	TMPO	Cygnus_atratus	XP_035407669.1	XM_035551776.1
Aves	TMPO	Egretta_garzetta	XP_035756932.1	XM_035901039.1
Aves	TMPO	Ficedula_albicollis	XP_016161389.1	XM_016305903.1
Aves	TMPO	Gallus_gallus	NP_001006235.1	NM_001006235.1
Aves	TMPO	Geospiza_fortis	XP_030913400.1	XM_031057540.1
Aves	TMPO	Haliaeetus_leucocephalus	XP_010560212.1	XM_010561910.1
Aves	TMPO	Lagopus_leucura	XP_042746019.1	XM_042890085.1
Aves	TMPO	Lonchura_striata_domestica	XP_021383619.1	XM_021527944.2
Aves	TMPO	Manacus_vitellinus	XP_029819421.1	XM_029963561.1
Aves	TMPO	Meleagris_gallopavo	XP_019469502.1	XM_019613957.2
Aves	TMPO	Melopsittacus_undulatus	XP_005143183.1	XM_005143126.3
Aves	TMPO	Nipponia_nippon	XP_009462278.1	XM_009464003.1
Aves	TMPO	Nothoprocta_perdicaria	XP_025909264.1	XM_026053479.1
Aves	TMPO	Numida_meleagris	XP_021262153.1	XM_021406478.1
Aves	TMPO	Opisthocomus_hoazin	XP_009938467.1	XM_009940165.1
Aves	TMPO	Oxyura_jamaicensis	XP_035192463.1	XM_035336572.1
Aves	TMPO	Parus_major	XP_015484205.1	XM_015628719.3
Aves	TMPO	Phasianus_colchicus	XP_031456267.1	XM_031600407.1
Aves	TMPO	Pygoscelis_adeliae	XP_009319621.1	XM_009321346.1
Aves	TMPO	Serinus_canaria	XP_030093940.1	XM_030238080.1
Aves	TMPO	Strigops_habroptila	XP_030336581.1	XM_030480721.1
Aves	TMPO	Struthio_camelus_australis	XP_009672882.1	XM_009674587.1
Aves	TMPO	Taeniopygia_guttata	XP_030117833.1	XM_030261973.3
Aves	TMPO	Tyto_alba	XP_042648516.1	XM_042792582.1
Aves	TMPO	Zonotrichia_albicollis	XP_005480756.1	XM_005480699.3
Carnivora	TMPO	Acinonyx_jubatus	XP_026926837.1	XM_027071036.1
Carnivora	TMPO	Ailuropoda_melanoleuca	XP_034500365.1	XM_034644474.1
Carnivora	TMPO	Canis_lupus_dingo	XP_025295352.1	XM_025439567.2
Carnivora	TMPO	Enhydra_lutris_kenyoni	XP_022350662.1	XM_022494954.1
Carnivora	TMPO	Eumetopias_jubatus	XP_027977411.1	XM_028121610.1
Carnivora	TMPO	Felis_catus	XP_023113114.1	XM_023257346.1
Carnivora	TMPO	Halichoerus_grypus	XP_035941934.1	XM_036086041.1
Carnivora	TMPO	Hyaena_hyaena	XP_039079187.1	XM_039223256.1
Carnivora	TMPO	Leptonychotes_weddellii	XP_006730225.1	XM_006730162.2
Carnivora	TMPO	Lontra_canadensis	XP_032730180.1	XM_032874289.1
Carnivora	TMPO	Mirounga_leonina	XP_034843673.1	XM_034987782.1
Carnivora	TMPO	Mustela_erminea	XP_032202580.1	XM_032346689.1
Carnivora	TMPO	Mustela_putorius_furo	XP_004742980.1	XM_004742923.2
Carnivora	TMPO	Neomonachus_schauinslandi	XP_021543014.2	XM_021687339.2
Carnivora	TMPO	Odobenus_rosmarus_divergens	XP_004403942.1	XM_004403885.2
Carnivora	TMPO	Panthera_leo	XP_042803383.1	XM_042947449.1
Carnivora	TMPO	Panthera_pardus	XP_019302057.1	XM_019446512.1
Carnivora	TMPO	Panthera_tigris	XP_042848895.1	XM_042992961.1
Carnivora	TMPO	Phoca_vitulina	XP_032272258.1	XM_032416367.1
Carnivora	TMPO	Puma_concolor	XP_025782591.1	XM_025926806.1
Carnivora	TMPO	Puma_yagouaroundi	XP_040347080.1	XM_040491146.1
Carnivora	TMPO	Suricata_suricatta	XP_029809848.1	XM_029953988.1
Carnivora	TMPO	Ursus_arctos_horribilis	XP_026355625.1	XM_026499840.2
Carnivora	TMPO	Ursus_maritimus	XP_040493284.1	XM_040637350.1
Carnivora	TMPO	Vulpes_lagopus	XP_041594305.1	XM_041738371.1
Carnivora	TMPO	Vulpes_vulpes	XP_025868802.1	XM_026013017.1
Carnivora	TMPO	Zalophus_californianus	XP_027448459.1	XM_027592658.2
Chiroptera	TMPO	Artibeus_jamaicensis	XP_037016053.1	XM_037160158.1
Chiroptera	TMPO	Desmodus_rotundus	XP_024434930.1	XM_024579162.1
Chiroptera	TMPO	Eptesicus_fuscus	XP_008143008.1	XM_008144786.2
Chiroptera	TMPO	Hipposideros_armiger	XP_019497233.1	XM_019641688.1
Chiroptera	TMPO	Molossus_molossus	XP_036107234.1	XM_036251341.1
Chiroptera	TMPO	Myotis_lucifugus	XP_006084174.1	XM_006084112.3
Chiroptera	TMPO	Myotis_myotis	XP_036156442.1	XM_036300549.1
Chiroptera	TMPO	Phyllostomus_discolor	XP_028388754.1	XM_028532953.2
Chiroptera	TMPO	Pteropus_vampyrus	XP_011384822.1	XM_011386520.2
Chiroptera	TMPO	Rhinolophus_ferrumequinum	XP_032972197.1	XM_033116306.1
Chiroptera	TMPO	Rousettus_aegyptiacus	XP_016013711.2	XM_016158225.2
Marsupialia	TMPO	Dromiciops_gliroides	XP_043822107.1	XM_043966172.1
Marsupialia	TMPO	Gracilinanus_agilis	XP_044533718.1	XM_044677783.1
Marsupialia	TMPO	Monodelphis_domestica	XP_007503315.1	XM_007503253.2
Marsupialia	TMPO	Phascolarctos_cinereus	XP_020862082.1	XM_021006423.1
Marsupialia	TMPO	Sarcophilus_harrisii	XP_031795181.1	XM_031939321.1
Marsupialia	TMPO	Trichosurus_vulpecula	XP_036615414.1	XM_036759519.1
Marsupialia	TMPO	Vombatus_ursinus	XP_027711576.1	XM_027855775.1
Perissodactyla	TMPO	Ceratotherium_simum_simum	XP_004418042.1	XM_004417985.2
Perissodactyla	TMPO	Equus_asinus	XP_014690493.1	XM_014835007.2
Perissodactyla	TMPO	Equus_caballus	XP_014592246.1	XM_014736760.2
Perissodactyla	TMPO	Equus_przewalskii	XP_008518109.1	XM_008519887.1
Primates	TMPO	Aotus_nancymaae	XP_012324719.1	XM_012469296.2
Primates	TMPO	Callithrix_jacchus	XP_002752939.2	XM_002752893.5
Primates	TMPO	Cebus_imitator	XP_017371859.1	XM_017516370.2
Primates	TMPO	Cercocebus_atys	XP_011888189.1	XM_012032799.1
Primates	TMPO	Chlorocebus_sabaeus	XP_008002528.1	XM_008004337.2
Primates	TMPO	Gorilla_gorilla	XP_004053771.3	XM_004053723.3
Primates	TMPO	Homo_sapiens	NP_001027454.1	NM_001032283.3
Primates	TMPO	Hylobates_moloch	XP_032026850.1	XM_032170959.1
Primates	TMPO	Macaca_fascicularis	XP_005571988.1	XM_005571931.2
Primates	TMPO	Macaca_mulatta	XP_002798796.2	XM_002798750.3
Primates	TMPO	Macaca_nemestrina	XP_011708695.1	XM_011710393.2
Primates	TMPO	Mandrillus_leucophaeus	XP_011847636.1	XM_011992246.1
Primates	TMPO	Microcebus_murinus	XP_012643106.1	XM_012787652.2
Primates	TMPO	Nomascus_leucogenys	XP_004089192.2	XM_004089144.3
Primates	TMPO	Otolemur_garnettii	XP_003783380.1	XM_003783332.3
Primates	TMPO	Pan_paniscus	XP_008956304.1	XM_008958056.4
Primates	TMPO	Pan_troglodytes	XP_001148998.1	XM_001148998.5
Primates	TMPO	Papio_anubis	XP_003907045.2	XM_003906996.5
Primates	TMPO	Piliocolobus_tephrosceles	XP_023087795.1	XM_023232027.1
Primates	TMPO	Pongo_abelii	XP_003778144.1	XM_003778096.3
Primates	TMPO	Propithecus_coquereli	XP_012519495.1	XM_012664041.1
Primates	TMPO	Rhinopithecus_bieti	XP_017749456.1	XM_017893967.1
Primates	TMPO	Rhinopithecus_roxellana	XP_010354261.1	XM_010355959.2
Primates	TMPO	Saimiri_boliviensis	XP_039327932.1	XM_039471998.1
Primates	TMPO	Sapajus_apella	XP_032154633.1	XM_032298742.1
Primates	TMPO	Theropithecus_gelada	XP_025257428.1	XM_025401643.1
Primates	TMPO	Trachypithecus_francoisi	XP_033076858.1	XM_033220967.1
Rodentia	TMPO	Arvicanthis_niloticus	XP_034342847.1	XM_034486956.1
Rodentia	TMPO	Arvicola_amphibius	XP_038170422.1	XM_038314494.1
Rodentia	TMPO	Cavia_porcellus	XP_013014512.1	XM_013159058.1
Rodentia	TMPO	Chinchilla_lanigera	XP_013374030.1	XM_013518576.1
Rodentia	TMPO	Cricetulus_griseus	XP_027248424.1	XM_027392623.2
Rodentia	TMPO	Dipodomys_ordii	XP_012874442.1	XM_013018988.1
Rodentia	TMPO	Heterocephalus_glaber	XP_004844951.1	XM_004844894.3
Rodentia	TMPO	Ictidomys_tridecemlineatus	XP_005322460.1	XM_005322403.4
Rodentia	TMPO	Jaculus_jaculus	XP_004650605.1	XM_004650548.1
Rodentia	TMPO	Marmota_flaviventris	XP_027806527.1	XM_027950726.2
Rodentia	TMPO	Marmota_marmota_marmota	XP_015338388.1	XM_015482902.1
Rodentia	TMPO	Meriones_unguiculatus	XP_021482555.1	XM_021626880.1
Rodentia	TMPO	Mesocricetus_auratus	XP_040610995.1	XM_040755061.1
Rodentia	TMPO	Microtus_ochrogaster	XP_005358224.1	XM_005358167.2
Rodentia	TMPO	Mus_caroli	XP_021029149.1	XM_021173490.2
Rodentia	TMPO	Mus_musculus	NP_001073598.1	NM_001080129.2
Rodentia	TMPO	Mus_pahari	XP_021061391.1	XM_021205732.2
Rodentia	TMPO	Nannospalax_galili	XP_008830278.1	XM_008832056.3
Rodentia	TMPO	Octodon_degus	XP_004623970.1	XM_004623913.2
Rodentia	TMPO	Onychomys_torridus	XP_036025506.1	XM_036169613.1
Rodentia	TMPO	Peromyscus_leucopus	XP_028736059.1	XM_028880226.2
Rodentia	TMPO	Peromyscus_maniculatus_bairdii	XP_006979868.1	XM_006979806.3
Rodentia	TMPO	Rattus_norvegicus	NP_037019.1	NM_012887.2
Rodentia	TMPO	Rattus_rattus	XP_032767316.1	XM_032911425.1
Squamata	TMPO	Anolis_carolinensis	XP_003221160.1	XM_003221112.3
Squamata	TMPO	Crotalus_tigris	XP_039209983.1	XM_039354049.1
Squamata	TMPO	Gekko_japonicus	XP_015277020.1	XM_015421534.1
Squamata	TMPO	Lacerta_agilis	XP_033019291.1	XM_033163400.1
Squamata	TMPO	Notechis_scutatus	XP_026549921.1	XM_026694136.1
Squamata	TMPO	Pantherophis_guttatus	XP_034259485.1	XM_034403594.1
Squamata	TMPO	Podarcis_muralis	XP_028601430.1	XM_028745597.1
Squamata	TMPO	Pogona_vitticeps	XP_020658991.1	XM_020803332.1
Squamata	TMPO	Pseudonaja_textilis	XP_026553962.1	XM_026698177.1
Squamata	TMPO	Python_bivittatus	XP_007420261.1	XM_007420199.2
Squamata	TMPO	Thamnophis_elegans	XP_032076922.1	XM_032221031.1
Squamata	TMPO	Zootoca_vivipara	XP_034982783.1	XM_035126892.1
Testudines	TMPO	Chelonia_mydas	XP_037740519.1	XM_037884591.2
Testudines	TMPO	Chelonoidis_abingdonii	XP_032644439.1	XM_032788548.1
Testudines	TMPO	Chrysemys_picta	XP_005305278.1	XM_005305221.4
Testudines	TMPO	Dermochelys_coriacea	XP_038258549.1	XM_038402621.2
Testudines	TMPO	Gopherus_evgoodei	XP_030404358.1	XM_030548498.1
Testudines	TMPO	Mauremys_reevesii	XP_039351135.1	XM_039495201.1
Testudines	TMPO	Pelodiscus_sinensis	XP_006118381.1	XM_006118319.1
Testudines	TMPO	Terrapene_carolina_triunguis	XP_024055617.1	XM_024199849.3
Testudines	TMPO	Trachemys_scripta_elegans	XP_034629226.1	XM_034773335.1
Afrotheria	TMPPE	Chrysochloris_asiatica	XP_006851643.1	XM_006851581.1
Afrotheria	TMPPE	Echinops_telfairi	XP_004704109.1	XM_004704052.1
Afrotheria	TMPPE	Elephantulus_edwardii	XP_006890677.1	XM_006890615.1
Afrotheria	TMPPE	Loxodonta_africana	XP_003415759.1	XM_003415711.3
Afrotheria	TMPPE	Orycteropus_afer_afer	XP_007946857.1	XM_007948666.1
Afrotheria	TMPPE	Trichechus_manatus_latirostris	XP_004377402.1	XM_004377345.2
Artiodactyla	TMPPE	Balaenoptera_acutorostrata_scammoni	XP_007191585.1	XM_007191523.1
Artiodactyla	TMPPE	Bison_bison_bison	XP_010833841.1	XM_010835539.1
Artiodactyla	TMPPE	Bos_indicus_x_Bos_taurus	XP_027379470.1	XM_027523669.1
Artiodactyla	TMPPE	Bos_mutus	XP_005898201.1	XM_005898139.2
Artiodactyla	TMPPE	Bubalus_bubalis	XP_006076152.1	XM_006076090.2
Artiodactyla	TMPPE	Capra_hircus	XP_017922654.1	XM_018067165.1
Artiodactyla	TMPPE	Cervus_elaphus	XP_043742534.1	XM_043886599.1
Artiodactyla	TMPPE	Lipotes_vexillifer	XP_007447759.1	XM_007447697.1
Artiodactyla	TMPPE	Monodon_monoceros	XP_029097822.1	XM_029241989.1
Artiodactyla	TMPPE	Neophocaena_asiaeorientalis_asiaeorientalis	XP_024599219.1	XM_024743451.1
Artiodactyla	TMPPE	Orcinus_orca	XP_004279746.1	XM_004279698.2
Artiodactyla	TMPPE	Ovis_aries	XP_042091710.1	XM_042235776.1
Artiodactyla	TMPPE	Physeter_catodon	XP_007125301.1	XM_007125239.2
Artiodactyla	TMPPE	Sus_scrofa	XP_020927215.1	XM_021071556.1
Artiodactyla	TMPPE	Tursiops_truncatus	XP_004313301.1	XM_004313253.3
Aves	TMPPE	Acanthisitta_chloris	XP_009080294.1	XM_009082046.1
Aves	TMPPE	Anas_platyrhynchos	XP_027307297.1	XM_027451496.2
Aves	TMPPE	Anser_cygnoides_domesticus	XP_013045862.1	XM_013190408.1
Aves	TMPPE	Apaloderma_vittatum	XP_009871551.1	XM_009873249.1
Aves	TMPPE	Aquila_chrysaetos_chrysaetos	XP_029864772.1	XM_030008912.1
Aves	TMPPE	Buceros_rhinoceros_silvestris	XP_010133614.1	XM_010135312.1
Aves	TMPPE	Calidris_pugnax	XP_014797698.1	XM_014942212.1
Aves	TMPPE	Calypte_anna	XP_030301074.1	XM_030445214.1
Aves	TMPPE	Camarhynchus_parvulus	XP_030827777.1	XM_030971917.1
Aves	TMPPE	Centrocercus_urophasianus	XP_042672515.1	XM_042816581.1
Aves	TMPPE	Chlamydotis_macqueenii	XP_010125089.1	XM_010126787.1
Aves	TMPPE	Columba_livia	XP_005500000.1	XM_005499943.2
Aves	TMPPE	Corvus_brachyrhynchos	XP_017590010.1	XM_017734521.1
Aves	TMPPE	Corvus_moneduloides	XP_031962233.1	XM_032106342.1
Aves	TMPPE	Coturnix_japonica	XP_015709646.1	XM_015854160.1
Aves	TMPPE	Cuculus_canorus	XP_009570069.1	XM_009571774.1
Aves	TMPPE	Cygnus_atratus	XP_035424764.1	XM_035568871.1
Aves	TMPPE	Dromaius_novaehollandiae	XP_025974706.1	XM_026118921.1
Aves	TMPPE	Dryobates_pubescens	XP_009903285.1	XM_009904983.1
Aves	TMPPE	Egretta_garzetta	XP_035757437.1	XM_035901544.1
Aves	TMPPE	Eurypyga_helias	XP_010150845.1	XM_010152543.1
Aves	TMPPE	Ficedula_albicollis	XP_005041256.1	XM_005041199.1
Aves	TMPPE	Fulmarus_glacialis	XP_009581514.1	XM_009583219.1
Aves	TMPPE	Gallus_gallus	NP_001378841.1	NM_001391912.1
Aves	TMPPE	Gavia_stellata	XP_009820615.1	XM_009822313.1
Aves	TMPPE	Geospiza_fortis	XP_030915289.1	XM_031059429.1
Aves	TMPPE	Haliaeetus_leucocephalus	XP_010568949.1	XM_010570647.1
Aves	TMPPE	Lagopus_leucura	XP_042744813.1	XM_042888879.1
Aves	TMPPE	Leptosomus_discolor	XP_009955866.1	XM_009957564.1
Aves	TMPPE	Lonchura_striata_domestica	XP_021386940.1	XM_021531265.1
Aves	TMPPE	Manacus_vitellinus	XP_029817639.1	XM_029961779.1
Aves	TMPPE	Meleagris_gallopavo	XP_010711286.1	XM_010712984.3
Aves	TMPPE	Melopsittacus_undulatus	XP_030908155.1	XM_031052295.2
Aves	TMPPE	Merops_nubicus	XP_008934105.1	XM_008935857.1
Aves	TMPPE	Mesitornis_unicolor	XP_010192175.1	XM_010193873.1
Aves	TMPPE	Nestor_notabilis	XP_010015951.1	XM_010017649.1
Aves	TMPPE	Nipponia_nippon	XP_009462726.1	XM_009464451.1
Aves	TMPPE	Numida_meleagris	XP_021242799.1	XM_021387124.1
Aves	TMPPE	Opisthocomus_hoazin	XP_009943276.1	XM_009944974.1
Aves	TMPPE	Parus_major	XP_015473915.1	XM_015618429.3
Aves	TMPPE	Phaethon_lepturus	XP_010282239.1	XM_010283937.1
Aves	TMPPE	Phalacrocorax_carbo	XP_009499256.1	XM_009500961.1
Aves	TMPPE	Phasianus_colchicus	XP_031446250.1	XM_031590390.1
Aves	TMPPE	Pygoscelis_adeliae	XP_009319283.1	XM_009321008.1
Aves	TMPPE	Serinus_canaria	XP_030085076.1	XM_030229216.1
Aves	TMPPE	Strigops_habroptila	XP_030325517.1	XM_030469657.1
Aves	TMPPE	Struthio_camelus_australis	XP_009678060.1	XM_009679765.1
Aves	TMPPE	Taeniopygia_guttata	XP_002198875.4	XM_002198839.6
Aves	TMPPE	Tauraco_erythrolophus	XP_009986459.1	XM_009988157.1
Aves	TMPPE	Tinamus_guttatus	XP_010209911.1	XM_010211609.1
Aves	TMPPE	Tyto_alba	XP_032847111.1	XM_032991220.2
Aves	TMPPE	Zonotrichia_albicollis	XP_005481079.1	XM_005481022.3
Carnivora	TMPPE	Acinonyx_jubatus	XP_014942764.2	XM_015087278.2
Carnivora	TMPPE	Ailuropoda_melanoleuca	XP_011223022.1	XM_011224720.3
Carnivora	TMPPE	Callorhinus_ursinus	XP_025740550.1	XM_025884765.1
Carnivora	TMPPE	Canis_lupus_familiaris	XP_038287704.1	XM_038431776.1
Carnivora	TMPPE	Enhydra_lutris_kenyoni	XP_022377174.1	XM_022521466.1
Carnivora	TMPPE	Eumetopias_jubatus	XP_027962789.1	XM_028106988.1
Carnivora	TMPPE	Felis_catus	XP_023116560.1	XM_023260792.1
Carnivora	TMPPE	Halichoerus_grypus	XP_035941688.1	XM_036085795.1
Carnivora	TMPPE	Hyaena_hyaena	XP_039109659.1	XM_039253728.1
Carnivora	TMPPE	Leptonychotes_weddellii	XP_030886420.1	XM_031030560.1
Carnivora	TMPPE	Lontra_canadensis	XP_032717198.1	XM_032861307.1
Carnivora	TMPPE	Mirounga_leonina	XP_034847508.1	XM_034991617.1
Carnivora	TMPPE	Mustela_erminea	XP_032157961.1	XM_032302070.1
Carnivora	TMPPE	Neomonachus_schauinslandi	XP_021533246.1	XM_021677571.1
Carnivora	TMPPE	Odobenus_rosmarus_divergens	XP_004409034.1	XM_004408977.1
Carnivora	TMPPE	Panthera_leo	XP_042759613.1	XM_042903679.1
Carnivora	TMPPE	Panthera_pardus	XP_019274131.1	XM_019418586.1
Carnivora	TMPPE	Panthera_tigris	XP_042813096.1	XM_042957162.1
Carnivora	TMPPE	Phoca_vitulina	XP_032264957.1	XM_032409066.1
Carnivora	TMPPE	Puma_concolor	XP_025769921.1	XM_025914136.1
Carnivora	TMPPE	Puma_yagouaroundi	XP_040335593.1	XM_040479659.1
Carnivora	TMPPE	Suricata_suricatta	XP_029796332.1	XM_029940472.1
Carnivora	TMPPE	Ursus_arctos_horribilis	XP_026352468.1	XM_026496683.2
Carnivora	TMPPE	Ursus_maritimus	XP_008708729.1	XM_008710507.2
Carnivora	TMPPE	Vulpes_lagopus	XP_041590557.1	XM_041734623.1
Carnivora	TMPPE	Vulpes_vulpes	XP_025872191.1	XM_026016406.1
Carnivora	TMPPE	Zalophus_californianus	XP_027438972.1	XM_027583171.2
Chiroptera	TMPPE	Artibeus_jamaicensis	XP_037004232.1	XM_037148337.1
Chiroptera	TMPPE	Desmodus_rotundus	XP_024421520.1	XM_024565752.1
Chiroptera	TMPPE	Eptesicus_fuscus	XP_008152205.1	XM_008153983.2
Chiroptera	TMPPE	Hipposideros_armiger	XP_019502689.1	XM_019647144.1
Chiroptera	TMPPE	Miniopterus_natalensis	XP_016054366.1	XM_016198880.1
Chiroptera	TMPPE	Molossus_molossus	XP_036122314.1	XM_036266421.1
Chiroptera	TMPPE	Myotis_lucifugus	XP_023608707.1	XM_023752939.1
Chiroptera	TMPPE	Myotis_myotis	XP_036188763.1	XM_036332870.1
Chiroptera	TMPPE	Phyllostomus_discolor	XP_035886447.1	XM_036030554.1
Chiroptera	TMPPE	Pteropus_vampyrus	XP_011360814.1	XM_011362512.2
Chiroptera	TMPPE	Rhinolophus_ferrumequinum	XP_032987838.1	XM_033131947.1
Chiroptera	TMPPE	Rousettus_aegyptiacus	XP_015996235.2	XM_016140749.2
Marsupialia	TMPPE	Dromiciops_gliroides	XP_043823757.1	XM_043967822.1
Marsupialia	TMPPE	Gracilinanus_agilis	XP_044534690.1	XM_044678755.1
Marsupialia	TMPPE	Monodelphis_domestica	XP_001378598.1	XM_001378561.3
Marsupialia	TMPPE	Phascolarctos_cinereus	XP_020843059.1	XM_020987400.1
Marsupialia	TMPPE	Sarcophilus_harrisii	XP_031795883.1	XM_031940023.1
Marsupialia	TMPPE	Trichosurus_vulpecula	XP_036615902.1	XM_036760007.1
Marsupialia	TMPPE	Vombatus_ursinus	XP_027703624.1	XM_027847823.1
Perissodactyla	TMPPE	Ceratotherium_simum_simum	XP_004419524.1	XM_004419467.2
Perissodactyla	TMPPE	Equus_asinus	XP_014707325.1	XM_014851839.2
Perissodactyla	TMPPE	Equus_caballus	XP_005600916.1	XM_005600859.3
Perissodactyla	TMPPE	Equus_przewalskii	XP_008533734.1	XM_008535512.1
Primates	TMPPE	Callithrix_jacchus	XP_035134181.1	XM_035278290.1
Primates	TMPPE	Carlito_syrichta	XP_008068340.1	XM_008070149.1
Primates	TMPPE	Cebus_imitator	XP_017377188.1	XM_017521699.2
Primates	TMPPE	Cercocebus_atys	XP_011892347.1	XM_012036957.1
Primates	TMPPE	Chlorocebus_sabaeus	XP_008007576.2	XM_008009385.2
Primates	TMPPE	Gorilla_gorilla	XP_018879546.1	XM_019024001.1
Primates	TMPPE	Homo_sapiens	NP_001034859.2	NM_001039770.3
Primates	TMPPE	Hylobates_moloch	XP_032018100.1	XM_032162209.1
Primates	TMPPE	Macaca_fascicularis	XP_005545590.1	XM_005545533.2
Primates	TMPPE	Macaca_mulatta	XP_001099016.2	XM_001099016.4
Primates	TMPPE	Macaca_nemestrina	XP_011721586.1	XM_011723284.1
Primates	TMPPE	Mandrillus_leucophaeus	XP_011856400.1	XM_012001010.1
Primates	TMPPE	Microcebus_murinus	XP_012624632.1	XM_012769178.2
Primates	TMPPE	Nomascus_leucogenys	XP_030668081.1	XM_030812221.1
Primates	TMPPE	Otolemur_garnettii	XP_012661371.1	XM_012805917.2
Primates	TMPPE	Pan_paniscus	XP_008949859.1	XM_008951611.3
Primates	TMPPE	Pan_troglodytes	XP_001168325.1	XM_001168325.5
Primates	TMPPE	Papio_anubis	XP_003895279.1	XM_003895230.5
Primates	TMPPE	Piliocolobus_tephrosceles	XP_023070437.1	XM_023214669.3
Primates	TMPPE	Pongo_abelii	XP_024100087.1	XM_024244319.1
Primates	TMPPE	Propithecus_coquereli	XP_012502332.1	XM_012646878.1
Primates	TMPPE	Rhinopithecus_bieti	XP_017748413.1	XM_017892924.1
Primates	TMPPE	Rhinopithecus_roxellana	XP_030788645.1	XM_030932785.1
Primates	TMPPE	Saimiri_boliviensis	XP_010339848.1	XM_010341546.2
Primates	TMPPE	Sapajus_apella	XP_032124744.1	XM_032268853.1
Primates	TMPPE	Theropithecus_gelada	XP_025230101.1	XM_025374316.1
Primates	TMPPE	Trachypithecus_francoisi	XP_033068803.1	XM_033212912.1
Rodentia	TMPPE	Arvicanthis_niloticus	XP_034339974.1	XM_034484083.1
Rodentia	TMPPE	Arvicola_amphibius	XP_038179481.1	XM_038323553.1
Rodentia	TMPPE	Castor_canadensis	XP_020030762.1	XM_020175173.1
Rodentia	TMPPE	Chinchilla_lanigera	XP_005383691.1	XM_005383634.2
Rodentia	TMPPE	Cricetulus_griseus	XP_007628378.1	XM_007630188.3
Rodentia	TMPPE	Dipodomys_ordii	XP_012883943.1	XM_013028489.1
Rodentia	TMPPE	Heterocephalus_glaber	XP_004857897.1	XM_004857840.3
Rodentia	TMPPE	Ictidomys_tridecemlineatus	XP_005317381.1	XM_005317324.4
Rodentia	TMPPE	Jaculus_jaculus	XP_004662131.1	XM_004662074.1
Rodentia	TMPPE	Marmota_flaviventris	XP_027787964.2	XM_027932163.2
Rodentia	TMPPE	Marmota_marmota_marmota	XP_015345025.1	XM_015489539.1
Rodentia	TMPPE	Meriones_unguiculatus	XP_021491440.1	XM_021635765.1
Rodentia	TMPPE	Mesocricetus_auratus	XP_012972527.2	XM_013117073.3
Rodentia	TMPPE	Microtus_ochrogaster	XP_005348095.1	XM_005348038.3
Rodentia	TMPPE	Mus_caroli	XP_029337638.1	XM_029481778.1
Rodentia	TMPPE	Mus_musculus	NP_001186931.1	NM_001200002.1
Rodentia	TMPPE	Mus_pahari	XP_021061954.1	XM_021206295.2
Rodentia	TMPPE	Nannospalax_galili	XP_029419539.1	XM_029563679.1
Rodentia	TMPPE	Octodon_degus	XP_023575503.1	XM_023719735.1
Rodentia	TMPPE	Onychomys_torridus	XP_036048012.1	XM_036192119.1
Rodentia	TMPPE	Peromyscus_leucopus	XP_028748811.1	XM_028892978.2
Rodentia	TMPPE	Peromyscus_maniculatus_bairdii	XP_006970321.1	XM_006970259.3
Rodentia	TMPPE	Rattus_norvegicus	XP_006244085.1	XM_006244023.4
Rodentia	TMPPE	Rattus_rattus	XP_032766883.1	XM_032910992.1
Squamata	TMPPE	Anolis_carolinensis	XP_008116508.1	XM_008118301.2
Squamata	TMPPE	Gekko_japonicus	XP_015282903.1	XM_015427417.1
Squamata	TMPPE	Lacerta_agilis	XP_033020830.1	XM_033164939.1
Squamata	TMPPE	Podarcis_muralis	XP_028605957.1	XM_028750124.1
Squamata	TMPPE	Python_bivittatus	XP_015743239.1	XM_015887753.2
Squamata	TMPPE	Zootoca_vivipara	XP_034984812.1	XM_035128921.1
Testudines	TMPPE	Chelonia_mydas	XP_007070740.1	XM_007070678.4
Testudines	TMPPE	Chelonoidis_abingdonii	XP_032637608.1	XM_032781717.1
Testudines	TMPPE	Chrysemys_picta	XP_005278623.1	XM_005278566.3
Testudines	TMPPE	Dermochelys_coriacea	XP_038245806.1	XM_038389878.2
Testudines	TMPPE	Gopherus_evgoodei	XP_030407079.1	XM_030551219.1
Testudines	TMPPE	Mauremys_reevesii	XP_039378833.1	XM_039522899.1
Testudines	TMPPE	Pelodiscus_sinensis	XP_006121815.1	XM_006121753.3
Testudines	TMPPE	Trachemys_scripta_elegans	XP_034616914.1	XM_034761023.1
Afrotheria	TMPRSS11A	Chrysochloris_asiatica	XP_006873844.1	XM_006873782.1
Afrotheria	TMPRSS11A	Loxodonta_africana	XP_023410863.1	XM_023555095.1
Afrotheria	TMPRSS11A	Orycteropus_afer_afer	XP_042637149.1	XM_042781215.1
Afrotheria	TMPRSS11A	Trichechus_manatus_latirostris	XP_023593586.1	XM_023737818.1
Artiodactyla	TMPRSS11A	Balaenoptera_acutorostrata_scammoni	XP_028017523.1	XM_028161722.1
Artiodactyla	TMPRSS11A	Bos_mutus	XP_005892956.1	XM_005892894.2
Artiodactyla	TMPRSS11A	Bos_taurus	XP_002688360.2	XM_002688314.5
Artiodactyla	TMPRSS11A	Bubalus_bubalis	XP_006079897.1	XM_006079835.2
Artiodactyla	TMPRSS11A	Cervus_elaphus	XP_043762560.1	XM_043906625.1
Artiodactyla	TMPRSS11A	Lipotes_vexillifer	XP_007450242.1	XM_007450180.1
Artiodactyla	TMPRSS11A	Monodon_monoceros	XP_029091768.1	XM_029235935.1
Artiodactyla	TMPRSS11A	Orcinus_orca	XP_033281446.1	XM_033425555.1
Artiodactyla	TMPRSS11A	Ovis_aries	XP_012035462.1	XM_012180072.4
Artiodactyla	TMPRSS11A	Physeter_catodon	XP_007122225.2	XM_007122163.3
Artiodactyla	TMPRSS11A	Tursiops_truncatus	XP_033713002.1	XM_033857111.1
Artiodactyla	TMPRSS11A	Vicugna_pacos	XP_031545612.1	XM_031689752.1
Carnivora	TMPRSS11A	Canis_lupus_dingo	XP_035556517.1	XM_035700624.1
Carnivora	TMPRSS11A	Felis_catus	XP_019684986.1	XM_019829427.2
Carnivora	TMPRSS11A	Hyaena_hyaena	XP_039075829.1	XM_039219898.1
Carnivora	TMPRSS11A	Leptonychotes_weddellii	XP_006729397.1	XM_006729334.1
Carnivora	TMPRSS11A	Lontra_canadensis	XP_032720336.1	XM_032864445.1
Carnivora	TMPRSS11A	Mustela_erminea	XP_032190357.1	XM_032334466.1
Carnivora	TMPRSS11A	Mustela_putorius_furo	XP_012917801.1	XM_013062347.1
Carnivora	TMPRSS11A	Odobenus_rosmarus_divergens	XP_004392984.1	XM_004392927.1
Carnivora	TMPRSS11A	Panthera_leo	XP_042792655.1	XM_042936721.1
Carnivora	TMPRSS11A	Panthera_pardus	XP_019324013.1	XM_019468468.1
Carnivora	TMPRSS11A	Panthera_tigris	XP_015395150.1	XM_015539664.2
Carnivora	TMPRSS11A	Puma_yagouaroundi	XP_040338032.1	XM_040482098.1
Carnivora	TMPRSS11A	Suricata_suricatta	XP_029787343.1	XM_029931483.1
Carnivora	TMPRSS11A	Ursus_arctos_horribilis	XP_026364455.1	XM_026508670.2
Carnivora	TMPRSS11A	Vulpes_lagopus	XP_041582816.1	XM_041726882.1
Carnivora	TMPRSS11A	Vulpes_vulpes	XP_025859276.1	XM_026003491.1
Chiroptera	TMPRSS11A	Artibeus_jamaicensis	XP_037005935.1	XM_037150040.1
Chiroptera	TMPRSS11A	Desmodus_rotundus	XP_024433996.1	XM_024578228.1
Chiroptera	TMPRSS11A	Eptesicus_fuscus	XP_027991289.1	XM_028135488.1
Chiroptera	TMPRSS11A	Hipposideros_armiger	XP_019487004.1	XM_019631459.1
Chiroptera	TMPRSS11A	Miniopterus_natalensis	XP_016068691.1	XM_016213205.1
Chiroptera	TMPRSS11A	Myotis_myotis	XP_036192773.1	XM_036336880.1
Chiroptera	TMPRSS11A	Phyllostomus_discolor	XP_035877190.1	XM_036021297.1
Chiroptera	TMPRSS11A	Rousettus_aegyptiacus	XP_016015139.1	XM_016159653.2
Marsupialia	TMPRSS11A	Dromiciops_gliroides	XP_043828199.1	XM_043972264.1
Marsupialia	TMPRSS11A	Gracilinanus_agilis	XP_044537654.1	XM_044681719.1
Marsupialia	TMPRSS11A	Monodelphis_domestica	XP_007496439.1	XM_007496377.2
Marsupialia	TMPRSS11A	Phascolarctos_cinereus	XP_020855495.1	XM_020999836.1
Marsupialia	TMPRSS11A	Vombatus_ursinus	XP_027692260.1	XM_027836459.1
Perissodactyla	TMPRSS11A	Ceratotherium_simum_simum	XP_014640193.1	XM_014784707.1
Perissodactyla	TMPRSS11A	Equus_asinus	XP_014715659.1	XM_014860173.2
Perissodactyla	TMPRSS11A	Equus_caballus	XP_014594360.1	XM_014738874.2
Perissodactyla	TMPRSS11A	Equus_przewalskii	XP_008521222.1	XM_008523000.1
Primates	TMPRSS11A	Aotus_nancymaae	XP_012328855.1	XM_012473432.1
Primates	TMPRSS11A	Callithrix_jacchus	XP_008991491.1	XM_008993243.3
Primates	TMPRSS11A	Cebus_imitator	XP_037590169.1	XM_037734241.1
Primates	TMPRSS11A	Cercocebus_atys	XP_011938130.1	XM_012082740.1
Primates	TMPRSS11A	Chlorocebus_sabaeus	XP_037845322.1	XM_037989394.1
Primates	TMPRSS11A	Gorilla_gorilla	XP_004038786.1	XM_004038738.3
Primates	TMPRSS11A	Homo_sapiens	NP_001107859.1	NM_001114387.2
Primates	TMPRSS11A	Hylobates_moloch	XP_032007804.1	XM_032151913.1
Primates	TMPRSS11A	Macaca_fascicularis	XP_005555243.1	XM_005555186.1
Primates	TMPRSS11A	Macaca_mulatta	XP_028704010.1	XM_028848177.1
Primates	TMPRSS11A	Macaca_nemestrina	XP_024643048.1	XM_024787280.1
Primates	TMPRSS11A	Mandrillus_leucophaeus	XP_011820779.1	XM_011965389.1
Primates	TMPRSS11A	Microcebus_murinus	XP_012616422.1	XM_012760968.1
Primates	TMPRSS11A	Nomascus_leucogenys	XP_003268475.1	XM_003268427.2
Primates	TMPRSS11A	Otolemur_garnettii	XP_012667595.1	XM_012812141.1
Primates	TMPRSS11A	Pan_paniscus	XP_003815861.2	XM_003815813.3
Primates	TMPRSS11A	Piliocolobus_tephrosceles	XP_023087930.1	XM_023232162.2
Primates	TMPRSS11A	Pongo_abelii	XP_002814785.1	XM_002814739.2
Primates	TMPRSS11A	Propithecus_coquereli	XP_012500787.1	XM_012645333.1
Primates	TMPRSS11A	Rhinopithecus_bieti	XP_017750332.1	XM_017894843.1
Primates	TMPRSS11A	Rhinopithecus_roxellana	XP_010363850.2	XM_010365548.2
Primates	TMPRSS11A	Saimiri_boliviensis	XP_003931944.1	XM_003931895.2
Primates	TMPRSS11A	Sapajus_apella	XP_032115168.1	XM_032259277.1
Primates	TMPRSS11A	Theropithecus_gelada	XP_025240608.1	XM_025384823.1
Primates	TMPRSS11A	Trachypithecus_francoisi	XP_033070436.1	XM_033214545.1
Rodentia	TMPRSS11A	Arvicanthis_niloticus	XP_034364117.1	XM_034508226.1
Rodentia	TMPRSS11A	Arvicola_amphibius	XP_041910583.1	XM_042054649.1
Rodentia	TMPRSS11A	Dipodomys_ordii	XP_012864389.1	XM_013008935.1
Rodentia	TMPRSS11A	Fukomys_damarensis	XP_033614761.1	XM_033758870.1
Rodentia	TMPRSS11A	Heterocephalus_glaber	XP_021117942.1	XM_021262283.1
Rodentia	TMPRSS11A	Jaculus_jaculus	XP_012805798.1	XM_012950344.1
Rodentia	TMPRSS11A	Marmota_marmota_marmota	XP_015337264.1	XM_015481778.1
Rodentia	TMPRSS11A	Meriones_unguiculatus	XP_021518970.1	XM_021663295.1
Rodentia	TMPRSS11A	Microtus_ochrogaster	XP_005359492.1	XM_005359435.1
Rodentia	TMPRSS11A	Mus_pahari	XP_021065980.1	XM_021210321.1
Rodentia	TMPRSS11A	Nannospalax_galili	XP_029412354.1	XM_029556494.1
Rodentia	TMPRSS11A	Octodon_degus	XP_004644138.2	XM_004644081.2
Rodentia	TMPRSS11A	Onychomys_torridus	XP_036056268.1	XM_036200375.1
Rodentia	TMPRSS11A	Rattus_norvegicus	XP_038948511.1	XM_039092583.1
Rodentia	TMPRSS11A	Rattus_rattus	XP_032771878.1	XM_032915987.1
Primates	TMPRSS11B	Aotus_nancymaae	XP_021531117.1	XM_021675442.1
Primates	TMPRSS11B	Cebus_imitator	XP_017372043.1	XM_017516554.2
Primates	TMPRSS11B	Cercocebus_atys	XP_011938133.1	XM_012082743.1
Primates	TMPRSS11B	Gorilla_gorilla	XP_018880687.1	XM_019025142.2
Primates	TMPRSS11B	Homo_sapiens	NP_872308.2	NM_182502.3
Primates	TMPRSS11B	Macaca_mulatta	XP_014994096.1	XM_015138610.2
Primates	TMPRSS11B	Macaca_nemestrina	XP_011709120.1	XM_011710818.1
Primates	TMPRSS11B	Mandrillus_leucophaeus	XP_011820776.1	XM_011965386.1
Primates	TMPRSS11B	Otolemur_garnettii	XP_012667592.1	XM_012812138.1
Primates	TMPRSS11B	Pan_troglodytes	XP_517263.2	XM_517263.4
Primates	TMPRSS11B	Papio_anubis	XP_021794760.2	XM_021939068.2
Primates	TMPRSS11B	Rhinopithecus_roxellana	XP_010363853.2	XM_010365551.2
Primates	TMPRSS11B	Saimiri_boliviensis	XP_010340865.2	XM_010342563.2
Primates	TMPRSS11B	Theropithecus_gelada	XP_025241946.1	XM_025386161.1
Primates	TMPRSS11B	Trachypithecus_francoisi	XP_033070432.1	XM_033214541.1
Rodentia	TMPRSS11B	Cavia_porcellus	XP_013001284.1	XM_013145830.1
Rodentia	TMPRSS11B	Cricetulus_griseus	XP_007649290.1	XM_007651100.4
Rodentia	TMPRSS11B	Ictidomys_tridecemlineatus	XP_005331785.2	XM_005331728.3
Rodentia	TMPRSS11B	Octodon_degus	XP_004644135.1	XM_004644078.2
Rodentia	TMPRSS11B	Onychomys_torridus	XP_036056265.1	XM_036200372.1
Rodentia	TMPRSS11B	Peromyscus_maniculatus_bairdii	XP_006983870.1	XM_006983808.1
Rodentia	TMPRSS11B	Rattus_norvegicus	NP_001004020.1	NM_001004020.1
Rodentia	TMPRSS11B	Rattus_rattus	XP_032771710.1	XM_032915819.1
Afrotheria	TMPRSS11D	Chrysochloris_asiatica	XP_006873843.1	XM_006873781.1
Afrotheria	TMPRSS11D	Elephantulus_edwardii	XP_006902786.1	XM_006902724.1
Afrotheria	TMPRSS11D	Loxodonta_africana	XP_003415986.1	XM_003415938.2
Afrotheria	TMPRSS11D	Trichechus_manatus_latirostris	XP_023593587.1	XM_023737819.1
Artiodactyla	TMPRSS11D	Balaenoptera_acutorostrata_scammoni	XP_028017517.1	XM_028161716.1
Artiodactyla	TMPRSS11D	Bos_indicus_x_Bos_taurus	XP_027401107.1	XM_027545306.1
Artiodactyla	TMPRSS11D	Bos_mutus	XP_005892957.1	XM_005892895.2
Artiodactyla	TMPRSS11D	Bubalus_bubalis	XP_006079899.1	XM_006079837.2
Artiodactyla	TMPRSS11D	Capra_hircus	XP_013820122.1	XM_013964668.2
Artiodactyla	TMPRSS11D	Cervus_elaphus	XP_043761794.1	XM_043905859.1
Artiodactyla	TMPRSS11D	Lipotes_vexillifer	XP_007450243.1	XM_007450181.1
Artiodactyla	TMPRSS11D	Monodon_monoceros	XP_029090534.1	XM_029234701.1
Artiodactyla	TMPRSS11D	Orcinus_orca	XP_033281450.1	XM_033425559.1
Artiodactyla	TMPRSS11D	Ovis_aries	XP_012035465.3	XM_012180075.3
Artiodactyla	TMPRSS11D	Physeter_catodon	XP_007122611.1	XM_007122549.2
Artiodactyla	TMPRSS11D	Tursiops_truncatus	XP_019783655.1	XM_019928096.2
Artiodactyla	TMPRSS11D	Vicugna_pacos	XP_031545621.1	XM_031689761.1
Carnivora	TMPRSS11D	Ailuropoda_melanoleuca	XP_019663036.1	XM_019807477.2
Carnivora	TMPRSS11D	Canis_lupus_dingo	XP_025291430.1	XM_025435645.2
Carnivora	TMPRSS11D	Halichoerus_grypus	XP_035952810.1	XM_036096917.1
Carnivora	TMPRSS11D	Lontra_canadensis	XP_032720443.1	XM_032864552.1
Carnivora	TMPRSS11D	Mirounga_leonina	XP_034861472.1	XM_035005581.1
Carnivora	TMPRSS11D	Mustela_erminea	XP_032187925.1	XM_032332034.1
Carnivora	TMPRSS11D	Mustela_putorius_furo	XP_004764374.1	XM_004764317.2
Carnivora	TMPRSS11D	Odobenus_rosmarus_divergens	XP_004392983.1	XM_004392926.1
Carnivora	TMPRSS11D	Panthera_leo	XP_042792656.1	XM_042936722.1
Carnivora	TMPRSS11D	Panthera_pardus	XP_019318687.1	XM_019463142.1
Carnivora	TMPRSS11D	Puma_yagouaroundi	XP_040346582.1	XM_040490648.1
Carnivora	TMPRSS11D	Ursus_arctos_horribilis	XP_044243577.1	XM_044387642.1
Carnivora	TMPRSS11D	Vulpes_lagopus	XP_041582815.1	XM_041726881.1
Carnivora	TMPRSS11D	Vulpes_vulpes	XP_025859277.1	XM_026003492.1
Chiroptera	TMPRSS11D	Desmodus_rotundus	XP_024433355.1	XM_024577587.1
Chiroptera	TMPRSS11D	Eptesicus_fuscus	XP_027991290.1	XM_028135489.1
Chiroptera	TMPRSS11D	Hipposideros_armiger	XP_019487007.1	XM_019631462.1
Chiroptera	TMPRSS11D	Miniopterus_natalensis	XP_016068685.1	XM_016213199.1
Chiroptera	TMPRSS11D	Molossus_molossus	XP_036131778.1	XM_036275885.1
Chiroptera	TMPRSS11D	Phyllostomus_discolor	XP_035877178.1	XM_036021285.1
Perissodactyla	TMPRSS11D	Ceratotherium_simum_simum	XP_014643167.1	XM_014787681.1
Perissodactyla	TMPRSS11D	Equus_asinus	XP_014715658.2	XM_014860172.2
Perissodactyla	TMPRSS11D	Equus_caballus	XP_005609045.1	XM_005608988.3
Perissodactyla	TMPRSS11D	Equus_przewalskii	XP_008521221.1	XM_008522999.1
Primates	TMPRSS11D	Callithrix_jacchus	XP_008991494.2	XM_008993246.4
Primates	TMPRSS11D	Carlito_syrichta	XP_008069342.1	XM_008071151.2
Primates	TMPRSS11D	Cebus_imitator	XP_017372065.1	XM_017516576.2
Primates	TMPRSS11D	Cercocebus_atys	XP_011938129.1	XM_012082739.1
Primates	TMPRSS11D	Chlorocebus_sabaeus	XP_007996764.1	XM_007998573.2
Primates	TMPRSS11D	Gorilla_gorilla	XP_004038785.1	XM_004038737.3
Primates	TMPRSS11D	Homo_sapiens	NP_004253.1	NM_004262.3
Primates	TMPRSS11D	Hylobates_moloch	XP_032007823.1	XM_032151932.1
Primates	TMPRSS11D	Macaca_fascicularis	XP_005555244.1	XM_005555187.2
Primates	TMPRSS11D	Macaca_mulatta	XP_001109114.1	XM_001109114.4
Primates	TMPRSS11D	Macaca_nemestrina	XP_011709116.1	XM_011710814.1
Primates	TMPRSS11D	Mandrillus_leucophaeus	XP_011820780.1	XM_011965390.1
Primates	TMPRSS11D	Microcebus_murinus	XP_012616413.1	XM_012760959.1
Primates	TMPRSS11D	Otolemur_garnettii	XP_023363361.1	XM_023507593.1
Primates	TMPRSS11D	Pan_paniscus	XP_003815860.1	XM_003815812.3
Primates	TMPRSS11D	Piliocolobus_tephrosceles	XP_023087920.1	XM_023232152.3
Primates	TMPRSS11D	Pongo_abelii	XP_024101909.1	XM_024246141.1
Primates	TMPRSS11D	Propithecus_coquereli	XP_012500788.1	XM_012645334.1
Primates	TMPRSS11D	Rhinopithecus_roxellana	XP_010363849.1	XM_010365547.2
Primates	TMPRSS11D	Saimiri_boliviensis	XP_003931943.1	XM_003931894.3
Primates	TMPRSS11D	Sapajus_apella	XP_032115194.1	XM_032259303.1
Primates	TMPRSS11D	Theropithecus_gelada	XP_025241770.1	XM_025385985.1
Primates	TMPRSS11D	Trachypithecus_francoisi	XP_033070437.1	XM_033214546.1
Rodentia	TMPRSS11D	Arvicanthis_niloticus	XP_034365387.1	XM_034509496.1
Rodentia	TMPRSS11D	Castor_canadensis	XP_020006745.1	XM_020151156.1
Rodentia	TMPRSS11D	Cavia_porcellus	XP_013001295.1	XM_013145841.2
Rodentia	TMPRSS11D	Dipodomys_ordii	XP_012864388.1	XM_013008934.1
Rodentia	TMPRSS11D	Heterocephalus_glaber	XP_021117939.1	XM_021262280.1
Rodentia	TMPRSS11D	Jaculus_jaculus	XP_012805799.1	XM_012950345.1
Rodentia	TMPRSS11D	Mesocricetus_auratus	XP_040603223.1	XM_040747289.1
Rodentia	TMPRSS11D	Microtus_ochrogaster	XP_026640823.1	XM_026785022.1
Rodentia	TMPRSS11D	Mus_musculus	NP_663536.1	NM_145561.2
Rodentia	TMPRSS11D	Mus_pahari	XP_021066800.1	XM_021211141.1
Rodentia	TMPRSS11D	Octodon_degus	XP_023559950.1	XM_023704182.1
Rodentia	TMPRSS11D	Onychomys_torridus	XP_036056269.1	XM_036200376.1
Rodentia	TMPRSS11D	Peromyscus_leucopus	XP_028748854.1	XM_028893021.2
Rodentia	TMPRSS11D	Peromyscus_maniculatus_bairdii	XP_006983872.2	XM_006983810.3
Rodentia	TMPRSS11D	Rattus_norvegicus	NP_001028824.2	NM_001033652.2
Artiodactyla	TMPRSS11E	Balaenoptera_acutorostrata_scammoni	XP_028017518.1	XM_028161717.1
Artiodactyla	TMPRSS11E	Camelus_ferus	XP_032314916.1	XM_032459025.1
Artiodactyla	TMPRSS11E	Lipotes_vexillifer	XP_007450239.1	XM_007450177.1
Artiodactyla	TMPRSS11E	Monodon_monoceros	XP_029091737.1	XM_029235904.1
Artiodactyla	TMPRSS11E	Orcinus_orca	XP_033281441.1	XM_033425550.1
Artiodactyla	TMPRSS11E	Physeter_catodon	XP_023987794.1	XM_024132026.2
Artiodactyla	TMPRSS11E	Tursiops_truncatus	XP_019783646.2	XM_019928087.2
Aves	TMPRSS11E	Centrocercus_urophasianus	XP_042668206.1	XM_042812272.1
Aves	TMPRSS11E	Corvus_brachyrhynchos	XP_017592372.1	XM_017736883.1
Aves	TMPRSS11E	Corvus_moneduloides	XP_031966070.1	XM_032110179.1
Aves	TMPRSS11E	Lonchura_striata_domestica	XP_021388328.2	XM_021532653.2
Aves	TMPRSS11E	Parus_major	XP_033369851.1	XM_033513960.1
Aves	TMPRSS11E	Tinamus_guttatus	XP_010224252.1	XM_010225950.1
Carnivora	TMPRSS11E	Mustela_putorius_furo	XP_004764366.1	XM_004764309.2
Carnivora	TMPRSS11E	Odobenus_rosmarus_divergens	XP_012420032.1	XM_012564578.1
Carnivora	TMPRSS11E	Panthera_leo	XP_042792186.1	XM_042936252.1
Carnivora	TMPRSS11E	Panthera_tigris	XP_015395162.1	XM_015539676.1
Carnivora	TMPRSS11E	Puma_yagouaroundi	XP_040337958.1	XM_040482024.1
Carnivora	TMPRSS11E	Ursus_arctos_horribilis	XP_026364459.1	XM_026508674.2
Primates	TMPRSS11E	Aotus_nancymaae	XP_012328862.1	XM_012473439.1
Primates	TMPRSS11E	Callithrix_jacchus	XP_008991489.1	XM_008993241.3
Primates	TMPRSS11E	Carlito_syrichta	XP_008062239.1	XM_008064048.1
Primates	TMPRSS11E	Cercocebus_atys	XP_011938141.1	XM_012082751.1
Primates	TMPRSS11E	Homo_sapiens	NP_054777.2	NM_014058.4
Primates	TMPRSS11E	Macaca_mulatta	XP_028704000.1	XM_028848167.1
Primates	TMPRSS11E	Mandrillus_leucophaeus	XP_011820772.1	XM_011965382.1
Primates	TMPRSS11E	Nomascus_leucogenys	XP_003268478.1	XM_003268430.1
Primates	TMPRSS11E	Otolemur_garnettii	XP_012667599.2	XM_012812145.2
Primates	TMPRSS11E	Pan_paniscus	XP_003810493.2	XM_003810445.2
Primates	TMPRSS11E	Pan_troglodytes	XP_003310415.1	XM_003310367.4
Primates	TMPRSS11E	Papio_anubis	XP_021794267.1	XM_021938575.2
Primates	TMPRSS11E	Propithecus_coquereli	XP_012500789.1	XM_012645335.1
Primates	TMPRSS11E	Trachypithecus_francoisi	XP_033070427.1	XM_033214536.1
Rodentia	TMPRSS11E	Jaculus_jaculus	XP_012805794.1	XM_012950340.1
Rodentia	TMPRSS11E	Meriones_unguiculatus	XP_021519617.1	XM_021663942.1
Rodentia	TMPRSS11E	Octodon_degus	XP_023559959.1	XM_023704191.1
Rodentia	TMPRSS11E	Onychomys_torridus	XP_036057029.1	XM_036201136.1
Rodentia	TMPRSS11E	Peromyscus_maniculatus_bairdii	XP_006983902.2	XM_006983840.3
Rodentia	TMPRSS11E	Rattus_rattus	XP_032772635.1	XM_032916744.1
Artiodactyla	TMPRSS11F	Bos_mutus	XP_005892954.1	XM_005892892.1
Artiodactyla	TMPRSS11F	Bos_taurus	XP_010804478.1	XM_010806176.2
Artiodactyla	TMPRSS11F	Bubalus_bubalis	XP_025145771.1	XM_025289986.1
Artiodactyla	TMPRSS11F	Cervus_elaphus	XP_043761792.1	XM_043905857.1
Carnivora	TMPRSS11F	Halichoerus_grypus	XP_035952820.1	XM_036096927.1
Carnivora	TMPRSS11F	Leptonychotes_weddellii	XP_006729374.1	XM_006729311.1
Carnivora	TMPRSS11F	Lontra_canadensis	XP_032720208.1	XM_032864317.1
Carnivora	TMPRSS11F	Mustela_erminea	XP_032190359.1	XM_032334468.1
Carnivora	TMPRSS11F	Mustela_putorius_furo	XP_004764364.1	XM_004764307.2
Carnivora	TMPRSS11F	Puma_yagouaroundi	XP_040338007.1	XM_040482073.1
Carnivora	TMPRSS11F	Suricata_suricatta	XP_029807785.1	XM_029951925.1
Carnivora	TMPRSS11F	Ursus_arctos_horribilis	XP_026364456.2	XM_026508671.2
Carnivora	TMPRSS11F	Vulpes_vulpes	XP_025859274.1	XM_026003489.1
Chiroptera	TMPRSS11F	Artibeus_jamaicensis	XP_037005930.1	XM_037150035.1
Chiroptera	TMPRSS11F	Eptesicus_fuscus	XP_008156956.1	XM_008158734.2
Chiroptera	TMPRSS11F	Hipposideros_armiger	XP_019487005.1	XM_019631460.1
Chiroptera	TMPRSS11F	Miniopterus_natalensis	XP_016068690.1	XM_016213204.1
Chiroptera	TMPRSS11F	Rousettus_aegyptiacus	XP_016015151.1	XM_016159665.2
Marsupialia	TMPRSS11F	Monodelphis_domestica	XP_007496436.1	XM_007496374.1
Marsupialia	TMPRSS11F	Phascolarctos_cinereus	XP_020855498.1	XM_020999839.1
Marsupialia	TMPRSS11F	Trichosurus_vulpecula	XP_036620913.1	XM_036765018.1
Marsupialia	TMPRSS11F	Vombatus_ursinus	XP_027692214.1	XM_027836413.1
Primates	TMPRSS11F	Aotus_nancymaae	XP_021531116.1	XM_021675441.1
Primates	TMPRSS11F	Callithrix_jacchus	XP_002745833.1	XM_002745787.3
Primates	TMPRSS11F	Carlito_syrichta	XP_008052684.1	XM_008054493.1
Primates	TMPRSS11F	Cebus_imitator	XP_017372042.1	XM_017516553.2
Primates	TMPRSS11F	Cercocebus_atys	XP_011938131.1	XM_012082741.1
Primates	TMPRSS11F	Gorilla_gorilla	XP_004038788.1	XM_004038740.3
Primates	TMPRSS11F	Homo_sapiens	NP_997290.2	NM_207407.2
Primates	TMPRSS11F	Hylobates_moloch	XP_032007789.1	XM_032151898.1
Primates	TMPRSS11F	Macaca_mulatta	XP_028704380.1	XM_028848547.1
Primates	TMPRSS11F	Macaca_nemestrina	XP_011709118.1	XM_011710816.1
Primates	TMPRSS11F	Mandrillus_leucophaeus	XP_011820789.1	XM_011965399.1
Primates	TMPRSS11F	Nomascus_leucogenys	XP_003268476.2	XM_003268428.2
Primates	TMPRSS11F	Otolemur_garnettii	XP_012667594.1	XM_012812140.1
Primates	TMPRSS11F	Pan_paniscus	XP_034815442.1	XM_034959551.1
Primates	TMPRSS11F	Pan_troglodytes	XP_024212216.1	XM_024356448.1
Primates	TMPRSS11F	Papio_anubis	XP_031520684.1	XM_031664824.1
Primates	TMPRSS11F	Piliocolobus_tephrosceles	XP_023087934.1	XM_023232166.2
Primates	TMPRSS11F	Rhinopithecus_bieti	XP_017750336.1	XM_017894847.1
Primates	TMPRSS11F	Rhinopithecus_roxellana	XP_010363852.2	XM_010365550.2
Primates	TMPRSS11F	Theropithecus_gelada	XP_025242239.1	XM_025386454.1
Primates	TMPRSS11F	Trachypithecus_francoisi	XP_033070435.1	XM_033214544.1
Rodentia	TMPRSS11F	Cavia_porcellus	XP_023418169.1	XM_023562401.1
Rodentia	TMPRSS11F	Cricetulus_griseus	XP_007649288.1	XM_007651098.4
Rodentia	TMPRSS11F	Dipodomys_ordii	XP_012864448.1	XM_013008994.1
Rodentia	TMPRSS11F	Ictidomys_tridecemlineatus	XP_005331766.1	XM_005331709.3
Rodentia	TMPRSS11F	Jaculus_jaculus	XP_012805797.1	XM_012950343.1
Rodentia	TMPRSS11F	Marmota_marmota_marmota	XP_015337266.1	XM_015481780.1
Rodentia	TMPRSS11F	Meriones_unguiculatus	XP_021518968.1	XM_021663293.1
Rodentia	TMPRSS11F	Nannospalax_galili	XP_008852042.1	XM_008853820.1
Rodentia	TMPRSS11F	Octodon_degus	XP_004644136.1	XM_004644079.1
Rodentia	TMPRSS11F	Onychomys_torridus	XP_036056095.1	XM_036200202.1
Rodentia	TMPRSS11F	Rattus_norvegicus	XP_038948844.1	XM_039092916.1
Rodentia	TMPRSS11F	Rattus_rattus	XP_032772637.1	XM_032916746.1
Rodentia	TMPRSS11F	Urocitellus_parryii	XP_026263555.1	XM_026407770.1
Afrotheria	TMPRSS12	Chrysochloris_asiatica	XP_006870199.1	XM_006870137.1
Afrotheria	TMPRSS12	Echinops_telfairi	XP_012862370.1	XM_013006916.1
Afrotheria	TMPRSS12	Elephantulus_edwardii	XP_006900325.1	XM_006900263.1
Afrotheria	TMPRSS12	Loxodonta_africana	XP_023395108.1	XM_023539340.1
Afrotheria	TMPRSS12	Orycteropus_afer_afer	XP_007936133.1	XM_007937942.1
Afrotheria	TMPRSS12	Trichechus_manatus_latirostris	XP_023598201.1	XM_023742433.1
Artiodactyla	TMPRSS12	Balaenoptera_acutorostrata_scammoni	XP_007179856.1	XM_007179794.1
Artiodactyla	TMPRSS12	Bison_bison_bison	XP_010856376.1	XM_010858074.1
Artiodactyla	TMPRSS12	Bos_mutus	XP_005892095.1	XM_005892033.1
Artiodactyla	TMPRSS12	Bos_taurus	XP_010803335.2	XM_010805033.3
Artiodactyla	TMPRSS12	Bubalus_bubalis	XP_025138316.1	XM_025282531.1
Artiodactyla	TMPRSS12	Camelus_ferus	XP_032349762.1	XM_032493871.1
Artiodactyla	TMPRSS12	Capra_hircus	XP_017904512.1	XM_018049023.1
Artiodactyla	TMPRSS12	Cervus_elaphus	XP_043747187.1	XM_043891252.1
Artiodactyla	TMPRSS12	Lipotes_vexillifer	XP_007452418.1	XM_007452356.1
Artiodactyla	TMPRSS12	Monodon_monoceros	XP_029062540.1	XM_029206707.1
Artiodactyla	TMPRSS12	Neophocaena_asiaeorientalis_asiaeorientalis	XP_024592191.1	XM_024736423.1
Artiodactyla	TMPRSS12	Orcinus_orca	XP_004274513.1	XM_004274465.1
Artiodactyla	TMPRSS12	Ovis_aries	XP_027821739.2	XM_027965938.2
Artiodactyla	TMPRSS12	Physeter_catodon	XP_007113924.1	XM_007113862.1
Artiodactyla	TMPRSS12	Sus_scrofa	XP_020946873.1	XM_021091214.1
Artiodactyla	TMPRSS12	Tursiops_truncatus	XP_004314300.3	XM_004314252.3
Artiodactyla	TMPRSS12	Vicugna_pacos	XP_031538864.1	XM_031683004.1
Aves	TMPRSS12	Anas_platyrhynchos	XP_021130631.3	XM_021274956.3
Aves	TMPRSS12	Anser_cygnoides_domesticus	XP_013054810.1	XM_013199356.1
Aves	TMPRSS12	Aptenodytes_forsteri	XP_009272689.1	XM_009274414.1
Aves	TMPRSS12	Aquila_chrysaetos_chrysaetos	XP_029893096.1	XM_030037236.2
Aves	TMPRSS12	Aythya_fuligula	XP_032060588.1	XM_032204697.1
Aves	TMPRSS12	Calidris_pugnax	XP_014802933.1	XM_014947447.1
Aves	TMPRSS12	Calypte_anna	XP_030323946.1	XM_030468086.1
Aves	TMPRSS12	Camarhynchus_parvulus	XP_030822845.1	XM_030966985.1
Aves	TMPRSS12	Centrocercus_urophasianus	XP_042694235.1	XM_042838301.1
Aves	TMPRSS12	Corvus_moneduloides	XP_031949708.1	XM_032093817.1
Aves	TMPRSS12	Coturnix_japonica	XP_015742321.1	XM_015886835.2
Aves	TMPRSS12	Cuculus_canorus	XP_009555108.1	XM_009556813.1
Aves	TMPRSS12	Cygnus_atratus	XP_035426255.1	XM_035570362.1
Aves	TMPRSS12	Dromaius_novaehollandiae	XP_025970111.1	XM_026114326.1
Aves	TMPRSS12	Dryobates_pubescens	XP_009904658.1	XM_009906356.1
Aves	TMPRSS12	Egretta_garzetta	XP_009644411.1	XM_009646116.1
Aves	TMPRSS12	Ficedula_albicollis	XP_005062121.1	XM_005062064.1
Aves	TMPRSS12	Gallus_gallus	XP_025001210.1	XM_025145442.2
Aves	TMPRSS12	Geospiza_fortis	XP_005430156.2	XM_005430099.3
Aves	TMPRSS12	Haliaeetus_leucocephalus	XP_010564865.1	XM_010566563.1
Aves	TMPRSS12	Lonchura_striata_domestica	XP_031363063.1	XM_031507203.1
Aves	TMPRSS12	Manacus_vitellinus	XP_029821846.1	XM_029965986.1
Aves	TMPRSS12	Meleagris_gallopavo	XP_010718831.1	XM_010720529.3
Aves	TMPRSS12	Melopsittacus_undulatus	XP_033927490.1	XM_034071599.1
Aves	TMPRSS12	Nipponia_nippon	XP_009462578.1	XM_009464303.1
Aves	TMPRSS12	Nothoprocta_perdicaria	XP_025898592.1	XM_026042807.1
Aves	TMPRSS12	Numida_meleagris	XP_021234787.1	XM_021379112.1
Aves	TMPRSS12	Opisthocomus_hoazin	XP_009929712.1	XM_009931410.1
Aves	TMPRSS12	Oxyura_jamaicensis	XP_035164799.1	XM_035308908.1
Aves	TMPRSS12	Phasianus_colchicus	XP_031465689.1	XM_031609829.1
Aves	TMPRSS12	Pygoscelis_adeliae	XP_009319699.1	XM_009321424.1
Aves	TMPRSS12	Serinus_canaria	XP_030086265.1	XM_030230405.1
Aves	TMPRSS12	Strigops_habroptila	XP_030366168.1	XM_030510308.1
Aves	TMPRSS12	Struthio_camelus_australis	XP_009673120.1	XM_009674825.1
Aves	TMPRSS12	Taeniopygia_guttata	XP_032600773.2	XM_032744882.2
Aves	TMPRSS12	Tinamus_guttatus	XP_010220834.1	XM_010222532.1
Aves	TMPRSS12	Tyto_alba	XP_042652687.1	XM_042796753.1
Carnivora	TMPRSS12	Acinonyx_jubatus	XP_026891934.1	XM_027036133.1
Carnivora	TMPRSS12	Callorhinus_ursinus	XP_025739212.1	XM_025883427.1
Carnivora	TMPRSS12	Canis_lupus_dingo	XP_025333410.1	XM_025477625.2
Carnivora	TMPRSS12	Enhydra_lutris_kenyoni	XP_022375503.1	XM_022519795.1
Carnivora	TMPRSS12	Eumetopias_jubatus	XP_027981238.1	XM_028125437.1
Carnivora	TMPRSS12	Felis_catus	XP_019690485.1	XM_019834926.1
Carnivora	TMPRSS12	Halichoerus_grypus	XP_035954805.1	XM_036098912.1
Carnivora	TMPRSS12	Hyaena_hyaena	XP_039097270.1	XM_039241339.1
Carnivora	TMPRSS12	Leptonychotes_weddellii	XP_006735225.1	XM_006735162.1
Carnivora	TMPRSS12	Lontra_canadensis	XP_032732434.1	XM_032876543.1
Carnivora	TMPRSS12	Mirounga_leonina	XP_034857923.1	XM_035002032.1
Carnivora	TMPRSS12	Mustela_erminea	XP_032204086.1	XM_032348195.1
Carnivora	TMPRSS12	Mustela_putorius_furo	XP_004782125.1	XM_004782068.2
Carnivora	TMPRSS12	Neomonachus_schauinslandi	XP_021560521.1	XM_021704846.1
Carnivora	TMPRSS12	Odobenus_rosmarus_divergens	XP_012417994.1	XM_012562540.1
Carnivora	TMPRSS12	Panthera_leo	XP_042802461.1	XM_042946527.1
Carnivora	TMPRSS12	Panthera_pardus	XP_019274893.1	XM_019419348.1
Carnivora	TMPRSS12	Panthera_tigris	XP_042848216.1	XM_042992282.1
Carnivora	TMPRSS12	Phoca_vitulina	XP_032276985.1	XM_032421094.1
Carnivora	TMPRSS12	Puma_concolor	XP_025786259.1	XM_025930474.1
Carnivora	TMPRSS12	Puma_yagouaroundi	XP_040344079.1	XM_040488145.1
Carnivora	TMPRSS12	Suricata_suricatta	XP_029811543.1	XM_029955683.1
Carnivora	TMPRSS12	Ursus_arctos_horribilis	XP_026357403.2	XM_026501618.2
Carnivora	TMPRSS12	Ursus_maritimus	XP_040497883.1	XM_040641949.1
Carnivora	TMPRSS12	Vulpes_lagopus	XP_041592654.1	XM_041736720.1
Carnivora	TMPRSS12	Vulpes_vulpes	XP_025856110.1	XM_026000325.1
Carnivora	TMPRSS12	Zalophus_californianus	XP_027451056.2	XM_027595255.2
Chiroptera	TMPRSS12	Artibeus_jamaicensis	XP_036992665.1	XM_037136770.1
Chiroptera	TMPRSS12	Desmodus_rotundus	XP_024431587.1	XM_024575819.1
Chiroptera	TMPRSS12	Eptesicus_fuscus	XP_008139131.1	XM_008140909.2
Chiroptera	TMPRSS12	Hipposideros_armiger	XP_019517834.1	XM_019662289.1
Chiroptera	TMPRSS12	Miniopterus_natalensis	XP_016056526.1	XM_016201040.1
Chiroptera	TMPRSS12	Molossus_molossus	XP_036107416.1	XM_036251523.1
Chiroptera	TMPRSS12	Myotis_lucifugus	XP_006091647.1	XM_006091585.3
Chiroptera	TMPRSS12	Myotis_myotis	XP_036152469.1	XM_036296576.1
Chiroptera	TMPRSS12	Phyllostomus_discolor	XP_035872550.1	XM_036016657.1
Chiroptera	TMPRSS12	Pteropus_vampyrus	XP_011366655.1	XM_011368353.1
Chiroptera	TMPRSS12	Rhinolophus_ferrumequinum	XP_032973563.1	XM_033117672.1
Chiroptera	TMPRSS12	Rousettus_aegyptiacus	XP_036091755.1	XM_036235862.1
Perissodactyla	TMPRSS12	Ceratotherium_simum_simum	XP_014642257.1	XM_014786771.1
Perissodactyla	TMPRSS12	Equus_asinus	XP_044611882.1	XM_044755947.1
Perissodactyla	TMPRSS12	Equus_caballus	XP_023499321.1	XM_023643553.1
Perissodactyla	TMPRSS12	Equus_przewalskii	XP_008510658.1	XM_008512436.1
Primates	TMPRSS12	Aotus_nancymaae	XP_021521611.1	XM_021665936.1
Primates	TMPRSS12	Callithrix_jacchus	XP_035112672.1	XM_035256781.1
Primates	TMPRSS12	Carlito_syrichta	XP_008072284.1	XM_008074093.1
Primates	TMPRSS12	Cebus_imitator	XP_017401336.1	XM_017545847.2
Primates	TMPRSS12	Cercocebus_atys	XP_011903680.1	XM_012048290.1
Primates	TMPRSS12	Chlorocebus_sabaeus	XP_008001427.2	XM_008003236.2
Primates	TMPRSS12	Gorilla_gorilla	XP_018893581.1	XM_019038036.1
Primates	TMPRSS12	Homo_sapiens	NP_872365.2	NM_182559.3
Primates	TMPRSS12	Hylobates_moloch	XP_031999574.1	XM_032143683.1
Primates	TMPRSS12	Macaca_fascicularis	XP_005570908.1	XM_005570851.2
Primates	TMPRSS12	Macaca_mulatta	XP_015007204.1	XM_015151718.2
Primates	TMPRSS12	Macaca_nemestrina	XP_011727281.1	XM_011728979.2
Primates	TMPRSS12	Mandrillus_leucophaeus	XP_011819764.1	XM_011964374.1
Primates	TMPRSS12	Microcebus_murinus	XP_012617604.1	XM_012762150.2
Primates	TMPRSS12	Nomascus_leucogenys	XP_003252199.1	XM_003252151.3
Primates	TMPRSS12	Otolemur_garnettii	XP_003790665.1	XM_003790617.1
Primates	TMPRSS12	Pan_paniscus	XP_003825916.1	XM_003825868.2
Primates	TMPRSS12	Pan_troglodytes	XP_522598.2	XM_522598.5
Primates	TMPRSS12	Papio_anubis	XP_003906420.1	XM_003906371.5
Primates	TMPRSS12	Piliocolobus_tephrosceles	XP_023066904.1	XM_023211136.2
Primates	TMPRSS12	Pongo_abelii	XP_009246000.2	XM_009247725.2
Primates	TMPRSS12	Propithecus_coquereli	XP_012506911.1	XM_012651457.1
Primates	TMPRSS12	Rhinopithecus_bieti	XP_017747226.1	XM_017891737.1
Primates	TMPRSS12	Rhinopithecus_roxellana	XP_010383640.1	XM_010385338.1
Primates	TMPRSS12	Saimiri_boliviensis	XP_003939213.1	XM_003939164.3
Primates	TMPRSS12	Sapajus_apella	XP_032140934.1	XM_032285043.1
Primates	TMPRSS12	Theropithecus_gelada	XP_025258616.1	XM_025402831.1
Primates	TMPRSS12	Trachypithecus_francoisi	XP_033077974.1	XM_033222083.1
Rodentia	TMPRSS12	Arvicanthis_niloticus	XP_034371859.1	XM_034515968.1
Rodentia	TMPRSS12	Arvicola_amphibius	XP_038197090.1	XM_038341162.1
Rodentia	TMPRSS12	Castor_canadensis	XP_020035499.1	XM_020179910.1
Rodentia	TMPRSS12	Cavia_porcellus	XP_013014493.1	XM_013159039.2
Rodentia	TMPRSS12	Chinchilla_lanigera	XP_013363897.1	XM_013508443.1
Rodentia	TMPRSS12	Cricetulus_griseus	XP_003513589.1	XM_003513541.3
Rodentia	TMPRSS12	Dipodomys_ordii	XP_012874142.1	XM_013018688.1
Rodentia	TMPRSS12	Fukomys_damarensis	XP_033619779.1	XM_033763888.1
Rodentia	TMPRSS12	Heterocephalus_glaber	XP_021098729.1	XM_021243070.1
Rodentia	TMPRSS12	Ictidomys_tridecemlineatus	XP_040136574.1	XM_040280640.1
Rodentia	TMPRSS12	Marmota_flaviventris	XP_027805511.1	XM_027949710.1
Rodentia	TMPRSS12	Marmota_marmota_marmota	XP_015348949.1	XM_015493463.1
Rodentia	TMPRSS12	Meriones_unguiculatus	XP_021513684.1	XM_021658009.1
Rodentia	TMPRSS12	Mesocricetus_auratus	XP_040609745.1	XM_040753811.1
Rodentia	TMPRSS12	Microtus_ochrogaster	XP_005353948.1	XM_005353891.2
Rodentia	TMPRSS12	Mus_caroli	XP_021038458.1	XM_021182799.1
Rodentia	TMPRSS12	Mus_musculus	NP_898932.2	NM_183109.3
Rodentia	TMPRSS12	Mus_pahari	XP_021073077.1	XM_021217418.1
Rodentia	TMPRSS12	Nannospalax_galili	XP_008827127.2	XM_008828905.2
Rodentia	TMPRSS12	Onychomys_torridus	XP_036063525.1	XM_036207632.1
Rodentia	TMPRSS12	Peromyscus_leucopus	XP_028730224.1	XM_028874391.2
Rodentia	TMPRSS12	Rattus_norvegicus	XP_008764082.2	XM_008765860.3
Rodentia	TMPRSS12	Rattus_rattus	XP_032746846.1	XM_032890955.1
Rodentia	TMPRSS12	Urocitellus_parryii	XP_026262801.1	XM_026407016.1
Testudines	TMPRSS12	Chelonia_mydas	XP_037739688.1	XM_037883760.2
Testudines	TMPRSS12	Chrysemys_picta	XP_042713333.1	XM_042857399.1
Testudines	TMPRSS12	Dermochelys_coriacea	XP_038234086.2	XM_038378158.2
Testudines	TMPRSS12	Gopherus_evgoodei	XP_030410764.1	XM_030554904.1
Testudines	TMPRSS12	Mauremys_reevesii	XP_039370056.1	XM_039514122.1
Testudines	TMPRSS12	Pelodiscus_sinensis	XP_025044527.1	XM_025188742.1
Testudines	TMPRSS12	Terrapene_carolina_triunguis	XP_024070540.1	XM_024214772.1
Testudines	TMPRSS12	Trachemys_scripta_elegans	XP_034648890.1	XM_034792999.1
Afrotheria	TMPRSS13	Chrysochloris_asiatica	XP_006834046.1	XM_006833983.1
Afrotheria	TMPRSS13	Echinops_telfairi	XP_004712907.1	XM_004712850.1
Afrotheria	TMPRSS13	Elephantulus_edwardii	XP_006890941.1	XM_006890879.1
Afrotheria	TMPRSS13	Loxodonta_africana	XP_023413918.1	XM_023558150.1
Afrotheria	TMPRSS13	Orycteropus_afer_afer	XP_007934786.1	XM_007936595.1
Afrotheria	TMPRSS13	Trichechus_manatus_latirostris	XP_004385761.1	XM_004385704.1
Amphibia	TMPRSS13	Bufo_bufo	XP_040281715.1	XM_040425781.1
Amphibia	TMPRSS13	Geotrypetes_seraphini	XP_033774948.1	XM_033919057.1
Amphibia	TMPRSS13	Microcaecilia_unicolor	XP_030076293.1	XM_030220433.1
Amphibia	TMPRSS13	Nanorana_parkeri	XP_018418368.1	XM_018562866.1
Amphibia	TMPRSS13	Rhinatrema_bivittatum	XP_029429205.1	XM_029573345.1
Amphibia	TMPRSS13	Xenopus_tropicalis	XP_002932950.2	XM_002932904.5
Artiodactyla	TMPRSS13	Balaenoptera_acutorostrata_scammoni	XP_007196779.1	XM_007196717.1
Artiodactyla	TMPRSS13	Bison_bison_bison	XP_010828706.1	XM_010830404.1
Artiodactyla	TMPRSS13	Bos_indicus_x_Bos_taurus	XP_027417917.1	XM_027562116.1
Artiodactyla	TMPRSS13	Bos_mutus	XP_014334134.1	XM_014478648.1
Artiodactyla	TMPRSS13	Bubalus_bubalis	XP_006044778.1	XM_006044716.2
Artiodactyla	TMPRSS13	Camelus_ferus	XP_032328555.1	XM_032472664.1
Artiodactyla	TMPRSS13	Capra_hircus	XP_013825021.2	XM_013969567.2
Artiodactyla	TMPRSS13	Cervus_elaphus	XP_043756182.1	XM_043900247.1
Artiodactyla	TMPRSS13	Monodon_monoceros	XP_029065298.1	XM_029209465.1
Artiodactyla	TMPRSS13	Neophocaena_asiaeorientalis_asiaeorientalis	XP_024607517.1	XM_024751749.1
Artiodactyla	TMPRSS13	Orcinus_orca	XP_033290406.1	XM_033434515.1
Artiodactyla	TMPRSS13	Ovis_aries	XP_011950903.2	XM_012095513.4
Artiodactyla	TMPRSS13	Physeter_catodon	XP_007101878.2	XM_007101816.2
Artiodactyla	TMPRSS13	Sus_scrofa	XP_020918565.1	XM_021062906.1
Artiodactyla	TMPRSS13	Tursiops_truncatus	XP_033717904.1	XM_033862013.1
Artiodactyla	TMPRSS13	Vicugna_pacos	XP_031526318.1	XM_031670458.1
Aves	TMPRSS13	Anas_platyrhynchos	XP_038023410.1	XM_038167482.1
Aves	TMPRSS13	Anser_cygnoides_domesticus	XP_013042732.1	XM_013187278.1
Aves	TMPRSS13	Aptenodytes_forsteri	XP_009272718.1	XM_009274443.1
Aves	TMPRSS13	Aquila_chrysaetos_chrysaetos	XP_029877636.1	XM_030021776.2
Aves	TMPRSS13	Aythya_fuligula	XP_032057633.1	XM_032201742.1
Aves	TMPRSS13	Calidris_pugnax	XP_014805018.1	XM_014949532.1
Aves	TMPRSS13	Calypte_anna	XP_030320728.1	XM_030464868.1
Aves	TMPRSS13	Camarhynchus_parvulus	XP_030820790.1	XM_030964930.1
Aves	TMPRSS13	Centrocercus_urophasianus	XP_042687876.1	XM_042831942.1
Aves	TMPRSS13	Columba_livia	XP_021140882.1	XM_021285207.1
Aves	TMPRSS13	Corvus_moneduloides	XP_031989912.1	XM_032134021.1
Aves	TMPRSS13	Coturnix_japonica	XP_015739612.1	XM_015884126.1
Aves	TMPRSS13	Cuculus_canorus	XP_009553530.1	XM_009555235.1
Aves	TMPRSS13	Cygnus_atratus	XP_035411630.1	XM_035555737.1
Aves	TMPRSS13	Dromaius_novaehollandiae	XP_025970196.1	XM_026114411.1
Aves	TMPRSS13	Dryobates_pubescens	XP_009900083.1	XM_009901781.1
Aves	TMPRSS13	Egretta_garzetta	XP_035748374.1	XM_035892481.1
Aves	TMPRSS13	Ficedula_albicollis	XP_016159355.1	XM_016303869.1
Aves	TMPRSS13	Gallus_gallus	XP_015153730.2	XM_015298244.2
Aves	TMPRSS13	Geospiza_fortis	XP_030918250.1	XM_031062390.1
Aves	TMPRSS13	Haliaeetus_leucocephalus	XP_010573397.1	XM_010575095.1
Aves	TMPRSS13	Lagopus_leucura	XP_042738404.1	XM_042882470.1
Aves	TMPRSS13	Lonchura_striata_domestica	XP_031362675.1	XM_031506815.1
Aves	TMPRSS13	Manacus_vitellinus	XP_029817965.1	XM_029962105.1
Aves	TMPRSS13	Meleagris_gallopavo	XP_010722045.1	XM_010723743.3
Aves	TMPRSS13	Melopsittacus_undulatus	XP_030899937.2	XM_031044077.2
Aves	TMPRSS13	Mesitornis_unicolor	XP_010189401.1	XM_010191099.1
Aves	TMPRSS13	Nestor_notabilis	XP_010007852.1	XM_010009550.1
Aves	TMPRSS13	Nipponia_nippon	XP_009470551.1	XM_009472276.1
Aves	TMPRSS13	Numida_meleagris	XP_021231537.1	XM_021375862.1
Aves	TMPRSS13	Oxyura_jamaicensis	XP_035202070.1	XM_035346179.1
Aves	TMPRSS13	Parus_major	XP_015505471.1	XM_015649985.2
Aves	TMPRSS13	Phasianus_colchicus	XP_031455518.1	XM_031599658.1
Aves	TMPRSS13	Pygoscelis_adeliae	XP_009327826.1	XM_009329551.1
Aves	TMPRSS13	Serinus_canaria	XP_018778584.1	XM_018923039.2
Aves	TMPRSS13	Strigops_habroptila	XP_030361373.1	XM_030505513.1
Aves	TMPRSS13	Taeniopygia_guttata	XP_041576806.1	XM_041720872.1
Aves	TMPRSS13	Tinamus_guttatus	XP_010214568.1	XM_010216266.1
Aves	TMPRSS13	Tyto_alba	XP_042656437.1	XM_042800503.1
Aves	TMPRSS13	Zonotrichia_albicollis	XP_026653994.1	XM_026798193.1
Carnivora	TMPRSS13	Acinonyx_jubatus	XP_014918189.2	XM_015062703.2
Carnivora	TMPRSS13	Ailuropoda_melanoleuca	XP_019665710.1	XM_019810151.2
Carnivora	TMPRSS13	Callorhinus_ursinus	XP_025749544.1	XM_025893759.1
Carnivora	TMPRSS13	Canis_lupus_dingo	XP_025321145.1	XM_025465360.2
Carnivora	TMPRSS13	Enhydra_lutris_kenyoni	XP_022368933.1	XM_022513225.1
Carnivora	TMPRSS13	Eumetopias_jubatus	XP_027961705.1	XM_028105904.1
Carnivora	TMPRSS13	Felis_catus	XP_006936733.1	XM_006936671.3
Carnivora	TMPRSS13	Hyaena_hyaena	XP_039085198.1	XM_039229267.1
Carnivora	TMPRSS13	Leptonychotes_weddellii	XP_030896047.1	XM_031040187.1
Carnivora	TMPRSS13	Lontra_canadensis	XP_032724491.1	XM_032868600.1
Carnivora	TMPRSS13	Mirounga_leonina	XP_034865316.1	XM_035009425.1
Carnivora	TMPRSS13	Mustela_erminea	XP_032213182.1	XM_032357291.1
Carnivora	TMPRSS13	Mustela_putorius_furo	XP_012910363.1	XM_013054909.1
Carnivora	TMPRSS13	Neomonachus_schauinslandi	XP_021552135.1	XM_021696460.1
Carnivora	TMPRSS13	Odobenus_rosmarus_divergens	XP_004415113.1	XM_004415056.1
Carnivora	TMPRSS13	Panthera_leo	XP_042762499.1	XM_042906565.1
Carnivora	TMPRSS13	Panthera_pardus	XP_019324571.1	XM_019469026.1
Carnivora	TMPRSS13	Panthera_tigris	XP_007080464.2	XM_007080402.3
Carnivora	TMPRSS13	Phoca_vitulina	XP_032283633.1	XM_032427742.1
Carnivora	TMPRSS13	Puma_concolor	XP_025784687.1	XM_025928902.1
Carnivora	TMPRSS13	Puma_yagouaroundi	XP_040339094.1	XM_040483160.1
Carnivora	TMPRSS13	Suricata_suricatta	XP_029771562.1	XM_029915702.1
Carnivora	TMPRSS13	Ursus_arctos_horribilis	XP_026361734.2	XM_026505949.2
Carnivora	TMPRSS13	Ursus_maritimus	XP_008688416.1	XM_008690194.2
Carnivora	TMPRSS13	Vulpes_lagopus	XP_041627959.1	XM_041772025.1
Carnivora	TMPRSS13	Vulpes_vulpes	XP_025854597.1	XM_025998812.1
Carnivora	TMPRSS13	Zalophus_californianus	XP_035578685.1	XM_035722792.1
Chiroptera	TMPRSS13	Artibeus_jamaicensis	XP_037003199.1	XM_037147304.1
Chiroptera	TMPRSS13	Desmodus_rotundus	XP_024426645.1	XM_024570877.1
Chiroptera	TMPRSS13	Eptesicus_fuscus	XP_028014274.1	XM_028158473.1
Chiroptera	TMPRSS13	Hipposideros_armiger	XP_019502943.1	XM_019647398.1
Chiroptera	TMPRSS13	Miniopterus_natalensis	XP_016060180.1	XM_016204694.1
Chiroptera	TMPRSS13	Molossus_molossus	XP_036114890.1	XM_036258997.1
Chiroptera	TMPRSS13	Myotis_lucifugus	XP_023604327.1	XM_023748559.1
Chiroptera	TMPRSS13	Myotis_myotis	XP_036180073.1	XM_036324180.1
Chiroptera	TMPRSS13	Phyllostomus_discolor	XP_028370644.2	XM_028514843.2
Chiroptera	TMPRSS13	Pteropus_vampyrus	XP_011383687.1	XM_011385385.1
Chiroptera	TMPRSS13	Rhinolophus_ferrumequinum	XP_032976493.1	XM_033120602.1
Chiroptera	TMPRSS13	Rousettus_aegyptiacus	XP_036077446.1	XM_036221553.1
Marsupialia	TMPRSS13	Dromiciops_gliroides	XP_043849489.1	XM_043993554.1
Marsupialia	TMPRSS13	Gracilinanus_agilis	XP_044524963.1	XM_044669028.1
Marsupialia	TMPRSS13	Monodelphis_domestica	XP_007495006.1	XM_007494944.2
Marsupialia	TMPRSS13	Phascolarctos_cinereus	XP_020840423.1	XM_020984764.1
Marsupialia	TMPRSS13	Sarcophilus_harrisii	XP_031815920.1	XM_031960060.1
Marsupialia	TMPRSS13	Trichosurus_vulpecula	XP_036599954.1	XM_036744059.1
Marsupialia	TMPRSS13	Vombatus_ursinus	XP_027691485.1	XM_027835684.1
Perissodactyla	TMPRSS13	Ceratotherium_simum_simum	XP_004427534.1	XM_004427477.2
Perissodactyla	TMPRSS13	Equus_asinus	XP_014711062.1	XM_014855576.2
Perissodactyla	TMPRSS13	Equus_caballus	XP_001500913.1	XM_001500863.4
Perissodactyla	TMPRSS13	Equus_przewalskii	XP_008505560.1	XM_008507338.1
Primates	TMPRSS13	Aotus_nancymaae	XP_012326056.1	XM_012470633.2
Primates	TMPRSS13	Callithrix_jacchus	XP_009005151.1	XM_009006903.3
Primates	TMPRSS13	Carlito_syrichta	XP_021565937.1	XM_021710262.1
Primates	TMPRSS13	Cebus_imitator	XP_017378885.1	XM_017523396.2
Primates	TMPRSS13	Cercocebus_atys	XP_011908328.1	XM_012052938.1
Primates	TMPRSS13	Chlorocebus_sabaeus	XP_037860785.1	XM_038004857.1
Primates	TMPRSS13	Gorilla_gorilla	XP_030871986.1	XM_031016126.1
Primates	TMPRSS13	Homo_sapiens	NP_001070731.1	NM_001077263.3
Primates	TMPRSS13	Hylobates_moloch	XP_032023428.1	XM_032167537.1
Primates	TMPRSS13	Macaca_fascicularis	XP_005579834.1	XM_005579777.2
Primates	TMPRSS13	Macaca_mulatta	XP_014971291.1	XM_015115805.2
Primates	TMPRSS13	Macaca_nemestrina	XP_024646904.1	XM_024791136.1
Primates	TMPRSS13	Mandrillus_leucophaeus	XP_011820392.1	XM_011965002.1
Primates	TMPRSS13	Microcebus_murinus	XP_012629096.1	XM_012773642.1
Primates	TMPRSS13	Nomascus_leucogenys	XP_012351273.2	XM_012495819.2
Primates	TMPRSS13	Otolemur_garnettii	XP_012665007.1	XM_012809553.2
Primates	TMPRSS13	Pan_paniscus	XP_003820114.1	XM_003820066.4
Primates	TMPRSS13	Pan_troglodytes	XP_009422517.2	XM_009424242.3
Primates	TMPRSS13	Papio_anubis	XP_031509728.1	XM_031653868.1
Primates	TMPRSS13	Piliocolobus_tephrosceles	XP_023063826.1	XM_023208058.3
Primates	TMPRSS13	Pongo_abelii	XP_024111323.1	XM_024255555.1
Primates	TMPRSS13	Propithecus_coquereli	XP_012510855.1	XM_012655401.1
Primates	TMPRSS13	Rhinopithecus_bieti	XP_017738762.1	XM_017883273.1
Primates	TMPRSS13	Rhinopithecus_roxellana	XP_010365727.1	XM_010367425.2
Primates	TMPRSS13	Saimiri_boliviensis	XP_039327457.1	XM_039471523.1
Primates	TMPRSS13	Sapajus_apella	XP_032141262.1	XM_032285371.1
Primates	TMPRSS13	Theropithecus_gelada	XP_025212886.1	XM_025357101.1
Primates	TMPRSS13	Trachypithecus_francoisi	XP_033061905.1	XM_033206014.1
Rodentia	TMPRSS13	Arvicanthis_niloticus	XP_034347063.1	XM_034491172.1
Rodentia	TMPRSS13	Arvicola_amphibius	XP_038179917.1	XM_038323989.1
Rodentia	TMPRSS13	Castor_canadensis	XP_020032054.1	XM_020176465.1
Rodentia	TMPRSS13	Cavia_porcellus	XP_003472712.1	XM_003472664.2
Rodentia	TMPRSS13	Chinchilla_lanigera	XP_005378282.1	XM_005378225.2
Rodentia	TMPRSS13	Cricetulus_griseus	XP_035300568.1	XM_035444677.1
Rodentia	TMPRSS13	Dipodomys_ordii	XP_012864949.1	XM_013009495.1
Rodentia	TMPRSS13	Fukomys_damarensis	XP_033619891.1	XM_033764000.1
Rodentia	TMPRSS13	Ictidomys_tridecemlineatus	XP_040141234.1	XM_040285300.1
Rodentia	TMPRSS13	Jaculus_jaculus	XP_004667388.1	XM_004667331.1
Rodentia	TMPRSS13	Marmota_flaviventris	XP_027786563.1	XM_027930762.1
Rodentia	TMPRSS13	Marmota_marmota_marmota	XP_015345149.1	XM_015489663.1
Rodentia	TMPRSS13	Meriones_unguiculatus	XP_021493578.1	XM_021637903.1
Rodentia	TMPRSS13	Mesocricetus_auratus	XP_040586123.1	XM_040730189.1
Rodentia	TMPRSS13	Microtus_ochrogaster	XP_005347285.1	XM_005347228.2
Rodentia	TMPRSS13	Mus_caroli	XP_021028597.1	XM_021172938.1
Rodentia	TMPRSS13	Mus_musculus	NP_001013391.2	NM_001013373.2
Rodentia	TMPRSS13	Mus_pahari	XP_021063303.1	XM_021207644.2
Rodentia	TMPRSS13	Nannospalax_galili	XP_008849179.1	XM_008850957.1
Rodentia	TMPRSS13	Octodon_degus	XP_023576988.1	XM_023721220.1
Rodentia	TMPRSS13	Onychomys_torridus	XP_036047532.1	XM_036191639.1
Rodentia	TMPRSS13	Peromyscus_leucopus	XP_028722391.1	XM_028866558.2
Rodentia	TMPRSS13	Peromyscus_maniculatus_bairdii	XP_042138067.1	XM_042282133.1
Rodentia	TMPRSS13	Rattus_norvegicus	NP_001121000.1	NM_001127528.2
Rodentia	TMPRSS13	Rattus_rattus	XP_032765903.1	XM_032910012.1
Squamata	TMPRSS13	Gekko_japonicus	XP_015274260.1	XM_015418774.1
Squamata	TMPRSS13	Lacerta_agilis	XP_033028412.1	XM_033172521.1
Squamata	TMPRSS13	Podarcis_muralis	XP_028563407.1	XM_028707574.1
Squamata	TMPRSS13	Pogona_vitticeps	XP_020650260.1	XM_020794601.1
Squamata	TMPRSS13	Zootoca_vivipara	XP_034994909.1	XM_035139018.1
Testudines	TMPRSS13	Chelonia_mydas	XP_027680618.2	XM_027824817.3
Testudines	TMPRSS13	Chelonoidis_abingdonii	XP_032633079.1	XM_032777188.1
Testudines	TMPRSS13	Chrysemys_picta	XP_023958830.1	XM_024103062.2
Testudines	TMPRSS13	Dermochelys_coriacea	XP_038236953.1	XM_038381025.2
Testudines	TMPRSS13	Gopherus_evgoodei	XP_030394252.1	XM_030538392.1
Testudines	TMPRSS13	Mauremys_reevesii	XP_039352429.1	XM_039496495.1
Testudines	TMPRSS13	Pelodiscus_sinensis	XP_006110917.1	XM_006110855.2
Testudines	TMPRSS13	Terrapene_carolina_triunguis	XP_026513755.1	XM_026657970.2
Testudines	TMPRSS13	Trachemys_scripta_elegans	XP_034610774.1	XM_034754883.1
Afrotheria	TMPRSS2	Chrysochloris_asiatica	XP_006870918.1	XM_006870856.1
Afrotheria	TMPRSS2	Echinops_telfairi	XP_030744530.1	XM_030888670.1
Afrotheria	TMPRSS2	Loxodonta_africana	XP_023414879.1	XM_023559111.1
Afrotheria	TMPRSS2	Orycteropus_afer_afer	XP_007945507.2	XM_007947316.2
Afrotheria	TMPRSS2	Trichechus_manatus_latirostris	XP_023594890.1	XM_023739122.1
Amphibia	TMPRSS2	Bufo_bufo	XP_040278977.1	XM_040423043.1
Amphibia	TMPRSS2	Geotrypetes_seraphini	XP_033798330.1	XM_033942439.1
Amphibia	TMPRSS2	Microcaecilia_unicolor	XP_030059680.1	XM_030203820.1
Amphibia	TMPRSS2	Nanorana_parkeri	XP_018412946.1	XM_018557444.1
Amphibia	TMPRSS2	Rana_temporaria	XP_040194950.1	XM_040339016.1
Amphibia	TMPRSS2	Rhinatrema_bivittatum	XP_029434444.1	XM_029578584.1
Artiodactyla	TMPRSS2	Balaenoptera_acutorostrata_scammoni	XP_007172769.2	XM_007172707.2
Artiodactyla	TMPRSS2	Bison_bison_bison	XP_010833241.1	XM_010834939.1
Artiodactyla	TMPRSS2	Bos_indicus_x_Bos_taurus	XP_027402496.1	XM_027546695.1
Artiodactyla	TMPRSS2	Bos_mutus	XP_005893081.1	XM_005893019.2
Artiodactyla	TMPRSS2	Bubalus_bubalis	XP_025147918.1	XM_025292133.1
Artiodactyla	TMPRSS2	Camelus_ferus	XP_032317729.1	XM_032461838.1
Artiodactyla	TMPRSS2	Capra_hircus	XP_005675686.1	XM_005675629.3
Artiodactyla	TMPRSS2	Cervus_elaphus	XP_043729542.1	XM_043873607.1
Artiodactyla	TMPRSS2	Lipotes_vexillifer	XP_007452942.1	XM_007452880.1
Artiodactyla	TMPRSS2	Monodon_monoceros	XP_029070308.1	XM_029214475.1
Artiodactyla	TMPRSS2	Neophocaena_asiaeorientalis_asiaeorientalis	XP_024614092.1	XM_024758324.1
Artiodactyla	TMPRSS2	Orcinus_orca	XP_033274234.1	XM_033418343.1
Artiodactyla	TMPRSS2	Ovis_aries	XP_027816505.2	XM_027960704.2
Artiodactyla	TMPRSS2	Physeter_catodon	XP_023976128.1	XM_024120360.1
Artiodactyla	TMPRSS2	Sus_scrofa	NP_001373060.1	NM_001386131.1
Artiodactyla	TMPRSS2	Tursiops_truncatus	XP_033712275.1	XM_033856384.1
Artiodactyla	TMPRSS2	Vicugna_pacos	XP_031540159.1	XM_031684299.1
Aves	TMPRSS2	Acanthisitta_chloris	XP_009073530.1	XM_009075282.1
Aves	TMPRSS2	Anas_platyrhynchos	XP_021132301.3	XM_021276626.3
Aves	TMPRSS2	Anser_cygnoides_domesticus	XP_013036841.1	XM_013181387.1
Aves	TMPRSS2	Apaloderma_vittatum	XP_009877606.1	XM_009879304.1
Aves	TMPRSS2	Aptenodytes_forsteri	XP_009281370.1	XM_009283095.1
Aves	TMPRSS2	Aquila_chrysaetos_chrysaetos	XP_029876297.1	XM_030020437.1
Aves	TMPRSS2	Aythya_fuligula	XP_032060607.1	XM_032204716.1
Aves	TMPRSS2	Buceros_rhinoceros_silvestris	XP_010140411.1	XM_010142109.1
Aves	TMPRSS2	Calidris_pugnax	XP_014793458.1	XM_014937972.1
Aves	TMPRSS2	Calypte_anna	XP_030325244.1	XM_030469384.1
Aves	TMPRSS2	Camarhynchus_parvulus	XP_030810920.1	XM_030955060.1
Aves	TMPRSS2	Centrocercus_urophasianus	XP_042666923.1	XM_042810989.1
Aves	TMPRSS2	Chlamydotis_macqueenii	XP_010125816.1	XM_010127514.1
Aves	TMPRSS2	Columba_livia	XP_021138261.1	XM_021282586.1
Aves	TMPRSS2	Corvus_brachyrhynchos	XP_008628813.2	XM_008630591.2
Aves	TMPRSS2	Corvus_moneduloides	XP_031956971.1	XM_032101080.1
Aves	TMPRSS2	Coturnix_japonica	XP_015738387.1	XM_015882901.2
Aves	TMPRSS2	Cuculus_canorus	XP_009559211.1	XM_009560916.1
Aves	TMPRSS2	Cygnus_atratus	XP_035401951.1	XM_035546058.1
Aves	TMPRSS2	Dryobates_pubescens	XP_009904161.1	XM_009905859.1
Aves	TMPRSS2	Egretta_garzetta	XP_009639298.1	XM_009641003.1
Aves	TMPRSS2	Eurypyga_helias	XP_010157873.1	XM_010159571.1
Aves	TMPRSS2	Ficedula_albicollis	XP_005037242.1	XM_005037185.2
Aves	TMPRSS2	Fulmarus_glacialis	XP_009581713.1	XM_009583418.1
Aves	TMPRSS2	Gallus_gallus	XP_015156666.1	XM_015301180.3
Aves	TMPRSS2	Gavia_stellata	XP_009807694.1	XM_009809392.1
Aves	TMPRSS2	Geospiza_fortis	XP_005427313.1	XM_005427256.2
Aves	TMPRSS2	Haliaeetus_leucocephalus	XP_010578613.1	XM_010580311.1
Aves	TMPRSS2	Lagopus_leucura	XP_042724317.1	XM_042868383.1
Aves	TMPRSS2	Leptosomus_discolor	XP_009957994.1	XM_009959692.1
Aves	TMPRSS2	Lonchura_striata_domestica	XP_031362216.1	XM_031506356.1
Aves	TMPRSS2	Manacus_vitellinus	XP_017939880.2	XM_018084391.2
Aves	TMPRSS2	Meleagris_gallopavo	XP_010722229.1	XM_010723927.3
Aves	TMPRSS2	Melopsittacus_undulatus	XP_030907188.2	XM_031051328.2
Aves	TMPRSS2	Merops_nubicus	XP_008939623.1	XM_008941375.1
Aves	TMPRSS2	Mesitornis_unicolor	XP_010181508.1	XM_010183206.1
Aves	TMPRSS2	Nipponia_nippon	XP_009471808.1	XM_009473533.1
Aves	TMPRSS2	Numida_meleagris	XP_021261680.1	XM_021406005.1
Aves	TMPRSS2	Opisthocomus_hoazin	XP_009931000.1	XM_009932698.1
Aves	TMPRSS2	Oxyura_jamaicensis	XP_035171733.1	XM_035315842.1
Aves	TMPRSS2	Parus_major	XP_015490270.1	XM_015634784.2
Aves	TMPRSS2	Phaethon_lepturus	XP_010288870.1	XM_010290568.1
Aves	TMPRSS2	Phalacrocorax_carbo	XP_009502895.1	XM_009504600.1
Aves	TMPRSS2	Phasianus_colchicus	XP_031468375.1	XM_031612515.1
Aves	TMPRSS2	Pygoscelis_adeliae	XP_009326317.1	XM_009328042.1
Aves	TMPRSS2	Serinus_canaria	XP_009087991.1	XM_009089743.3
Aves	TMPRSS2	Strigops_habroptila	XP_030332970.1	XM_030477110.1
Aves	TMPRSS2	Struthio_camelus_australis	XP_009677790.1	XM_009679495.1
Aves	TMPRSS2	Taeniopygia_guttata	XP_030139669.3	XM_030283809.3
Aves	TMPRSS2	Tauraco_erythrolophus	XP_009986470.1	XM_009988168.1
Aves	TMPRSS2	Tinamus_guttatus	XP_010210410.1	XM_010212108.1
Aves	TMPRSS2	Tyto_alba	XP_042644986.1	XM_042789052.1
Aves	TMPRSS2	Zonotrichia_albicollis	XP_005489082.1	XM_005489025.1
Carnivora	TMPRSS2	Acinonyx_jubatus	XP_026897375.1	XM_027041574.1
Carnivora	TMPRSS2	Ailuropoda_melanoleuca	XP_034511296.1	XM_034655405.1
Carnivora	TMPRSS2	Callorhinus_ursinus	XP_025719297.1	XM_025863512.1
Carnivora	TMPRSS2	Canis_lupus_dingo	XP_025317827.1	XM_025462042.2
Carnivora	TMPRSS2	Enhydra_lutris_kenyoni	XP_022371671.1	XM_022515963.1
Carnivora	TMPRSS2	Eumetopias_jubatus	XP_027982299.1	XM_028126498.1
Carnivora	TMPRSS2	Felis_catus	XP_023094477.1	XM_023238709.1
Carnivora	TMPRSS2	Halichoerus_grypus	XP_035963918.1	XM_036108025.1
Carnivora	TMPRSS2	Hyaena_hyaena	XP_039084750.1	XM_039228819.1
Carnivora	TMPRSS2	Lontra_canadensis	XP_032721190.1	XM_032865299.1
Carnivora	TMPRSS2	Mirounga_leonina	XP_034884742.1	XM_035028851.1
Carnivora	TMPRSS2	Mustela_erminea	XP_032211430.1	XM_032355539.1
Carnivora	TMPRSS2	Mustela_putorius_furo	NP_001373056.1	NM_001386127.1
Carnivora	TMPRSS2	Neomonachus_schauinslandi	XP_021534876.1	XM_021679201.1
Carnivora	TMPRSS2	Odobenus_rosmarus_divergens	XP_012419994.1	XM_012564540.1
Carnivora	TMPRSS2	Panthera_leo	XP_042812026.1	XM_042956092.1
Carnivora	TMPRSS2	Panthera_pardus	XP_019275941.1	XM_019420396.1
Carnivora	TMPRSS2	Panthera_tigris	XP_042812429.1	XM_042956495.1
Carnivora	TMPRSS2	Phoca_vitulina	XP_032248428.1	XM_032392537.1
Carnivora	TMPRSS2	Puma_concolor	XP_025768873.1	XM_025913088.1
Carnivora	TMPRSS2	Puma_yagouaroundi	XP_040339810.1	XM_040483876.1
Carnivora	TMPRSS2	Suricata_suricatta	XP_029794796.1	XM_029938936.1
Carnivora	TMPRSS2	Ursus_arctos_horribilis	XP_026355755.2	XM_026499970.2
Carnivora	TMPRSS2	Ursus_maritimus	XP_040477611.1	XM_040621677.1
Carnivora	TMPRSS2	Vulpes_lagopus	XP_041591010.1	XM_041735076.1
Carnivora	TMPRSS2	Vulpes_vulpes	XP_025839165.1	XM_025983380.1
Carnivora	TMPRSS2	Zalophus_californianus	XP_027443645.1	XM_027587844.2
Chiroptera	TMPRSS2	Artibeus_jamaicensis	XP_037000500.1	XM_037144605.1
Chiroptera	TMPRSS2	Desmodus_rotundus	XP_024417592.1	XM_024561824.1
Chiroptera	TMPRSS2	Eptesicus_fuscus	XP_028007686.1	XM_028151885.1
Chiroptera	TMPRSS2	Hipposideros_armiger	XP_019481585.1	XM_019626040.1
Chiroptera	TMPRSS2	Miniopterus_natalensis	XP_016076435.1	XM_016220949.1
Chiroptera	TMPRSS2	Molossus_molossus	XP_036098999.1	XM_036243106.1
Chiroptera	TMPRSS2	Myotis_lucifugus	XP_006104502.2	XM_006104440.3
Chiroptera	TMPRSS2	Myotis_myotis	XP_036206280.1	XM_036350387.1
Chiroptera	TMPRSS2	Phyllostomus_discolor	XP_028360492.1	XM_028504691.2
Chiroptera	TMPRSS2	Pteropus_vampyrus	XP_023393967.1	XM_023538199.1
Chiroptera	TMPRSS2	Rhinolophus_ferrumequinum	XP_032944694.1	XM_033088803.1
Chiroptera	TMPRSS2	Rousettus_aegyptiacus	XP_015990074.2	XM_016134588.2
Marsupialia	TMPRSS2	Dromiciops_gliroides	XP_043851646.1	XM_043995711.1
Marsupialia	TMPRSS2	Gracilinanus_agilis	XP_044526249.1	XM_044670314.1
Marsupialia	TMPRSS2	Monodelphis_domestica	XP_007493129.1	XM_007493067.2
Marsupialia	TMPRSS2	Phascolarctos_cinereus	XP_020831920.1	XM_020976261.1
Marsupialia	TMPRSS2	Sarcophilus_harrisii	XP_003766419.2	XM_003766371.4
Marsupialia	TMPRSS2	Trichosurus_vulpecula	XP_036600046.1	XM_036744151.1
Marsupialia	TMPRSS2	Vombatus_ursinus	XP_027699426.1	XM_027843625.1
Perissodactyla	TMPRSS2	Ceratotherium_simum_simum	XP_004429767.2	XM_004429710.2
Perissodactyla	TMPRSS2	Equus_asinus	XP_044606876.1	XM_044750941.1
Perissodactyla	TMPRSS2	Equus_caballus	XP_005606217.1	XM_005606160.3
Perissodactyla	TMPRSS2	Equus_przewalskii	XP_008536451.1	XM_008538229.1
Primates	TMPRSS2	Aotus_nancymaae	XP_021525165.1	XM_021669490.1
Primates	TMPRSS2	Callithrix_jacchus	XP_008984970.1	XM_008986722.3
Primates	TMPRSS2	Carlito_syrichta	XP_008066754.1	XM_008068563.1
Primates	TMPRSS2	Cebus_imitator	XP_017394101.1	XM_017538612.2
Primates	TMPRSS2	Cercocebus_atys	XP_011892719.1	XM_012037329.1
Primates	TMPRSS2	Chlorocebus_sabaeus	XP_037841356.1	XM_037985428.1
Primates	TMPRSS2	Gorilla_gorilla	XP_004062887.1	XM_004062839.3
Primates	TMPRSS2	Homo_sapiens	NP_005647.3	NM_005656.4
Primates	TMPRSS2	Hylobates_moloch	XP_032030148.1	XM_032174257.1
Primates	TMPRSS2	Macaca_fascicularis	XP_005548702.1	XM_005548645.2
Primates	TMPRSS2	Macaca_mulatta	XP_014988331.1	XM_015132845.2
Primates	TMPRSS2	Macaca_nemestrina	XP_011724292.1	XM_011725990.2
Primates	TMPRSS2	Mandrillus_leucophaeus	XP_011839581.1	XM_011984191.1
Primates	TMPRSS2	Microcebus_murinus	XP_012605290.2	XM_012749836.2
Primates	TMPRSS2	Nomascus_leucogenys	XP_030662167.1	XM_030806307.1
Primates	TMPRSS2	Otolemur_garnettii	XP_023373863.1	XM_023518095.1
Primates	TMPRSS2	Pan_paniscus	XP_034803812.1	XM_034947921.1
Primates	TMPRSS2	Pan_troglodytes	XP_016794054.1	XM_016938565.2
Primates	TMPRSS2	Papio_anubis	XP_009200480.2	XM_009202216.4
Primates	TMPRSS2	Piliocolobus_tephrosceles	XP_023047653.1	XM_023191885.1
Primates	TMPRSS2	Pongo_abelii	XP_024095307.1	XM_024239539.1
Primates	TMPRSS2	Propithecus_coquereli	XP_012495521.1	XM_012640067.1
Primates	TMPRSS2	Rhinopithecus_bieti	XP_017735715.1	XM_017880226.1
Primates	TMPRSS2	Rhinopithecus_roxellana	XP_010352811.2	XM_010354509.2
Primates	TMPRSS2	Saimiri_boliviensis	XP_003927643.1	XM_003927594.3
Primates	TMPRSS2	Sapajus_apella	XP_032132713.1	XM_032276822.1
Primates	TMPRSS2	Theropithecus_gelada	XP_025236545.1	XM_025380760.1
Primates	TMPRSS2	Trachypithecus_francoisi	XP_033088425.1	XM_033232534.1
Rodentia	TMPRSS2	Arvicanthis_niloticus	XP_034370778.1	XM_034514887.1
Rodentia	TMPRSS2	Arvicola_amphibius	XP_038200838.1	XM_038344910.2
Rodentia	TMPRSS2	Castor_canadensis	XP_020037407.1	XM_020181818.1
Rodentia	TMPRSS2	Cavia_porcellus	XP_013001523.1	XM_013146069.1
Rodentia	TMPRSS2	Chinchilla_lanigera	XP_005375912.1	XM_005375855.2
Rodentia	TMPRSS2	Cricetulus_griseus	NP_001373058.1	NM_001386129.1
Rodentia	TMPRSS2	Dipodomys_ordii	XP_012882786.1	XM_013027332.1
Rodentia	TMPRSS2	Fukomys_damarensis	XP_010634902.1	XM_010636600.3
Rodentia	TMPRSS2	Heterocephalus_glaber	XP_004842514.1	XM_004842457.3
Rodentia	TMPRSS2	Ictidomys_tridecemlineatus	XP_021580931.1	XM_021725256.2
Rodentia	TMPRSS2	Jaculus_jaculus	XP_004654658.1	XM_004654601.1
Rodentia	TMPRSS2	Marmota_flaviventris	XP_027785106.1	XM_027929305.1
Rodentia	TMPRSS2	Marmota_marmota_marmota	XP_015334279.1	XM_015478793.1
Rodentia	TMPRSS2	Meriones_unguiculatus	XP_021516525.1	XM_021660850.1
Rodentia	TMPRSS2	Mesocricetus_auratus	XP_012971684.1	XM_013116230.3
Rodentia	TMPRSS2	Microtus_ochrogaster	XP_026633357.1	XM_026777556.1
Rodentia	TMPRSS2	Mus_caroli	XP_029326184.1	XM_029470324.1
Rodentia	TMPRSS2	Mus_musculus	NP_056590.2	NM_015775.2
Rodentia	TMPRSS2	Mus_pahari	XP_021065343.1	XM_021209684.1
Rodentia	TMPRSS2	Nannospalax_galili	XP_008825630.2	XM_008827408.3
Rodentia	TMPRSS2	Octodon_degus	XP_023571706.1	XM_023715938.1
Rodentia	TMPRSS2	Onychomys_torridus	XP_036060055.1	XM_036204162.1
Rodentia	TMPRSS2	Peromyscus_leucopus	XP_037065493.1	XM_037209598.1
Rodentia	TMPRSS2	Peromyscus_maniculatus_bairdii	XP_015846796.1	XM_015991310.2
Rodentia	TMPRSS2	Rattus_norvegicus	NP_569108.2	NM_130424.3
Rodentia	TMPRSS2	Rattus_rattus	XP_032756242.1	XM_032900351.1
Squamata	TMPRSS2	Anolis_carolinensis	XP_008105690.1	XM_008107483.2
Squamata	TMPRSS2	Crotalus_tigris	XP_039225146.1	XM_039369212.1
Squamata	TMPRSS2	Gekko_japonicus	XP_015269253.1	XM_015413767.1
Squamata	TMPRSS2	Lacerta_agilis	XP_033002954.1	XM_033147063.1
Squamata	TMPRSS2	Notechis_scutatus	XP_026529778.1	XM_026673993.1
Squamata	TMPRSS2	Pantherophis_guttatus	XP_034279664.1	XM_034423773.1
Squamata	TMPRSS2	Podarcis_muralis	XP_028583076.1	XM_028727243.1
Squamata	TMPRSS2	Pogona_vitticeps	XP_020645030.1	XM_020789371.1
Squamata	TMPRSS2	Protobothrops_mucrosquamatus	XP_015672411.1	XM_015816925.1
Squamata	TMPRSS2	Pseudonaja_textilis	XP_026569441.1	XM_026713656.1
Squamata	TMPRSS2	Python_bivittatus	XP_007441832.1	XM_007441770.3
Squamata	TMPRSS2	Thamnophis_elegans	XP_032076176.1	XM_032220285.1
Squamata	TMPRSS2	Zootoca_vivipara	XP_034972349.1	XM_035116458.1
Testudines	TMPRSS2	Chelonia_mydas	XP_007064535.3	XM_007064473.4
Testudines	TMPRSS2	Chelonoidis_abingdonii	XP_032631209.1	XM_032775318.1
Testudines	TMPRSS2	Chrysemys_picta	XP_023956311.2	XM_024100543.2
Testudines	TMPRSS2	Gopherus_evgoodei	XP_030433215.1	XM_030577355.1
Testudines	TMPRSS2	Mauremys_reevesii	XP_039376218.1	XM_039520284.1
Testudines	TMPRSS2	Pelodiscus_sinensis	XP_025044184.1	XM_025188399.1
Testudines	TMPRSS2	Trachemys_scripta_elegans	XP_034609081.1	XM_034753190.1
Afrotheria	TMPRSS3	Chrysochloris_asiatica	XP_006870888.1	XM_006870826.1
Afrotheria	TMPRSS3	Echinops_telfairi	XP_004696969.1	XM_004696912.1
Afrotheria	TMPRSS3	Elephantulus_edwardii	XP_006893993.1	XM_006893931.1
Afrotheria	TMPRSS3	Loxodonta_africana	XP_003419074.2	XM_003419026.3
Afrotheria	TMPRSS3	Orycteropus_afer_afer	XP_007945466.1	XM_007947275.1
Afrotheria	TMPRSS3	Trichechus_manatus_latirostris	XP_023594889.1	XM_023739121.1
Amphibia	TMPRSS3	Bufo_bufo	XP_040278009.1	XM_040422075.1
Amphibia	TMPRSS3	Geotrypetes_seraphini	XP_033798819.1	XM_033942928.1
Amphibia	TMPRSS3	Microcaecilia_unicolor	XP_030059669.1	XM_030203809.1
Amphibia	TMPRSS3	Nanorana_parkeri	XP_018423113.1	XM_018567611.1
Amphibia	TMPRSS3	Rana_temporaria	XP_040194975.1	XM_040339041.1
Amphibia	TMPRSS3	Rhinatrema_bivittatum	XP_029435069.1	XM_029579209.1
Artiodactyla	TMPRSS3	Balaenoptera_acutorostrata_scammoni	XP_007172757.1	XM_007172695.1
Artiodactyla	TMPRSS3	Bison_bison_bison	XP_010833232.1	XM_010834930.1
Artiodactyla	TMPRSS3	Bos_indicus_x_Bos_taurus	XP_027408463.1	XM_027552662.1
Artiodactyla	TMPRSS3	Bos_mutus	XP_005907624.1	XM_005907562.1
Artiodactyla	TMPRSS3	Bubalus_bubalis	XP_006071602.1	XM_006071540.2
Artiodactyla	TMPRSS3	Camelus_ferus	XP_006177830.1	XM_006177768.3
Artiodactyla	TMPRSS3	Capra_hircus	XP_017907185.1	XM_018051696.1
Artiodactyla	TMPRSS3	Cervus_elaphus	XP_043730724.1	XM_043874789.1
Artiodactyla	TMPRSS3	Lipotes_vexillifer	XP_007452928.1	XM_007452866.1
Artiodactyla	TMPRSS3	Monodon_monoceros	XP_029070609.1	XM_029214776.1
Artiodactyla	TMPRSS3	Neophocaena_asiaeorientalis_asiaeorientalis	XP_024614067.1	XM_024758299.1
Artiodactyla	TMPRSS3	Orcinus_orca	XP_033273698.1	XM_033417807.1
Artiodactyla	TMPRSS3	Ovis_aries	XP_042093403.1	XM_042237469.1
Artiodactyla	TMPRSS3	Physeter_catodon	XP_028348485.1	XM_028492684.1
Artiodactyla	TMPRSS3	Sus_scrofa	XP_013838063.1	XM_013982609.2
Artiodactyla	TMPRSS3	Tursiops_truncatus	XP_033712279.1	XM_033856388.1
Artiodactyla	TMPRSS3	Vicugna_pacos	XP_015095277.1	XM_015239791.2
Aves	TMPRSS3	Acanthisitta_chloris	XP_009069661.1	XM_009071413.1
Aves	TMPRSS3	Anas_platyrhynchos	XP_021134857.3	XM_021279182.3
Aves	TMPRSS3	Anser_cygnoides_domesticus	XP_013036672.1	XM_013181218.1
Aves	TMPRSS3	Apaloderma_vittatum	XP_009862833.1	XM_009864531.1
Aves	TMPRSS3	Aptenodytes_forsteri	XP_009281276.1	XM_009283001.1
Aves	TMPRSS3	Aquila_chrysaetos_chrysaetos	XP_029876933.1	XM_030021073.1
Aves	TMPRSS3	Aythya_fuligula	XP_032052752.1	XM_032196861.1
Aves	TMPRSS3	Buceros_rhinoceros_silvestris	XP_010133311.1	XM_010135009.1
Aves	TMPRSS3	Calidris_pugnax	XP_014793541.1	XM_014938055.1
Aves	TMPRSS3	Calypte_anna	XP_008495437.1	XM_008497215.2
Aves	TMPRSS3	Camarhynchus_parvulus	XP_030809983.1	XM_030954123.1
Aves	TMPRSS3	Centrocercus_urophasianus	XP_042666436.1	XM_042810502.1
Aves	TMPRSS3	Chlamydotis_macqueenii	XP_010125631.1	XM_010127329.1
Aves	TMPRSS3	Columba_livia	XP_005500436.1	XM_005500379.2
Aves	TMPRSS3	Corvus_brachyrhynchos	XP_008628802.1	XM_008630580.2
Aves	TMPRSS3	Corvus_moneduloides	XP_031956953.1	XM_032101062.1
Aves	TMPRSS3	Coturnix_japonica	XP_015737442.1	XM_015881956.2
Aves	TMPRSS3	Cuculus_canorus	XP_009559174.1	XM_009560879.1
Aves	TMPRSS3	Cygnus_atratus	XP_035401790.1	XM_035545897.1
Aves	TMPRSS3	Dromaius_novaehollandiae	XP_025953825.1	XM_026098040.1
Aves	TMPRSS3	Dryobates_pubescens	XP_009904125.1	XM_009905823.1
Aves	TMPRSS3	Egretta_garzetta	XP_009639309.1	XM_009641014.1
Aves	TMPRSS3	Eurypyga_helias	XP_010159858.1	XM_010161556.1
Aves	TMPRSS3	Ficedula_albicollis	XP_016161373.1	XM_016305887.1
Aves	TMPRSS3	Fulmarus_glacialis	XP_009573488.1	XM_009575193.1
Aves	TMPRSS3	Gallus_gallus	XP_040515648.1	XM_040659714.1
Aves	TMPRSS3	Gavia_stellata	XP_009820009.1	XM_009821707.1
Aves	TMPRSS3	Geospiza_fortis	XP_005427293.1	XM_005427236.1
Aves	TMPRSS3	Haliaeetus_leucocephalus	XP_010578590.1	XM_010580288.1
Aves	TMPRSS3	Lagopus_leucura	XP_042723938.1	XM_042868004.1
Aves	TMPRSS3	Lonchura_striata_domestica	XP_031362219.1	XM_031506359.1
Aves	TMPRSS3	Manacus_vitellinus	XP_029820597.1	XM_029964737.1
Aves	TMPRSS3	Meleagris_gallopavo	XP_019467547.2	XM_019612002.2
Aves	TMPRSS3	Melopsittacus_undulatus	XP_005151754.2	XM_005151697.2
Aves	TMPRSS3	Merops_nubicus	XP_008945208.1	XM_008946960.1
Aves	TMPRSS3	Mesitornis_unicolor	XP_010189509.1	XM_010191207.1
Aves	TMPRSS3	Nestor_notabilis	XP_010023164.1	XM_010024862.1
Aves	TMPRSS3	Nipponia_nippon	XP_009472590.1	XM_009474315.1
Aves	TMPRSS3	Numida_meleagris	XP_021262164.1	XM_021406489.1
Aves	TMPRSS3	Opisthocomus_hoazin	XP_009930941.1	XM_009932639.1
Aves	TMPRSS3	Oxyura_jamaicensis	XP_035203842.1	XM_035347951.1
Aves	TMPRSS3	Parus_major	XP_015501386.1	XM_015645900.3
Aves	TMPRSS3	Phalacrocorax_carbo	XP_009507495.1	XM_009509200.1
Aves	TMPRSS3	Phasianus_colchicus	XP_031450414.1	XM_031594554.1
Aves	TMPRSS3	Pygoscelis_adeliae	XP_009326264.1	XM_009327989.1
Aves	TMPRSS3	Serinus_canaria	XP_030089819.1	XM_030233959.1
Aves	TMPRSS3	Strigops_habroptila	XP_030332531.1	XM_030476671.1
Aves	TMPRSS3	Struthio_camelus_australis	XP_009677804.1	XM_009679509.1
Aves	TMPRSS3	Taeniopygia_guttata	XP_030139509.3	XM_030283649.3
Aves	TMPRSS3	Tauraco_erythrolophus	XP_009977109.1	XM_009978807.1
Aves	TMPRSS3	Tinamus_guttatus	XP_010219437.1	XM_010221135.1
Aves	TMPRSS3	Tyto_alba	XP_009966358.1	XM_009968056.3
Aves	TMPRSS3	Zonotrichia_albicollis	XP_005489037.1	XM_005488980.1
Carnivora	TMPRSS3	Acinonyx_jubatus	XP_026897119.1	XM_027041318.1
Carnivora	TMPRSS3	Ailuropoda_melanoleuca	XP_019658558.2	XM_019802999.2
Carnivora	TMPRSS3	Callorhinus_ursinus	XP_025719330.1	XM_025863545.1
Carnivora	TMPRSS3	Canis_lupus_dingo	XP_025317842.1	XM_025462057.2
Carnivora	TMPRSS3	Enhydra_lutris_kenyoni	XP_022371826.1	XM_022516118.1
Carnivora	TMPRSS3	Eumetopias_jubatus	XP_027982349.1	XM_028126548.1
Carnivora	TMPRSS3	Felis_catus	XP_023094469.1	XM_023238701.1
Carnivora	TMPRSS3	Halichoerus_grypus	XP_035950250.1	XM_036094357.1
Carnivora	TMPRSS3	Hyaena_hyaena	XP_039101409.1	XM_039245478.1
Carnivora	TMPRSS3	Leptonychotes_weddellii	XP_006735694.1	XM_006735631.2
Carnivora	TMPRSS3	Lontra_canadensis	XP_032721428.1	XM_032865537.1
Carnivora	TMPRSS3	Mirounga_leonina	XP_034885867.1	XM_035029976.1
Carnivora	TMPRSS3	Mustela_erminea	XP_032158900.1	XM_032303009.1
Carnivora	TMPRSS3	Mustela_putorius_furo	XP_004762271.1	XM_004762214.2
Carnivora	TMPRSS3	Neomonachus_schauinslandi	XP_021534840.1	XM_021679165.1
Carnivora	TMPRSS3	Odobenus_rosmarus_divergens	XP_004406623.1	XM_004406566.1
Carnivora	TMPRSS3	Panthera_leo	XP_042811700.1	XM_042955766.1
Carnivora	TMPRSS3	Panthera_pardus	XP_019288278.1	XM_019432733.1
Carnivora	TMPRSS3	Panthera_tigris	XP_042812272.1	XM_042956338.1
Carnivora	TMPRSS3	Phoca_vitulina	XP_032248569.1	XM_032392678.1
Carnivora	TMPRSS3	Puma_concolor	XP_025768861.1	XM_025913076.1
Carnivora	TMPRSS3	Puma_yagouaroundi	XP_040340902.1	XM_040484968.1
Carnivora	TMPRSS3	Suricata_suricatta	XP_029794758.1	XM_029938898.1
Carnivora	TMPRSS3	Ursus_arctos_horribilis	XP_026355154.1	XM_026499369.2
Carnivora	TMPRSS3	Ursus_maritimus	XP_008708421.2	XM_008710199.2
Carnivora	TMPRSS3	Vulpes_lagopus	XP_041591120.1	XM_041735186.1
Carnivora	TMPRSS3	Vulpes_vulpes	XP_025839169.1	XM_025983384.1
Carnivora	TMPRSS3	Zalophus_californianus	XP_027441642.1	XM_027585841.2
Chiroptera	TMPRSS3	Artibeus_jamaicensis	XP_037000536.1	XM_037144641.1
Chiroptera	TMPRSS3	Desmodus_rotundus	XP_024415646.1	XM_024559878.1
Chiroptera	TMPRSS3	Eptesicus_fuscus	XP_028007666.1	XM_028151865.1
Chiroptera	TMPRSS3	Hipposideros_armiger	XP_019521556.1	XM_019666011.1
Chiroptera	TMPRSS3	Miniopterus_natalensis	XP_016076814.1	XM_016221328.1
Chiroptera	TMPRSS3	Molossus_molossus	XP_036099129.1	XM_036243236.1
Chiroptera	TMPRSS3	Myotis_myotis	XP_036207375.1	XM_036351482.1
Chiroptera	TMPRSS3	Phyllostomus_discolor	XP_028360664.1	XM_028504863.2
Chiroptera	TMPRSS3	Rhinolophus_ferrumequinum	XP_032947983.1	XM_033092092.1
Chiroptera	TMPRSS3	Rousettus_aegyptiacus	XP_036075328.1	XM_036219435.1
Marsupialia	TMPRSS3	Dromiciops_gliroides	XP_043853338.1	XM_043997403.1
Marsupialia	TMPRSS3	Gracilinanus_agilis	XP_044525170.1	XM_044669235.1
Marsupialia	TMPRSS3	Monodelphis_domestica	XP_007493242.1	XM_007493180.2
Marsupialia	TMPRSS3	Phascolarctos_cinereus	XP_020829538.1	XM_020973879.1
Marsupialia	TMPRSS3	Sarcophilus_harrisii	XP_012399816.3	XM_012544362.3
Marsupialia	TMPRSS3	Trichosurus_vulpecula	XP_036600042.1	XM_036744147.1
Marsupialia	TMPRSS3	Vombatus_ursinus	XP_027699399.1	XM_027843598.1
Perissodactyla	TMPRSS3	Ceratotherium_simum_simum	XP_014642427.1	XM_014786941.1
Perissodactyla	TMPRSS3	Equus_asinus	XP_014694787.1	XM_014839301.2
Perissodactyla	TMPRSS3	Equus_caballus	XP_001491158.2	XM_001491108.4
Perissodactyla	TMPRSS3	Equus_przewalskii	XP_008533516.1	XM_008535294.1
Primates	TMPRSS3	Aotus_nancymaae	XP_012300415.1	XM_012444992.1
Primates	TMPRSS3	Callithrix_jacchus	XP_002761493.1	XM_002761447.3
Primates	TMPRSS3	Carlito_syrichta	XP_008068376.1	XM_008070185.1
Primates	TMPRSS3	Cebus_imitator	XP_017394089.1	XM_017538600.2
Primates	TMPRSS3	Cercocebus_atys	XP_011892747.1	XM_012037357.1
Primates	TMPRSS3	Chlorocebus_sabaeus	XP_007967292.2	XM_007969101.2
Primates	TMPRSS3	Gorilla_gorilla	XP_018873461.1	XM_019017916.2
Primates	TMPRSS3	Homo_sapiens	NP_001243246.1	NM_001256317.3
Primates	TMPRSS3	Hylobates_moloch	XP_032031114.1	XM_032175223.1
Primates	TMPRSS3	Macaca_fascicularis	XP_005548676.1	XM_005548619.2
Primates	TMPRSS3	Macaca_mulatta	XP_014988312.2	XM_015132826.2
Primates	TMPRSS3	Macaca_nemestrina	XP_024645793.1	XM_024790025.1
Primates	TMPRSS3	Mandrillus_leucophaeus	XP_011857956.1	XM_012002566.1
Primates	TMPRSS3	Microcebus_murinus	XP_012634509.1	XM_012779055.1
Primates	TMPRSS3	Nomascus_leucogenys	XP_030662157.1	XM_030806297.1
Primates	TMPRSS3	Otolemur_garnettii	XP_012665745.1	XM_012810291.1
Primates	TMPRSS3	Pan_paniscus	XP_034803885.1	XM_034947994.1
Primates	TMPRSS3	Pan_troglodytes	XP_001137100.3	XM_001137100.6
Primates	TMPRSS3	Papio_anubis	XP_009200469.2	XM_009202205.3
Primates	TMPRSS3	Piliocolobus_tephrosceles	XP_023047856.2	XM_023192088.2
Primates	TMPRSS3	Pongo_abelii	XP_024094974.1	XM_024239206.1
Primates	TMPRSS3	Propithecus_coquereli	XP_012515431.1	XM_012659977.1
Primates	TMPRSS3	Rhinopithecus_bieti	XP_017710713.1	XM_017855224.1
Primates	TMPRSS3	Rhinopithecus_roxellana	XP_010381488.2	XM_010383186.2
Primates	TMPRSS3	Saimiri_boliviensis	XP_003927630.1	XM_003927581.3
Primates	TMPRSS3	Sapajus_apella	XP_032132689.1	XM_032276798.1
Primates	TMPRSS3	Theropithecus_gelada	XP_025236121.1	XM_025380336.1
Primates	TMPRSS3	Trachypithecus_francoisi	XP_033088457.1	XM_033232566.1
Rodentia	TMPRSS3	Arvicanthis_niloticus	XP_034380601.1	XM_034524710.1
Rodentia	TMPRSS3	Castor_canadensis	XP_020041441.1	XM_020185852.1
Rodentia	TMPRSS3	Cavia_porcellus	XP_013001530.2	XM_013146076.2
Rodentia	TMPRSS3	Chinchilla_lanigera	XP_005375885.1	XM_005375828.2
Rodentia	TMPRSS3	Cricetulus_griseus	XP_027250198.2	XM_027394397.2
Rodentia	TMPRSS3	Dipodomys_ordii	XP_012882825.1	XM_013027371.1
Rodentia	TMPRSS3	Fukomys_damarensis	XP_010634783.1	XM_010636481.3
Rodentia	TMPRSS3	Heterocephalus_glaber	XP_004842498.2	XM_004842441.3
Rodentia	TMPRSS3	Ictidomys_tridecemlineatus	XP_005323519.1	XM_005323462.2
Rodentia	TMPRSS3	Jaculus_jaculus	XP_004654665.1	XM_004654608.2
Rodentia	TMPRSS3	Marmota_flaviventris	XP_027784959.1	XM_027929158.1
Rodentia	TMPRSS3	Marmota_marmota_marmota	XP_015334286.1	XM_015478800.1
Rodentia	TMPRSS3	Meriones_unguiculatus	XP_021500844.1	XM_021645169.1
Rodentia	TMPRSS3	Mesocricetus_auratus	XP_040588315.1	XM_040732381.1
Rodentia	TMPRSS3	Microtus_ochrogaster	XP_005360364.2	XM_005360307.2
Rodentia	TMPRSS3	Mus_caroli	XP_021005320.1	XM_021149661.1
Rodentia	TMPRSS3	Mus_musculus	NP_542765.2	NM_080727.2
Rodentia	TMPRSS3	Mus_pahari	XP_021077315.1	XM_021221656.1
Rodentia	TMPRSS3	Nannospalax_galili	XP_008825586.1	XM_008827364.1
Rodentia	TMPRSS3	Octodon_degus	XP_004631842.1	XM_004631785.3
Rodentia	TMPRSS3	Onychomys_torridus	XP_036024300.1	XM_036168407.1
Rodentia	TMPRSS3	Peromyscus_leucopus	XP_028740910.2	XM_028885077.2
Rodentia	TMPRSS3	Peromyscus_maniculatus_bairdii	XP_006997784.2	XM_006997722.2
Rodentia	TMPRSS3	Rattus_norvegicus	NP_001101089.1	NM_001107619.1
Rodentia	TMPRSS3	Rattus_rattus	XP_032744682.1	XM_032888791.1
Squamata	TMPRSS3	Anolis_carolinensis	XP_016847940.1	XM_016992451.1
Squamata	TMPRSS3	Crotalus_tigris	XP_039224963.1	XM_039369029.1
Squamata	TMPRSS3	Lacerta_agilis	XP_033002266.1	XM_033146375.1
Squamata	TMPRSS3	Notechis_scutatus	XP_026529755.1	XM_026673970.1
Squamata	TMPRSS3	Pantherophis_guttatus	XP_034279834.1	XM_034423943.1
Squamata	TMPRSS3	Podarcis_muralis	XP_028583977.1	XM_028728144.1
Squamata	TMPRSS3	Pogona_vitticeps	XP_020639521.1	XM_020783862.1
Squamata	TMPRSS3	Protobothrops_mucrosquamatus	XP_029141050.1	XM_029285217.1
Squamata	TMPRSS3	Pseudonaja_textilis	XP_026569417.1	XM_026713632.1
Squamata	TMPRSS3	Python_bivittatus	XP_025026684.1	XM_025170916.1
Squamata	TMPRSS3	Thamnophis_elegans	XP_032076271.1	XM_032220380.1
Squamata	TMPRSS3	Zootoca_vivipara	XP_034972579.1	XM_035116688.1
Testudines	TMPRSS3	Chelonia_mydas	XP_043394109.1	XM_043538174.1
Testudines	TMPRSS3	Chelonoidis_abingdonii	XP_032619639.1	XM_032763748.1
Testudines	TMPRSS3	Chrysemys_picta	XP_005303769.1	XM_005303712.1
Testudines	TMPRSS3	Dermochelys_coriacea	XP_038231260.1	XM_038375332.2
Testudines	TMPRSS3	Gopherus_evgoodei	XP_030408043.1	XM_030552183.1
Testudines	TMPRSS3	Mauremys_reevesii	XP_039397757.1	XM_039541823.1
Testudines	TMPRSS3	Pelodiscus_sinensis	XP_014430543.1	XM_014575057.2
Testudines	TMPRSS3	Trachemys_scripta_elegans	XP_034626917.1	XM_034771026.1
Afrotheria	TMPRSS4	Chrysochloris_asiatica	XP_006834047.1	XM_006833984.1
Afrotheria	TMPRSS4	Echinops_telfairi	XP_012862740.1	XM_013007286.1
Afrotheria	TMPRSS4	Elephantulus_edwardii	XP_006890944.1	XM_006890882.1
Afrotheria	TMPRSS4	Loxodonta_africana	XP_023413951.1	XM_023558183.1
Afrotheria	TMPRSS4	Orycteropus_afer_afer	XP_042636283.1	XM_042780349.1
Afrotheria	TMPRSS4	Trichechus_manatus_latirostris	XP_012413628.1	XM_012558174.1
Artiodactyla	TMPRSS4	Balaenoptera_acutorostrata_scammoni	XP_007196642.1	XM_007196580.1
Artiodactyla	TMPRSS4	Bison_bison_bison	XP_010828947.1	XM_010830645.1
Artiodactyla	TMPRSS4	Bos_indicus_x_Bos_taurus	XP_027419415.1	XM_027563614.1
Artiodactyla	TMPRSS4	Bos_mutus	XP_014334121.1	XM_014478635.1
Artiodactyla	TMPRSS4	Bubalus_bubalis	XP_006044774.1	XM_006044712.2
Artiodactyla	TMPRSS4	Camelus_ferus	XP_014406647.1	XM_014551161.2
Artiodactyla	TMPRSS4	Capra_hircus	XP_005689559.1	XM_005689502.3
Artiodactyla	TMPRSS4	Cervus_elaphus	XP_043756207.1	XM_043900272.1
Artiodactyla	TMPRSS4	Lipotes_vexillifer	XP_007456391.1	XM_007456329.1
Artiodactyla	TMPRSS4	Monodon_monoceros	XP_029062793.1	XM_029206960.1
Artiodactyla	TMPRSS4	Neophocaena_asiaeorientalis_asiaeorientalis	XP_024607529.1	XM_024751761.1
Artiodactyla	TMPRSS4	Orcinus_orca	XP_033290399.1	XM_033434508.1
Artiodactyla	TMPRSS4	Ovis_aries	XP_004016111.1	XM_004016062.5
Artiodactyla	TMPRSS4	Physeter_catodon	XP_007101883.2	XM_007101821.2
Artiodactyla	TMPRSS4	Sus_scrofa	XP_005653765.1	XM_005653708.3
Artiodactyla	TMPRSS4	Tursiops_truncatus	XP_033717900.1	XM_033862009.1
Artiodactyla	TMPRSS4	Vicugna_pacos	XP_015097682.1	XM_015242196.2
Aves	TMPRSS4	Anas_platyrhynchos	XP_027299967.2	XM_027444166.2
Aves	TMPRSS4	Anser_cygnoides_domesticus	XP_013042544.1	XM_013187090.1
Aves	TMPRSS4	Aptenodytes_forsteri	XP_009272717.1	XM_009274442.1
Aves	TMPRSS4	Aquila_chrysaetos_chrysaetos	XP_040980971.1	XM_041125037.1
Aves	TMPRSS4	Aythya_fuligula	XP_032057634.1	XM_032201743.1
Aves	TMPRSS4	Calidris_pugnax	XP_014805004.1	XM_014949518.1
Aves	TMPRSS4	Calypte_anna	XP_030320730.1	XM_030464870.1
Aves	TMPRSS4	Camarhynchus_parvulus	XP_030820812.1	XM_030964952.1
Aves	TMPRSS4	Centrocercus_urophasianus	XP_042687881.1	XM_042831947.1
Aves	TMPRSS4	Columba_livia	XP_021140884.1	XM_021285209.1
Aves	TMPRSS4	Corvus_brachyrhynchos	XP_008635257.2	XM_008637035.2
Aves	TMPRSS4	Corvus_moneduloides	XP_031989914.1	XM_032134023.1
Aves	TMPRSS4	Coturnix_japonica	XP_015739615.1	XM_015884129.2
Aves	TMPRSS4	Cuculus_canorus	XP_009553541.1	XM_009555246.1
Aves	TMPRSS4	Cygnus_atratus	XP_035411651.1	XM_035555758.1
Aves	TMPRSS4	Dromaius_novaehollandiae	XP_025970197.1	XM_026114412.1
Aves	TMPRSS4	Dryobates_pubescens	XP_009900309.1	XM_009902007.1
Aves	TMPRSS4	Ficedula_albicollis	XP_005058666.1	XM_005058609.1
Aves	TMPRSS4	Gallus_gallus	XP_001233789.4	XM_001233788.6
Aves	TMPRSS4	Haliaeetus_leucocephalus	XP_010573398.1	XM_010575096.1
Aves	TMPRSS4	Lagopus_leucura	XP_042738402.1	XM_042882468.1
Aves	TMPRSS4	Lonchura_striata_domestica	XP_021385770.1	XM_021530095.1
Aves	TMPRSS4	Meleagris_gallopavo	XP_031412761.1	XM_031556901.1
Aves	TMPRSS4	Melopsittacus_undulatus	XP_030899974.1	XM_031044114.2
Aves	TMPRSS4	Mesitornis_unicolor	XP_010192795.1	XM_010194493.1
Aves	TMPRSS4	Nestor_notabilis	XP_010007850.1	XM_010009548.1
Aves	TMPRSS4	Nothoprocta_perdicaria	XP_025896074.1	XM_026040289.1
Aves	TMPRSS4	Numida_meleagris	XP_021231550.1	XM_021375875.1
Aves	TMPRSS4	Opisthocomus_hoazin	XP_009935721.1	XM_009937419.1
Aves	TMPRSS4	Oxyura_jamaicensis	XP_035202085.1	XM_035346194.1
Aves	TMPRSS4	Parus_major	XP_015505429.1	XM_015649943.3
Aves	TMPRSS4	Phasianus_colchicus	XP_031455519.1	XM_031599659.1
Aves	TMPRSS4	Serinus_canaria	XP_018778588.1	XM_018923043.2
Aves	TMPRSS4	Strigops_habroptila	XP_030361376.1	XM_030505516.1
Aves	TMPRSS4	Taeniopygia_guttata	XP_032608628.2	XM_032752737.2
Aves	TMPRSS4	Tinamus_guttatus	XP_010214566.1	XM_010216264.1
Aves	TMPRSS4	Tyto_alba	XP_032862111.2	XM_033006220.2
Carnivora	TMPRSS4	Acinonyx_jubatus	XP_026892424.1	XM_027036623.1
Carnivora	TMPRSS4	Ailuropoda_melanoleuca	XP_034521516.1	XM_034665625.1
Carnivora	TMPRSS4	Callorhinus_ursinus	XP_025749224.1	XM_025893439.1
Carnivora	TMPRSS4	Canis_lupus_dingo	XP_025321141.1	XM_025465356.2
Carnivora	TMPRSS4	Enhydra_lutris_kenyoni	XP_022369069.1	XM_022513361.1
Carnivora	TMPRSS4	Eumetopias_jubatus	XP_027961536.1	XM_028105735.1
Carnivora	TMPRSS4	Felis_catus	XP_019666914.1	XM_019811355.2
Carnivora	TMPRSS4	Halichoerus_grypus	XP_035978977.1	XM_036123084.1
Carnivora	TMPRSS4	Hyaena_hyaena	XP_039085197.1	XM_039229266.1
Carnivora	TMPRSS4	Leptonychotes_weddellii	XP_030896043.1	XM_031040183.1
Carnivora	TMPRSS4	Lontra_canadensis	XP_032724497.1	XM_032868606.1
Carnivora	TMPRSS4	Mirounga_leonina	XP_034865317.1	XM_035009426.1
Carnivora	TMPRSS4	Mustela_erminea	XP_032213535.1	XM_032357644.1
Carnivora	TMPRSS4	Mustela_putorius_furo	XP_004749990.1	XM_004749933.2
Carnivora	TMPRSS4	Neomonachus_schauinslandi	XP_021551965.1	XM_021696290.1
Carnivora	TMPRSS4	Odobenus_rosmarus_divergens	XP_004415114.1	XM_004415057.1
Carnivora	TMPRSS4	Panthera_leo	XP_042762351.1	XM_042906417.1
Carnivora	TMPRSS4	Panthera_pardus	XP_019324565.1	XM_019469020.1
Carnivora	TMPRSS4	Panthera_tigris	XP_042814995.1	XM_042959061.1
Carnivora	TMPRSS4	Phoca_vitulina	XP_032283636.1	XM_032427745.1
Carnivora	TMPRSS4	Puma_concolor	XP_025784684.1	XM_025928899.1
Carnivora	TMPRSS4	Puma_yagouaroundi	XP_040339098.1	XM_040483164.1
Carnivora	TMPRSS4	Suricata_suricatta	XP_029771587.1	XM_029915727.1
Carnivora	TMPRSS4	Ursus_arctos_horribilis	XP_026361732.2	XM_026505947.2
Carnivora	TMPRSS4	Ursus_maritimus	XP_040486587.1	XM_040630653.1
Carnivora	TMPRSS4	Vulpes_lagopus	XP_041625732.1	XM_041769798.1
Carnivora	TMPRSS4	Vulpes_vulpes	XP_025854927.1	XM_025999142.1
Carnivora	TMPRSS4	Zalophus_californianus	XP_027436024.1	XM_027580223.2
Chiroptera	TMPRSS4	Artibeus_jamaicensis	XP_037003137.1	XM_037147242.1
Chiroptera	TMPRSS4	Desmodus_rotundus	XP_024426544.1	XM_024570776.1
Chiroptera	TMPRSS4	Eptesicus_fuscus	XP_028014269.1	XM_028158468.1
Chiroptera	TMPRSS4	Hipposideros_armiger	XP_019502928.1	XM_019647383.1
Chiroptera	TMPRSS4	Miniopterus_natalensis	XP_016060208.1	XM_016204722.1
Chiroptera	TMPRSS4	Molossus_molossus	XP_036114694.1	XM_036258801.1
Chiroptera	TMPRSS4	Myotis_myotis	XP_036180064.1	XM_036324171.1
Chiroptera	TMPRSS4	Phyllostomus_discolor	XP_035884390.1	XM_036028497.1
Chiroptera	TMPRSS4	Pteropus_vampyrus	XP_023381868.1	XM_023526100.1
Chiroptera	TMPRSS4	Rhinolophus_ferrumequinum	XP_032974976.1	XM_033119085.1
Chiroptera	TMPRSS4	Rousettus_aegyptiacus	XP_016011162.2	XM_016155676.2
Marsupialia	TMPRSS4	Dromiciops_gliroides	XP_043849488.1	XM_043993553.1
Marsupialia	TMPRSS4	Gracilinanus_agilis	XP_044524965.1	XM_044669030.1
Marsupialia	TMPRSS4	Sarcophilus_harrisii	XP_031815923.1	XM_031960063.1
Marsupialia	TMPRSS4	Trichosurus_vulpecula	XP_036599952.1	XM_036744057.1
Marsupialia	TMPRSS4	Vombatus_ursinus	XP_027691430.1	XM_027835629.1
Perissodactyla	TMPRSS4	Ceratotherium_simum_simum	XP_014640603.1	XM_014785117.1
Perissodactyla	TMPRSS4	Equus_asinus	XP_014711064.1	XM_014855578.2
Perissodactyla	TMPRSS4	Equus_caballus	XP_005611663.2	XM_005611606.3
Perissodactyla	TMPRSS4	Equus_przewalskii	XP_008511718.1	XM_008513496.1
Primates	TMPRSS4	Aotus_nancymaae	XP_021526863.1	XM_021671188.1
Primates	TMPRSS4	Callithrix_jacchus	XP_035120614.1	XM_035264723.1
Primates	TMPRSS4	Carlito_syrichta	XP_008049171.1	XM_008050980.1
Primates	TMPRSS4	Cebus_imitator	XP_017378891.1	XM_017523402.2
Primates	TMPRSS4	Cercocebus_atys	XP_011908333.1	XM_012052943.1
Primates	TMPRSS4	Gorilla_gorilla	XP_018893270.2	XM_019037725.2
Primates	TMPRSS4	Homo_sapiens	NP_001167022.2	NM_001173551.2
Primates	TMPRSS4	Hylobates_moloch	XP_032023440.1	XM_032167549.1
Primates	TMPRSS4	Macaca_fascicularis	XP_015291266.1	XM_015435780.1
Primates	TMPRSS4	Macaca_mulatta	XP_001092969.4	XM_001092969.4
Primates	TMPRSS4	Macaca_nemestrina	XP_011730681.1	XM_011732379.2
Primates	TMPRSS4	Mandrillus_leucophaeus	XP_011820240.1	XM_011964850.1
Primates	TMPRSS4	Nomascus_leucogenys	XP_003253263.1	XM_003253215.2
Primates	TMPRSS4	Otolemur_garnettii	XP_023373072.1	XM_023517304.1
Primates	TMPRSS4	Pan_paniscus	XP_003820109.1	XM_003820061.3
Primates	TMPRSS4	Pan_troglodytes	XP_001159793.1	XM_001159793.5
Primates	TMPRSS4	Papio_anubis	XP_021782285.1	XM_021926593.2
Primates	TMPRSS4	Piliocolobus_tephrosceles	XP_023064102.1	XM_023208334.2
Primates	TMPRSS4	Pongo_abelii	XP_002822584.1	XM_002822538.2
Primates	TMPRSS4	Propithecus_coquereli	XP_012510846.1	XM_012655392.1
Primates	TMPRSS4	Rhinopithecus_bieti	XP_017738564.1	XM_017883075.1
Primates	TMPRSS4	Rhinopithecus_roxellana	XP_010365729.1	XM_010367427.2
Primates	TMPRSS4	Saimiri_boliviensis	XP_039327181.1	XM_039471247.1
Primates	TMPRSS4	Sapajus_apella	XP_032141251.1	XM_032285360.1
Primates	TMPRSS4	Theropithecus_gelada	XP_025213658.1	XM_025357873.1
Primates	TMPRSS4	Trachypithecus_francoisi	XP_033061551.1	XM_033205660.1
Rodentia	TMPRSS4	Arvicanthis_niloticus	XP_034346346.1	XM_034490455.1
Rodentia	TMPRSS4	Arvicola_amphibius	XP_038180265.1	XM_038324337.1
Rodentia	TMPRSS4	Cavia_porcellus	XP_013011134.1	XM_013155680.2
Rodentia	TMPRSS4	Chinchilla_lanigera	XP_005378284.1	XM_005378227.1
Rodentia	TMPRSS4	Dipodomys_ordii	XP_012864950.1	XM_013009496.1
Rodentia	TMPRSS4	Fukomys_damarensis	XP_010627661.1	XM_010629359.2
Rodentia	TMPRSS4	Heterocephalus_glaber	XP_021093375.1	XM_021237716.1
Rodentia	TMPRSS4	Ictidomys_tridecemlineatus	XP_021584207.1	XM_021728532.2
Rodentia	TMPRSS4	Marmota_flaviventris	XP_027786389.1	XM_027930588.1
Rodentia	TMPRSS4	Marmota_marmota_marmota	XP_015345148.1	XM_015489662.1
Rodentia	TMPRSS4	Meriones_unguiculatus	XP_021493588.1	XM_021637913.1
Rodentia	TMPRSS4	Mesocricetus_auratus	XP_012968327.1	XM_013112873.3
Rodentia	TMPRSS4	Microtus_ochrogaster	XP_005347570.1	XM_005347513.1
Rodentia	TMPRSS4	Mus_caroli	XP_029337979.1	XM_029482119.1
Rodentia	TMPRSS4	Mus_musculus	NP_663378.1	NM_145403.3
Rodentia	TMPRSS4	Mus_pahari	XP_021063376.1	XM_021207717.1
Rodentia	TMPRSS4	Nannospalax_galili	XP_029410826.1	XM_029554966.1
Rodentia	TMPRSS4	Octodon_degus	XP_023576980.1	XM_023721212.1
Rodentia	TMPRSS4	Onychomys_torridus	XP_036049497.1	XM_036193604.1
Rodentia	TMPRSS4	Peromyscus_leucopus	XP_037063437.1	XM_037207542.1
Rodentia	TMPRSS4	Peromyscus_maniculatus_bairdii	XP_042136744.1	XM_042280810.1
Rodentia	TMPRSS4	Rattus_norvegicus	NP_001102468.1	NM_001108998.1
Rodentia	TMPRSS4	Rattus_rattus	XP_032765836.1	XM_032909945.1
Rodentia	TMPRSS4	Urocitellus_parryii	XP_026252147.1	XM_026396362.1
Testudines	TMPRSS4	Chelonia_mydas	XP_043389983.1	XM_043534048.1
Testudines	TMPRSS4	Chelonoidis_abingdonii	XP_032633091.1	XM_032777200.1
Testudines	TMPRSS4	Chrysemys_picta	XP_005299882.2	XM_005299825.3
Testudines	TMPRSS4	Dermochelys_coriacea	XP_043356796.1	XM_043500861.1
Testudines	TMPRSS4	Gopherus_evgoodei	XP_030394525.1	XM_030538665.1
Testudines	TMPRSS4	Mauremys_reevesii	XP_039351988.1	XM_039496054.1
Testudines	TMPRSS4	Terrapene_carolina_triunguis	XP_024063046.1	XM_024207278.2
Testudines	TMPRSS4	Trachemys_scripta_elegans	XP_034610578.1	XM_034754687.1
Amphibia	TMPRSS5	Bufo_bufo	XP_040274633.1	XM_040418699.1
Amphibia	TMPRSS5	Microcaecilia_unicolor	XP_030076812.1	XM_030220952.1
Amphibia	TMPRSS5	Nanorana_parkeri	XP_018424684.1	XM_018569182.1
Amphibia	TMPRSS5	Rana_temporaria	XP_040181956.1	XM_040326022.1
Amphibia	TMPRSS5	Rhinatrema_bivittatum	XP_029429061.1	XM_029573201.1
Artiodactyla	TMPRSS5	Balaenoptera_acutorostrata_scammoni	XP_007172060.1	XM_007171998.1
Artiodactyla	TMPRSS5	Bison_bison_bison	XP_010828940.1	XM_010830638.1
Artiodactyla	TMPRSS5	Bos_indicus_x_Bos_taurus	XP_027419503.1	XM_027563702.1
Artiodactyla	TMPRSS5	Bos_mutus	XP_014337881.1	XM_014482395.1
Artiodactyla	TMPRSS5	Bubalus_bubalis	XP_006060255.2	XM_006060193.2
Artiodactyla	TMPRSS5	Camelus_ferus	XP_032328290.1	XM_032472399.1
Artiodactyla	TMPRSS5	Cervus_elaphus	XP_043755495.1	XM_043899560.1
Artiodactyla	TMPRSS5	Lipotes_vexillifer	XP_007452285.1	XM_007452223.1
Artiodactyla	TMPRSS5	Monodon_monoceros	XP_029063811.1	XM_029207978.1
Artiodactyla	TMPRSS5	Neophocaena_asiaeorientalis_asiaeorientalis	XP_024610038.1	XM_024754270.1
Artiodactyla	TMPRSS5	Orcinus_orca	XP_033290461.1	XM_033434570.1
Artiodactyla	TMPRSS5	Physeter_catodon	XP_028357308.1	XM_028501507.1
Artiodactyla	TMPRSS5	Sus_scrofa	XP_020919608.1	XM_021063949.1
Artiodactyla	TMPRSS5	Tursiops_truncatus	XP_033717516.1	XM_033861625.1
Artiodactyla	TMPRSS5	Vicugna_pacos	XP_031526369.1	XM_031670509.1
Aves	TMPRSS5	Acanthisitta_chloris	XP_009074350.1	XM_009076102.1
Aves	TMPRSS5	Anas_platyrhynchos	XP_038023529.1	XM_038167601.1
Aves	TMPRSS5	Anser_cygnoides_domesticus	XP_013042540.1	XM_013187086.1
Aves	TMPRSS5	Aquila_chrysaetos_chrysaetos	XP_040981257.1	XM_041125323.1
Aves	TMPRSS5	Aythya_fuligula	XP_032057636.1	XM_032201745.1
Aves	TMPRSS5	Buceros_rhinoceros_silvestris	XP_010132914.1	XM_010134612.1
Aves	TMPRSS5	Calidris_pugnax	XP_014805006.1	XM_014949520.1
Aves	TMPRSS5	Centrocercus_urophasianus	XP_042687788.1	XM_042831854.1
Aves	TMPRSS5	Coturnix_japonica	XP_032304997.1	XM_032449106.1
Aves	TMPRSS5	Cuculus_canorus	XP_009553574.1	XM_009555279.1
Aves	TMPRSS5	Cygnus_atratus	XP_035411479.1	XM_035555586.1
Aves	TMPRSS5	Ficedula_albicollis	XP_005058691.1	XM_005058634.1
Aves	TMPRSS5	Fulmarus_glacialis	XP_009582029.1	XM_009583734.1
Aves	TMPRSS5	Gallus_gallus	XP_040508008.1	XM_040652074.1
Aves	TMPRSS5	Haliaeetus_leucocephalus	XP_010573402.1	XM_010575100.1
Aves	TMPRSS5	Lagopus_leucura	XP_042738181.1	XM_042882247.1
Aves	TMPRSS5	Leptosomus_discolor	XP_009954248.1	XM_009955946.1
Aves	TMPRSS5	Manacus_vitellinus	XP_025751545.1	XM_025895760.1
Aves	TMPRSS5	Nipponia_nippon	XP_009470556.1	XM_009472281.1
Aves	TMPRSS5	Nothoprocta_perdicaria	XP_025896052.1	XM_026040267.1
Aves	TMPRSS5	Numida_meleagris	XP_021231546.1	XM_021375871.1
Aves	TMPRSS5	Opisthocomus_hoazin	XP_009935770.1	XM_009937468.1
Aves	TMPRSS5	Oxyura_jamaicensis	XP_035202104.1	XM_035346213.1
Aves	TMPRSS5	Parus_major	XP_033375547.1	XM_033519656.1
Aves	TMPRSS5	Phalacrocorax_carbo	XP_009509618.1	XM_009511323.1
Aves	TMPRSS5	Pygoscelis_adeliae	XP_009327831.1	XM_009329556.1
Aves	TMPRSS5	Strigops_habroptila	XP_030361088.1	XM_030505228.1
Aves	TMPRSS5	Tyto_alba	XP_042656440.1	XM_042800506.1
Carnivora	TMPRSS5	Acinonyx_jubatus	XP_026892343.1	XM_027036542.1
Carnivora	TMPRSS5	Ailuropoda_melanoleuca	XP_034521682.1	XM_034665791.1
Carnivora	TMPRSS5	Callorhinus_ursinus	XP_025749228.1	XM_025893443.1
Carnivora	TMPRSS5	Canis_lupus_dingo	XP_035572339.1	XM_035716446.1
Carnivora	TMPRSS5	Enhydra_lutris_kenyoni	XP_022369072.1	XM_022513364.1
Carnivora	TMPRSS5	Eumetopias_jubatus	XP_027961531.1	XM_028105730.1
Carnivora	TMPRSS5	Felis_catus	XP_023094878.1	XM_023239110.1
Carnivora	TMPRSS5	Halichoerus_grypus	XP_035944078.1	XM_036088185.1
Carnivora	TMPRSS5	Hyaena_hyaena	XP_039085055.1	XM_039229124.1
Carnivora	TMPRSS5	Leptonychotes_weddellii	XP_030897319.1	XM_031041459.1
Carnivora	TMPRSS5	Lontra_canadensis	XP_032694305.1	XM_032838414.1
Carnivora	TMPRSS5	Mirounga_leonina	XP_034864858.1	XM_035008967.1
Carnivora	TMPRSS5	Mustela_erminea	XP_032215176.1	XM_032359285.1
Carnivora	TMPRSS5	Mustela_putorius_furo	XP_012910313.1	XM_013054859.1
Carnivora	TMPRSS5	Neomonachus_schauinslandi	XP_044775729.1	XM_044919794.1
Carnivora	TMPRSS5	Panthera_leo	XP_042761890.1	XM_042905956.1
Carnivora	TMPRSS5	Panthera_pardus	XP_019324667.1	XM_019469122.1
Carnivora	TMPRSS5	Panthera_tigris	XP_042814860.1	XM_042958926.1
Carnivora	TMPRSS5	Phoca_vitulina	XP_032283630.1	XM_032427739.1
Carnivora	TMPRSS5	Puma_concolor	XP_025784695.1	XM_025928910.1
Carnivora	TMPRSS5	Puma_yagouaroundi	XP_040338984.1	XM_040483050.1
Carnivora	TMPRSS5	Suricata_suricatta	XP_029813128.1	XM_029957268.1
Carnivora	TMPRSS5	Ursus_arctos_horribilis	XP_044242578.1	XM_044386643.1
Carnivora	TMPRSS5	Ursus_maritimus	XP_040487145.1	XM_040631211.1
Carnivora	TMPRSS5	Vulpes_lagopus	XP_041625881.1	XM_041769947.1
Carnivora	TMPRSS5	Vulpes_vulpes	XP_025862664.1	XM_026006879.1
Carnivora	TMPRSS5	Zalophus_californianus	XP_027437289.2	XM_027581488.2
Chiroptera	TMPRSS5	Artibeus_jamaicensis	XP_037007208.1	XM_037151313.1
Chiroptera	TMPRSS5	Desmodus_rotundus	XP_024426551.1	XM_024570783.1
Chiroptera	TMPRSS5	Hipposideros_armiger	XP_019520772.1	XM_019665227.1
Chiroptera	TMPRSS5	Miniopterus_natalensis	XP_016060853.1	XM_016205367.1
Chiroptera	TMPRSS5	Molossus_molossus	XP_036114087.1	XM_036258194.1
Chiroptera	TMPRSS5	Phyllostomus_discolor	XP_035884435.1	XM_036028542.1
Chiroptera	TMPRSS5	Pteropus_vampyrus	XP_011363683.1	XM_011365381.2
Chiroptera	TMPRSS5	Rhinolophus_ferrumequinum	XP_032976594.1	XM_033120703.1
Chiroptera	TMPRSS5	Rousettus_aegyptiacus	XP_016004475.2	XM_016148989.2
Marsupialia	TMPRSS5	Gracilinanus_agilis	XP_044522262.1	XM_044666327.1
Marsupialia	TMPRSS5	Monodelphis_domestica	XP_007494848.1	XM_007494786.2
Marsupialia	TMPRSS5	Phascolarctos_cinereus	XP_020845474.1	XM_020989815.1
Marsupialia	TMPRSS5	Sarcophilus_harrisii	XP_031817088.1	XM_031961228.1
Marsupialia	TMPRSS5	Trichosurus_vulpecula	XP_036599841.1	XM_036743946.1
Marsupialia	TMPRSS5	Vombatus_ursinus	XP_027703157.1	XM_027847356.1
Primates	TMPRSS5	Aotus_nancymaae	XP_012325919.1	XM_012470496.1
Primates	TMPRSS5	Callithrix_jacchus	XP_035120490.1	XM_035264599.1
Primates	TMPRSS5	Carlito_syrichta	XP_021562005.1	XM_021706330.1
Primates	TMPRSS5	Cebus_imitator	XP_017378789.1	XM_017523300.2
Primates	TMPRSS5	Cercocebus_atys	XP_011921709.1	XM_012066319.1
Primates	TMPRSS5	Chlorocebus_sabaeus	XP_008019112.2	XM_008020921.2
Primates	TMPRSS5	Gorilla_gorilla	XP_030872312.1	XM_031016452.1
Primates	TMPRSS5	Homo_sapiens	NP_001275679.1	NM_001288750.2
Primates	TMPRSS5	Hylobates_moloch	XP_032023327.1	XM_032167436.1
Primates	TMPRSS5	Macaca_fascicularis	XP_015290823.1	XM_015435337.1
Primates	TMPRSS5	Macaca_mulatta	XP_028689822.1	XM_028833989.1
Primates	TMPRSS5	Macaca_nemestrina	XP_011759637.1	XM_011761335.2
Primates	TMPRSS5	Mandrillus_leucophaeus	XP_011832452.1	XM_011977062.1
Primates	TMPRSS5	Microcebus_murinus	XP_012608770.1	XM_012753316.1
Primates	TMPRSS5	Nomascus_leucogenys	XP_030685523.1	XM_030829663.1
Primates	TMPRSS5	Otolemur_garnettii	XP_023371831.1	XM_023516063.1
Primates	TMPRSS5	Pan_paniscus	XP_034789608.1	XM_034933717.1
Primates	TMPRSS5	Pan_troglodytes	XP_016777484.1	XM_016921995.2
Primates	TMPRSS5	Papio_anubis	XP_009185576.2	XM_009187312.2
Primates	TMPRSS5	Piliocolobus_tephrosceles	XP_023063818.1	XM_023208050.2
Primates	TMPRSS5	Pongo_abelii	XP_002822539.2	XM_002822493.3
Primates	TMPRSS5	Propithecus_coquereli	XP_012514623.1	XM_012659169.1
Primates	TMPRSS5	Rhinopithecus_bieti	XP_017738759.1	XM_017883270.1
Primates	TMPRSS5	Rhinopithecus_roxellana	XP_010370689.2	XM_010372387.2
Primates	TMPRSS5	Saimiri_boliviensis	XP_039327380.1	XM_039471446.1
Primates	TMPRSS5	Sapajus_apella	XP_032141398.1	XM_032285507.1
Primates	TMPRSS5	Theropithecus_gelada	XP_025212580.1	XM_025356795.1
Primates	TMPRSS5	Trachypithecus_francoisi	XP_033061933.1	XM_033206042.1
Rodentia	TMPRSS5	Arvicanthis_niloticus	XP_034346796.1	XM_034490905.1
Rodentia	TMPRSS5	Arvicola_amphibius	XP_038178136.1	XM_038322208.1
Rodentia	TMPRSS5	Castor_canadensis	XP_020039327.1	XM_020183738.1
Rodentia	TMPRSS5	Cavia_porcellus	XP_013011093.1	XM_013155639.2
Rodentia	TMPRSS5	Chinchilla_lanigera	XP_013366404.1	XM_013510950.1
Rodentia	TMPRSS5	Dipodomys_ordii	XP_012865094.1	XM_013009640.1
Rodentia	TMPRSS5	Fukomys_damarensis	XP_033620233.1	XM_033764342.1
Rodentia	TMPRSS5	Ictidomys_tridecemlineatus	XP_021588047.1	XM_021732372.2
Rodentia	TMPRSS5	Jaculus_jaculus	XP_012806097.1	XM_012950643.1
Rodentia	TMPRSS5	Marmota_flaviventris	XP_027786545.1	XM_027930744.1
Rodentia	TMPRSS5	Marmota_marmota_marmota	XP_015345160.1	XM_015489674.1
Rodentia	TMPRSS5	Meriones_unguiculatus	XP_021489004.1	XM_021633329.1
Rodentia	TMPRSS5	Mesocricetus_auratus	XP_005069346.2	XM_005069289.4
Rodentia	TMPRSS5	Microtus_ochrogaster	XP_005347342.1	XM_005347285.2
Rodentia	TMPRSS5	Mus_caroli	XP_021028296.1	XM_021172637.1
Rodentia	TMPRSS5	Mus_musculus	NP_109634.2	NM_030709.2
Rodentia	TMPRSS5	Mus_pahari	XP_021063112.1	XM_021207453.1
Rodentia	TMPRSS5	Nannospalax_galili	XP_008830973.1	XM_008832751.1
Rodentia	TMPRSS5	Octodon_degus	XP_012368177.1	XM_012512723.1
Rodentia	TMPRSS5	Onychomys_torridus	XP_036049315.1	XM_036193422.1
Rodentia	TMPRSS5	Peromyscus_leucopus	XP_028720703.1	XM_028864870.2
Rodentia	TMPRSS5	Peromyscus_maniculatus_bairdii	XP_006979805.3	XM_006979743.3
Rodentia	TMPRSS5	Rattus_norvegicus	NP_695223.2	NM_153311.2
Rodentia	TMPRSS5	Rattus_rattus	XP_032766386.1	XM_032910495.1
Rodentia	TMPRSS5	Urocitellus_parryii	XP_026248353.1	XM_026392568.1
Testudines	TMPRSS5	Chelonia_mydas	XP_043390084.1	XM_043534149.1
Testudines	TMPRSS5	Chelonoidis_abingdonii	XP_032629462.1	XM_032773571.1
Testudines	TMPRSS5	Chrysemys_picta	XP_005291467.1	XM_005291410.3
Testudines	TMPRSS5	Dermochelys_coriacea	XP_038236627.1	XM_038380699.2
Testudines	TMPRSS5	Gopherus_evgoodei	XP_030394332.1	XM_030538472.1
Testudines	TMPRSS5	Mauremys_reevesii	XP_039352290.1	XM_039496356.1
Testudines	TMPRSS5	Pelodiscus_sinensis	XP_014428180.1	XM_014572694.2
Testudines	TMPRSS5	Trachemys_scripta_elegans	XP_034610527.1	XM_034754636.1
Afrotheria	TMPRSS6	Chrysochloris_asiatica	XP_006865341.1	XM_006865279.1
Afrotheria	TMPRSS6	Echinops_telfairi	XP_004700767.1	XM_004700710.1
Afrotheria	TMPRSS6	Elephantulus_edwardii	XP_006890211.1	XM_006890149.1
Afrotheria	TMPRSS6	Orycteropus_afer_afer	XP_007939823.1	XM_007941632.2
Afrotheria	TMPRSS6	Trichechus_manatus_latirostris	XP_004374088.1	XM_004374031.1
Amphibia	TMPRSS6	Bufo_bufo	XP_040263312.1	XM_040407378.1
Amphibia	TMPRSS6	Geotrypetes_seraphini	XP_033788727.1	XM_033932836.1
Amphibia	TMPRSS6	Microcaecilia_unicolor	XP_030066077.1	XM_030210217.1
Amphibia	TMPRSS6	Nanorana_parkeri	XP_018407794.1	XM_018552292.1
Amphibia	TMPRSS6	Rana_temporaria	XP_040215366.1	XM_040359432.1
Amphibia	TMPRSS6	Rhinatrema_bivittatum	XP_029445926.1	XM_029590066.1
Amphibia	TMPRSS6	Xenopus_tropicalis	XP_002934284.2	XM_002934238.4
Artiodactyla	TMPRSS6	Balaenoptera_acutorostrata_scammoni	XP_007165726.1	XM_007165664.1
Artiodactyla	TMPRSS6	Bison_bison_bison	XP_010858856.1	XM_010860554.1
Artiodactyla	TMPRSS6	Bos_indicus_x_Bos_taurus	XP_027397536.1	XM_027541735.1
Artiodactyla	TMPRSS6	Bos_mutus	XP_005887513.1	XM_005887451.2
Artiodactyla	TMPRSS6	Bubalus_bubalis	XP_006057057.1	XM_006056995.2
Artiodactyla	TMPRSS6	Camelus_ferus	XP_014406294.1	XM_014550808.2
Artiodactyla	TMPRSS6	Capra_hircus	XP_017903792.1	XM_018048303.1
Artiodactyla	TMPRSS6	Cervus_elaphus	XP_043738337.1	XM_043882402.1
Artiodactyla	TMPRSS6	Lipotes_vexillifer	XP_007454127.1	XM_007454065.1
Artiodactyla	TMPRSS6	Monodon_monoceros	XP_029061003.1	XM_029205170.1
Artiodactyla	TMPRSS6	Neophocaena_asiaeorientalis_asiaeorientalis	XP_024617348.1	XM_024761580.1
Artiodactyla	TMPRSS6	Orcinus_orca	XP_004279491.1	XM_004279443.1
Artiodactyla	TMPRSS6	Ovis_aries	XP_027823560.1	XM_027967759.2
Artiodactyla	TMPRSS6	Sus_scrofa	XP_005663864.2	XM_005663807.3
Artiodactyla	TMPRSS6	Tursiops_truncatus	XP_033722018.1	XM_033866127.1
Artiodactyla	TMPRSS6	Vicugna_pacos	XP_006207111.1	XM_006207049.3
Aves	TMPRSS6	Acanthisitta_chloris	XP_009082246.1	XM_009083998.1
Aves	TMPRSS6	Anas_platyrhynchos	XP_038021116.1	XM_038165188.1
Aves	TMPRSS6	Anser_cygnoides_domesticus	XP_013036269.1	XM_013180815.1
Aves	TMPRSS6	Apaloderma_vittatum	XP_009867009.1	XM_009868707.1
Aves	TMPRSS6	Aptenodytes_forsteri	XP_009288226.1	XM_009289951.2
Aves	TMPRSS6	Aquila_chrysaetos_chrysaetos	XP_029897177.1	XM_030041317.2
Aves	TMPRSS6	Aythya_fuligula	XP_032063059.1	XM_032207168.1
Aves	TMPRSS6	Calidris_pugnax	XP_014819550.1	XM_014964064.1
Aves	TMPRSS6	Calypte_anna	XP_008494056.2	XM_008495834.2
Aves	TMPRSS6	Camarhynchus_parvulus	XP_030816241.1	XM_030960381.1
Aves	TMPRSS6	Centrocercus_urophasianus	XP_042693526.1	XM_042837592.1
Aves	TMPRSS6	Chlamydotis_macqueenii	XP_010128212.1	XM_010129910.1
Aves	TMPRSS6	Columba_livia	XP_021138048.1	XM_021282373.1
Aves	TMPRSS6	Corvus_brachyrhynchos	XP_017593515.1	XM_017738026.1
Aves	TMPRSS6	Corvus_moneduloides	XP_031963046.1	XM_032107155.1
Aves	TMPRSS6	Coturnix_japonica	XP_015717856.1	XM_015862370.2
Aves	TMPRSS6	Cuculus_canorus	XP_009566684.1	XM_009568389.1
Aves	TMPRSS6	Cygnus_atratus	XP_035407843.1	XM_035551950.1
Aves	TMPRSS6	Dryobates_pubescens	XP_009900814.1	XM_009902512.1
Aves	TMPRSS6	Egretta_garzetta	XP_009646117.1	XM_009647822.2
Aves	TMPRSS6	Ficedula_albicollis	XP_005039843.1	XM_005039786.1
Aves	TMPRSS6	Fulmarus_glacialis	XP_009572355.1	XM_009574060.1
Aves	TMPRSS6	Gallus_gallus	XP_004937822.4	XM_004937765.4
Aves	TMPRSS6	Gavia_stellata	XP_009813945.1	XM_009815643.1
Aves	TMPRSS6	Geospiza_fortis	XP_005421878.1	XM_005421821.2
Aves	TMPRSS6	Haliaeetus_leucocephalus	XP_010583707.1	XM_010585405.1
Aves	TMPRSS6	Lagopus_leucura	XP_042745476.1	XM_042889542.1
Aves	TMPRSS6	Leptosomus_discolor	XP_009946298.1	XM_009947996.1
Aves	TMPRSS6	Lonchura_striata_domestica	XP_021409757.1	XM_021554082.2
Aves	TMPRSS6	Manacus_vitellinus	XP_008929813.2	XM_008931565.3
Aves	TMPRSS6	Meleagris_gallopavo	XP_003202311.1	XM_003202263.4
Aves	TMPRSS6	Melopsittacus_undulatus	XP_005150436.1	XM_005150379.3
Aves	TMPRSS6	Merops_nubicus	XP_008936835.1	XM_008938587.1
Aves	TMPRSS6	Mesitornis_unicolor	XP_010188340.1	XM_010190038.1
Aves	TMPRSS6	Nestor_notabilis	XP_010017249.1	XM_010018947.1
Aves	TMPRSS6	Nipponia_nippon	XP_009473451.1	XM_009475176.1
Aves	TMPRSS6	Numida_meleagris	XP_021241473.1	XM_021385798.1
Aves	TMPRSS6	Opisthocomus_hoazin	XP_009936073.1	XM_009937771.1
Aves	TMPRSS6	Oxyura_jamaicensis	XP_035195646.1	XM_035339755.1
Aves	TMPRSS6	Parus_major	XP_015484168.1	XM_015628682.2
Aves	TMPRSS6	Phaethon_lepturus	XP_010289304.1	XM_010291002.1
Aves	TMPRSS6	Phalacrocorax_carbo	XP_009506291.1	XM_009507996.1
Aves	TMPRSS6	Phasianus_colchicus	XP_031455860.1	XM_031600000.1
Aves	TMPRSS6	Pygoscelis_adeliae	XP_009330934.1	XM_009332659.1
Aves	TMPRSS6	Serinus_canaria	XP_009084714.1	XM_009086466.3
Aves	TMPRSS6	Strigops_habroptila	XP_030334419.1	XM_030478559.1
Aves	TMPRSS6	Struthio_camelus_australis	XP_009682663.1	XM_009684368.1
Aves	TMPRSS6	Taeniopygia_guttata	XP_030118907.3	XM_030263047.3
Aves	TMPRSS6	Tauraco_erythrolophus	XP_009981761.1	XM_009983459.1
Aves	TMPRSS6	Tinamus_guttatus	XP_010222428.1	XM_010224126.1
Aves	TMPRSS6	Tyto_alba	XP_009966713.3	XM_009968411.3
Aves	TMPRSS6	Zonotrichia_albicollis	XP_005488632.1	XM_005488575.2
Carnivora	TMPRSS6	Acinonyx_jubatus	XP_026926628.1	XM_027070827.1
Carnivora	TMPRSS6	Ailuropoda_melanoleuca	XP_034499617.1	XM_034643726.1
Carnivora	TMPRSS6	Canis_lupus_dingo	XP_025316658.1	XM_025460873.2
Carnivora	TMPRSS6	Enhydra_lutris_kenyoni	XP_022374749.1	XM_022519041.1
Carnivora	TMPRSS6	Eumetopias_jubatus	XP_027971155.1	XM_028115354.1
Carnivora	TMPRSS6	Felis_catus	XP_023113228.1	XM_023257460.1
Carnivora	TMPRSS6	Halichoerus_grypus	XP_035964606.1	XM_036108713.1
Carnivora	TMPRSS6	Hyaena_hyaena	XP_039102012.1	XM_039246081.1
Carnivora	TMPRSS6	Leptonychotes_weddellii	XP_030893712.1	XM_031037852.1
Carnivora	TMPRSS6	Lontra_canadensis	XP_032692475.1	XM_032836584.1
Carnivora	TMPRSS6	Mirounga_leonina	XP_034843470.1	XM_034987579.1
Carnivora	TMPRSS6	Mustela_erminea	XP_032202276.1	XM_032346385.1
Carnivora	TMPRSS6	Neomonachus_schauinslandi	XP_021543305.1	XM_021687630.2
Carnivora	TMPRSS6	Odobenus_rosmarus_divergens	XP_004410864.1	XM_004410807.1
Carnivora	TMPRSS6	Panthera_leo	XP_042803652.1	XM_042947718.1
Carnivora	TMPRSS6	Panthera_pardus	XP_019302351.1	XM_019446806.1
Carnivora	TMPRSS6	Panthera_tigris	XP_042849128.1	XM_042993194.1
Carnivora	TMPRSS6	Phoca_vitulina	XP_032272441.1	XM_032416550.1
Carnivora	TMPRSS6	Puma_concolor	XP_025782248.1	XM_025926463.1
Carnivora	TMPRSS6	Suricata_suricatta	XP_029811649.1	XM_029955789.1
Carnivora	TMPRSS6	Ursus_maritimus	XP_008703804.2	XM_008705582.2
Carnivora	TMPRSS6	Vulpes_lagopus	XP_041609952.1	XM_041754018.1
Carnivora	TMPRSS6	Vulpes_vulpes	XP_025866775.1	XM_026010990.1
Carnivora	TMPRSS6	Zalophus_californianus	XP_027450454.2	XM_027594653.2
Chiroptera	TMPRSS6	Artibeus_jamaicensis	XP_037016298.1	XM_037160403.1
Chiroptera	TMPRSS6	Desmodus_rotundus	XP_024434982.1	XM_024579214.1
Chiroptera	TMPRSS6	Eptesicus_fuscus	XP_008142889.1	XM_008144667.2
Chiroptera	TMPRSS6	Hipposideros_armiger	XP_019520188.1	XM_019664643.1
Chiroptera	TMPRSS6	Miniopterus_natalensis	XP_016078853.1	XM_016223367.1
Chiroptera	TMPRSS6	Molossus_molossus	XP_036108120.1	XM_036252227.1
Chiroptera	TMPRSS6	Myotis_myotis	XP_036155866.1	XM_036299973.1
Chiroptera	TMPRSS6	Phyllostomus_discolor	XP_028388570.1	XM_028532769.2
Chiroptera	TMPRSS6	Pteropus_vampyrus	XP_011352742.1	XM_011354440.2
Chiroptera	TMPRSS6	Rhinolophus_ferrumequinum	XP_032974388.1	XM_033118497.1
Chiroptera	TMPRSS6	Rousettus_aegyptiacus	XP_016017304.2	XM_016161818.2
Marsupialia	TMPRSS6	Dromiciops_gliroides	XP_043824529.1	XM_043968594.1
Marsupialia	TMPRSS6	Monodelphis_domestica	XP_007503509.1	XM_007503447.2
Marsupialia	TMPRSS6	Phascolarctos_cinereus	XP_020838175.1	XM_020982516.1
Marsupialia	TMPRSS6	Sarcophilus_harrisii	XP_023360237.1	XM_023504469.2
Marsupialia	TMPRSS6	Trichosurus_vulpecula	XP_036614969.1	XM_036759074.1
Marsupialia	TMPRSS6	Vombatus_ursinus	XP_027726719.1	XM_027870918.1
Perissodactyla	TMPRSS6	Ceratotherium_simum_simum	XP_014636440.1	XM_014780954.1
Perissodactyla	TMPRSS6	Equus_asinus	XP_044621803.1	XM_044765868.1
Perissodactyla	TMPRSS6	Equus_caballus	XP_005606667.2	XM_005606610.3
Perissodactyla	TMPRSS6	Equus_przewalskii	XP_008507816.1	XM_008509594.1
Primates	TMPRSS6	Aotus_nancymaae	XP_021531923.1	XM_021676248.1
Primates	TMPRSS6	Callithrix_jacchus	XP_035127551.1	XM_035271660.1
Primates	TMPRSS6	Carlito_syrichta	XP_008054700.1	XM_008056509.1
Primates	TMPRSS6	Cebus_imitator	XP_017364400.1	XM_017508911.2
Primates	TMPRSS6	Cercocebus_atys	XP_011893519.1	XM_012038129.1
Primates	TMPRSS6	Chlorocebus_sabaeus	XP_007973877.2	XM_007975686.2
Primates	TMPRSS6	Gorilla_gorilla	XP_018873474.1	XM_019017929.2
Primates	TMPRSS6	Homo_sapiens	NP_001275930.1	NM_001289001.2
Primates	TMPRSS6	Hylobates_moloch	XP_031994420.1	XM_032138529.1
Primates	TMPRSS6	Macaca_fascicularis	XP_005567441.1	XM_005567384.2
Primates	TMPRSS6	Macaca_mulatta	XP_001085203.2	XM_001085203.4
Primates	TMPRSS6	Macaca_nemestrina	XP_011710769.1	XM_011712467.1
Primates	TMPRSS6	Mandrillus_leucophaeus	XP_011834314.1	XM_011978924.1
Primates	TMPRSS6	Microcebus_murinus	XP_012642583.1	XM_012787129.1
Primates	TMPRSS6	Nomascus_leucogenys	XP_030671480.1	XM_030815620.1
Primates	TMPRSS6	Otolemur_garnettii	XP_012656712.1	XM_012801258.2
Primates	TMPRSS6	Pan_paniscus	XP_008973276.2	XM_008975028.2
Primates	TMPRSS6	Pan_troglodytes	XP_016794597.1	XM_016939108.2
Primates	TMPRSS6	Papio_anubis	XP_031512186.1	XM_031656326.1
Primates	TMPRSS6	Piliocolobus_tephrosceles	XP_023077912.1	XM_023222144.2
Primates	TMPRSS6	Pongo_abelii	XP_024095896.1	XM_024240128.1
Primates	TMPRSS6	Propithecus_coquereli	XP_012493498.1	XM_012638044.1
Primates	TMPRSS6	Rhinopithecus_bieti	XP_017703582.1	XM_017848093.1
Primates	TMPRSS6	Rhinopithecus_roxellana	XP_010387494.1	XM_010389192.2
Primates	TMPRSS6	Saimiri_boliviensis	XP_010341796.2	XM_010343494.2
Primates	TMPRSS6	Sapajus_apella	XP_032122483.1	XM_032266592.1
Primates	TMPRSS6	Theropithecus_gelada	XP_025255571.1	XM_025399786.1
Primates	TMPRSS6	Trachypithecus_francoisi	XP_033089834.1	XM_033233943.1
Rodentia	TMPRSS6	Arvicanthis_niloticus	XP_034372464.1	XM_034516573.1
Rodentia	TMPRSS6	Arvicola_amphibius	XP_038200081.1	XM_038344153.1
Rodentia	TMPRSS6	Cavia_porcellus	XP_005008608.2	XM_005008551.2
Rodentia	TMPRSS6	Chinchilla_lanigera	XP_013367047.1	XM_013511593.1
Rodentia	TMPRSS6	Cricetulus_griseus	XP_003514241.1	XM_003514193.5
Rodentia	TMPRSS6	Dipodomys_ordii	XP_012880290.1	XM_013024836.1
Rodentia	TMPRSS6	Fukomys_damarensis	XP_019061610.1	XM_019206065.2
Rodentia	TMPRSS6	Heterocephalus_glaber	XP_004845729.1	XM_004845672.3
Rodentia	TMPRSS6	Ictidomys_tridecemlineatus	XP_040137738.1	XM_040281804.1
Rodentia	TMPRSS6	Jaculus_jaculus	XP_004650338.1	XM_004650281.2
Rodentia	TMPRSS6	Marmota_flaviventris	XP_027792620.1	XM_027936819.2
Rodentia	TMPRSS6	Marmota_marmota_marmota	XP_015338053.1	XM_015482567.1
Rodentia	TMPRSS6	Meriones_unguiculatus	XP_021492443.1	XM_021636768.1
Rodentia	TMPRSS6	Mesocricetus_auratus	XP_040610134.1	XM_040754200.1
Rodentia	TMPRSS6	Microtus_ochrogaster	XP_026638424.1	XM_026782623.1
Rodentia	TMPRSS6	Mus_caroli	XP_021038535.1	XM_021182876.2
Rodentia	TMPRSS6	Mus_musculus	NP_001342530.1	NM_001355601.1
Rodentia	TMPRSS6	Mus_pahari	XP_021072707.1	XM_021217048.2
Rodentia	TMPRSS6	Nannospalax_galili	XP_008849543.1	XM_008851321.3
Rodentia	TMPRSS6	Octodon_degus	XP_004634642.2	XM_004634585.3
Rodentia	TMPRSS6	Onychomys_torridus	XP_036064625.1	XM_036208732.1
Rodentia	TMPRSS6	Peromyscus_leucopus	XP_028726914.1	XM_028871081.2
Rodentia	TMPRSS6	Peromyscus_maniculatus_bairdii	XP_015853282.2	XM_015997796.2
Rodentia	TMPRSS6	Rattus_norvegicus	XP_006242058.1	XM_006241996.4
Squamata	TMPRSS6	Anolis_carolinensis	XP_008108871.1	XM_008110664.2
Squamata	TMPRSS6	Crotalus_tigris	XP_039209055.1	XM_039353121.1
Squamata	TMPRSS6	Lacerta_agilis	XP_033018262.1	XM_033162371.1
Squamata	TMPRSS6	Notechis_scutatus	XP_026550706.1	XM_026694921.1
Squamata	TMPRSS6	Pantherophis_guttatus	XP_034259480.1	XM_034403589.1
Squamata	TMPRSS6	Podarcis_muralis	XP_028601523.1	XM_028745690.1
Squamata	TMPRSS6	Pogona_vitticeps	XP_020643360.1	XM_020787701.1
Squamata	TMPRSS6	Protobothrops_mucrosquamatus	XP_029143158.1	XM_029287325.1
Squamata	TMPRSS6	Pseudonaja_textilis	XP_026551590.1	XM_026695805.1
Squamata	TMPRSS6	Python_bivittatus	XP_007421087.1	XM_007421025.2
Squamata	TMPRSS6	Thamnophis_elegans	XP_032077170.1	XM_032221279.1
Squamata	TMPRSS6	Zootoca_vivipara	XP_034982963.1	XM_035127072.1
Testudines	TMPRSS6	Chelonia_mydas	XP_007062731.2	XM_007062669.4
Testudines	TMPRSS6	Chelonoidis_abingdonii	XP_032635080.1	XM_032779189.1
Testudines	TMPRSS6	Chrysemys_picta	XP_042699513.1	XM_042843579.1
Testudines	TMPRSS6	Dermochelys_coriacea	XP_043376198.1	XM_043520263.1
Testudines	TMPRSS6	Gopherus_evgoodei	XP_030401526.1	XM_030545666.1
Testudines	TMPRSS6	Mauremys_reevesii	XP_039374163.1	XM_039518229.1
Testudines	TMPRSS6	Pelodiscus_sinensis	XP_014434402.1	XM_014578916.2
Testudines	TMPRSS6	Terrapene_carolina_triunguis	XP_026513287.1	XM_026657502.1
Testudines	TMPRSS6	Trachemys_scripta_elegans	XP_034633213.1	XM_034777322.1
Afrotheria	TMPRSS7	Chrysochloris_asiatica	XP_006864248.1	XM_006864186.1
Afrotheria	TMPRSS7	Echinops_telfairi	XP_030740281.1	XM_030884421.1
Afrotheria	TMPRSS7	Elephantulus_edwardii	XP_006895406.1	XM_006895344.1
Afrotheria	TMPRSS7	Orycteropus_afer_afer	XP_042637787.1	XM_042781853.1
Afrotheria	TMPRSS7	Trichechus_manatus_latirostris	XP_004373745.1	XM_004373688.1
Artiodactyla	TMPRSS7	Balaenoptera_acutorostrata_scammoni	XP_028022232.1	XM_028166431.1
Artiodactyla	TMPRSS7	Bison_bison_bison	XP_010851044.1	XM_010852742.1
Artiodactyla	TMPRSS7	Bos_indicus_x_Bos_taurus	XP_027373235.1	XM_027517434.1
Artiodactyla	TMPRSS7	Bos_mutus	XP_005902294.1	XM_005902232.2
Artiodactyla	TMPRSS7	Camelus_ferus	XP_032334887.1	XM_032478996.1
Artiodactyla	TMPRSS7	Capra_hircus	XP_005674969.2	XM_005674912.2
Artiodactyla	TMPRSS7	Lipotes_vexillifer	XP_007458225.1	XM_007458163.1
Artiodactyla	TMPRSS7	Monodon_monoceros	XP_029070745.1	XM_029214912.1
Artiodactyla	TMPRSS7	Neophocaena_asiaeorientalis_asiaeorientalis	XP_024591149.1	XM_024735381.1
Artiodactyla	TMPRSS7	Orcinus_orca	XP_012389316.2	XM_012533862.2
Artiodactyla	TMPRSS7	Ovis_aries	XP_027821723.2	XM_027965922.2
Artiodactyla	TMPRSS7	Physeter_catodon	XP_028349281.1	XM_028493480.1
Artiodactyla	TMPRSS7	Sus_scrofa	XP_013837916.1	XM_013982462.2
Artiodactyla	TMPRSS7	Tursiops_truncatus	XP_019778888.2	XM_019923329.2
Artiodactyla	TMPRSS7	Vicugna_pacos	XP_015105906.2	XM_015250420.2
Aves	TMPRSS7	Anas_platyrhynchos	XP_038040384.1	XM_038184456.1
Aves	TMPRSS7	Anser_cygnoides_domesticus	XP_013041787.1	XM_013186333.1
Aves	TMPRSS7	Aquila_chrysaetos_chrysaetos	XP_029876451.1	XM_030020591.2
Aves	TMPRSS7	Camarhynchus_parvulus	XP_030806617.1	XM_030950757.1
Aves	TMPRSS7	Centrocercus_urophasianus	XP_042665450.1	XM_042809516.1
Aves	TMPRSS7	Columba_livia	XP_021143399.1	XM_021287724.1
Aves	TMPRSS7	Corvus_brachyrhynchos	XP_017587258.1	XM_017731769.1
Aves	TMPRSS7	Corvus_moneduloides	XP_031954165.1	XM_032098274.1
Aves	TMPRSS7	Coturnix_japonica	XP_032303940.1	XM_032448049.1
Aves	TMPRSS7	Cygnus_atratus	XP_035396380.1	XM_035540487.1
Aves	TMPRSS7	Dryobates_pubescens	XP_009901158.1	XM_009902856.1
Aves	TMPRSS7	Ficedula_albicollis	XP_016153190.1	XM_016297704.1
Aves	TMPRSS7	Gallus_gallus	XP_001233291.3	XM_001233290.6
Aves	TMPRSS7	Lagopus_leucura	XP_042723504.1	XM_042867570.1
Aves	TMPRSS7	Lonchura_striata_domestica	XP_021391086.1	XM_021535411.2
Aves	TMPRSS7	Meleagris_gallopavo	XP_010719603.1	XM_010721301.3
Aves	TMPRSS7	Melopsittacus_undulatus	XP_033930410.1	XM_034074519.1
Aves	TMPRSS7	Numida_meleagris	XP_021256849.1	XM_021401174.1
Aves	TMPRSS7	Opisthocomus_hoazin	XP_009939544.1	XM_009941242.1
Aves	TMPRSS7	Oxyura_jamaicensis	XP_035171042.1	XM_035315151.1
Aves	TMPRSS7	Parus_major	XP_033373871.1	XM_033517980.1
Aves	TMPRSS7	Phasianus_colchicus	XP_031445842.1	XM_031589982.1
Aves	TMPRSS7	Strigops_habroptila	XP_030327712.1	XM_030471852.1
Aves	TMPRSS7	Taeniopygia_guttata	XP_030143989.3	XM_030288129.3
Aves	TMPRSS7	Tauraco_erythrolophus	XP_009976123.1	XM_009977821.1
Aves	TMPRSS7	Tinamus_guttatus	XP_010222697.1	XM_010224395.1
Aves	TMPRSS7	Tyto_alba	XP_009961718.3	XM_009963416.3
Aves	TMPRSS7	Zonotrichia_albicollis	XP_014126484.1	XM_014271009.2
Carnivora	TMPRSS7	Acinonyx_jubatus	XP_026933517.1	XM_027077716.1
Carnivora	TMPRSS7	Ailuropoda_melanoleuca	XP_034525506.1	XM_034669615.1
Carnivora	TMPRSS7	Callorhinus_ursinus	XP_025724546.1	XM_025868761.1
Carnivora	TMPRSS7	Canis_lupus_dingo	XP_025333637.1	XM_025477852.2
Carnivora	TMPRSS7	Enhydra_lutris_kenyoni	XP_022365533.1	XM_022509825.1
Carnivora	TMPRSS7	Eumetopias_jubatus	XP_027966484.1	XM_028110683.1
Carnivora	TMPRSS7	Felis_catus	XP_023115896.1	XM_023260128.1
Carnivora	TMPRSS7	Halichoerus_grypus	XP_035922481.1	XM_036066588.1
Carnivora	TMPRSS7	Hyaena_hyaena	XP_039106282.1	XM_039250351.1
Carnivora	TMPRSS7	Leptonychotes_weddellii	XP_030892136.1	XM_031036276.1
Carnivora	TMPRSS7	Lontra_canadensis	XP_032708544.1	XM_032852653.1
Carnivora	TMPRSS7	Mirounga_leonina	XP_034856076.1	XM_035000185.1
Carnivora	TMPRSS7	Mustela_erminea	XP_032205172.1	XM_032349281.1
Carnivora	TMPRSS7	Mustela_putorius_furo	XP_012916321.1	XM_013060867.1
Carnivora	TMPRSS7	Odobenus_rosmarus_divergens	XP_004391666.1	XM_004391609.1
Carnivora	TMPRSS7	Panthera_leo	XP_042811568.1	XM_042955634.1
Carnivora	TMPRSS7	Panthera_pardus	XP_019303873.1	XM_019448328.1
Carnivora	TMPRSS7	Panthera_tigris	XP_015400420.2	XM_015544934.2
Carnivora	TMPRSS7	Phoca_vitulina	XP_032262026.1	XM_032406135.1
Carnivora	TMPRSS7	Puma_concolor	XP_025769310.1	XM_025913525.1
Carnivora	TMPRSS7	Puma_yagouaroundi	XP_040340415.1	XM_040484481.1
Carnivora	TMPRSS7	Suricata_suricatta	XP_029794568.1	XM_029938708.1
Carnivora	TMPRSS7	Ursus_arctos_horribilis	XP_044240665.1	XM_044384730.1
Carnivora	TMPRSS7	Ursus_maritimus	XP_040477160.1	XM_040621226.1
Carnivora	TMPRSS7	Vulpes_lagopus	XP_041629876.1	XM_041773942.1
Carnivora	TMPRSS7	Vulpes_vulpes	XP_025846419.1	XM_025990634.1
Carnivora	TMPRSS7	Zalophus_californianus	XP_027441857.1	XM_027586056.1
Chiroptera	TMPRSS7	Artibeus_jamaicensis	XP_037000217.1	XM_037144322.1
Chiroptera	TMPRSS7	Desmodus_rotundus	XP_024433889.1	XM_024578121.1
Chiroptera	TMPRSS7	Eptesicus_fuscus	XP_028009076.1	XM_028153275.1
Chiroptera	TMPRSS7	Hipposideros_armiger	XP_019485252.1	XM_019629707.1
Chiroptera	TMPRSS7	Miniopterus_natalensis	XP_016055629.1	XM_016200143.1
Chiroptera	TMPRSS7	Molossus_molossus	XP_036099159.1	XM_036243266.1
Chiroptera	TMPRSS7	Myotis_lucifugus	XP_023614465.1	XM_023758697.1
Chiroptera	TMPRSS7	Myotis_myotis	XP_036204431.1	XM_036348538.1
Chiroptera	TMPRSS7	Phyllostomus_discolor	XP_028360869.1	XM_028505068.2
Chiroptera	TMPRSS7	Pteropus_vampyrus	XP_023383449.1	XM_023527681.1
Chiroptera	TMPRSS7	Rhinolophus_ferrumequinum	XP_032988069.1	XM_033132178.1
Chiroptera	TMPRSS7	Rousettus_aegyptiacus	XP_036075769.1	XM_036219876.1
Marsupialia	TMPRSS7	Dromiciops_gliroides	XP_043853012.1	XM_043997077.1
Marsupialia	TMPRSS7	Gracilinanus_agilis	XP_044522720.1	XM_044666785.1
Marsupialia	TMPRSS7	Monodelphis_domestica	XP_007493721.1	XM_007493659.2
Marsupialia	TMPRSS7	Phascolarctos_cinereus	XP_020862840.1	XM_021007181.1
Marsupialia	TMPRSS7	Sarcophilus_harrisii	XP_003763630.1	XM_003763582.3
Marsupialia	TMPRSS7	Trichosurus_vulpecula	XP_036601257.1	XM_036745362.1
Marsupialia	TMPRSS7	Vombatus_ursinus	XP_027724016.1	XM_027868215.1
Perissodactyla	TMPRSS7	Ceratotherium_simum_simum	XP_014647675.1	XM_014792189.1
Perissodactyla	TMPRSS7	Equus_asinus	XP_044625286.1	XM_044769351.1
Perissodactyla	TMPRSS7	Equus_caballus	XP_023478933.1	XM_023623165.1
Perissodactyla	TMPRSS7	Equus_przewalskii	XP_008528542.1	XM_008530320.1
Primates	TMPRSS7	Aotus_nancymaae	XP_012316379.1	XM_012460956.1
Primates	TMPRSS7	Callithrix_jacchus	XP_035130346.1	XM_035274455.1
Primates	TMPRSS7	Carlito_syrichta	XP_021572524.1	XM_021716849.1
Primates	TMPRSS7	Cebus_imitator	XP_017403285.1	XM_017547796.2
Primates	TMPRSS7	Cercocebus_atys	XP_011938589.1	XM_012083199.1
Primates	TMPRSS7	Chlorocebus_sabaeus	XP_037859236.1	XM_038003308.1
Primates	TMPRSS7	Gorilla_gorilla	XP_030865438.1	XM_031009578.1
Primates	TMPRSS7	Homo_sapiens	NP_001382436.1	NM_001395507.1
Primates	TMPRSS7	Hylobates_moloch	XP_032006078.1	XM_032150187.1
Primates	TMPRSS7	Macaca_fascicularis	XP_005548238.1	XM_005548181.2
Primates	TMPRSS7	Macaca_mulatta	XP_014985336.2	XM_015129850.2
Primates	TMPRSS7	Macaca_nemestrina	XP_011720684.1	XM_011722382.2
Primates	TMPRSS7	Mandrillus_leucophaeus	XP_011825110.1	XM_011969720.1
Primates	TMPRSS7	Microcebus_murinus	XP_012642911.1	XM_012787457.1
Primates	TMPRSS7	Nomascus_leucogenys	XP_003261850.1	XM_003261802.1
Primates	TMPRSS7	Otolemur_garnettii	XP_003797740.1	XM_003797692.1
Primates	TMPRSS7	Pan_paniscus	XP_034812965.1	XM_034957074.1
Primates	TMPRSS7	Pan_troglodytes	XP_009444420.2	XM_009446145.2
Primates	TMPRSS7	Papio_anubis	XP_031518864.1	XM_031663004.1
Primates	TMPRSS7	Piliocolobus_tephrosceles	XP_031790890.1	XM_031935030.1
Primates	TMPRSS7	Pongo_abelii	XP_002813343.1	XM_002813297.1
Primates	TMPRSS7	Propithecus_coquereli	XP_012507692.1	XM_012652238.1
Primates	TMPRSS7	Rhinopithecus_bieti	XP_017743256.1	XM_017887767.1
Primates	TMPRSS7	Rhinopithecus_roxellana	XP_030795115.1	XM_030939255.1
Primates	TMPRSS7	Saimiri_boliviensis	XP_039333527.1	XM_039477593.1
Primates	TMPRSS7	Sapajus_apella	XP_032155003.1	XM_032299112.1
Primates	TMPRSS7	Theropithecus_gelada	XP_025233000.1	XM_025377215.1
Primates	TMPRSS7	Trachypithecus_francoisi	XP_033067221.1	XM_033211330.1
Rodentia	TMPRSS7	Arvicanthis_niloticus	XP_034370745.1	XM_034514854.1
Rodentia	TMPRSS7	Arvicola_amphibius	XP_038202386.1	XM_038346458.1
Rodentia	TMPRSS7	Castor_canadensis	XP_020011825.1	XM_020156236.1
Rodentia	TMPRSS7	Cavia_porcellus	XP_003469249.1	XM_003469201.2
Rodentia	TMPRSS7	Chinchilla_lanigera	XP_005386438.1	XM_005386381.1
Rodentia	TMPRSS7	Cricetulus_griseus	XP_027257194.2	XM_027401393.2
Rodentia	TMPRSS7	Fukomys_damarensis	XP_033611825.1	XM_033755934.1
Rodentia	TMPRSS7	Heterocephalus_glaber	XP_021119454.1	XM_021263795.1
Rodentia	TMPRSS7	Ictidomys_tridecemlineatus	XP_040126515.1	XM_040270581.1
Rodentia	TMPRSS7	Jaculus_jaculus	XP_004672376.1	XM_004672319.1
Rodentia	TMPRSS7	Marmota_flaviventris	XP_027791909.1	XM_027936108.1
Rodentia	TMPRSS7	Marmota_marmota_marmota	XP_015333870.1	XM_015478384.1
Rodentia	TMPRSS7	Meriones_unguiculatus	XP_021482827.1	XM_021627152.1
Rodentia	TMPRSS7	Mesocricetus_auratus	XP_005074819.1	XM_005074762.4
Rodentia	TMPRSS7	Microtus_ochrogaster	XP_005345087.1	XM_005345030.3
Rodentia	TMPRSS7	Mus_caroli	XP_021041077.2	XM_021185418.2
Rodentia	TMPRSS7	Mus_musculus	NP_766043.3	NM_172455.3
Rodentia	TMPRSS7	Mus_pahari	XP_021064691.1	XM_021209032.2
Rodentia	TMPRSS7	Octodon_degus	XP_004624937.1	XM_004624880.1
Rodentia	TMPRSS7	Onychomys_torridus	XP_036059695.1	XM_036203802.1
Rodentia	TMPRSS7	Peromyscus_leucopus	XP_028727894.1	XM_028872061.2
Rodentia	TMPRSS7	Peromyscus_maniculatus_bairdii	XP_006975847.2	XM_006975785.3
Rodentia	TMPRSS7	Rattus_norvegicus	NP_001099352.2	NM_001105882.2
Rodentia	TMPRSS7	Rattus_rattus	XP_032756142.1	XM_032900251.1
Squamata	TMPRSS7	Anolis_carolinensis	XP_016847456.1	XM_016991967.1
Squamata	TMPRSS7	Crotalus_tigris	XP_039220016.1	XM_039364082.1
Squamata	TMPRSS7	Gekko_japonicus	XP_015261434.1	XM_015405948.1
Squamata	TMPRSS7	Lacerta_agilis	XP_033001764.1	XM_033145873.1
Squamata	TMPRSS7	Notechis_scutatus	XP_026519699.1	XM_026663914.1
Squamata	TMPRSS7	Pantherophis_guttatus	XP_034269260.1	XM_034413369.1
Squamata	TMPRSS7	Pogona_vitticeps	XP_020666713.1	XM_020811054.1
Squamata	TMPRSS7	Pseudonaja_textilis	XP_026556650.1	XM_026700865.1
Squamata	TMPRSS7	Python_bivittatus	XP_007423867.1	XM_007423805.1
Squamata	TMPRSS7	Thamnophis_elegans	XP_032075676.1	XM_032219785.1
Squamata	TMPRSS7	Zootoca_vivipara	XP_034971374.1	XM_035115483.1
Testudines	TMPRSS7	Chelonia_mydas	XP_007057605.2	XM_007057543.3
Testudines	TMPRSS7	Chelonoidis_abingdonii	XP_032637212.1	XM_032781321.1
Testudines	TMPRSS7	Chrysemys_picta	XP_005283766.1	XM_005283709.3
Testudines	TMPRSS7	Dermochelys_coriacea	XP_043366330.1	XM_043510395.1
Testudines	TMPRSS7	Gopherus_evgoodei	XP_030404413.1	XM_030548553.1
Testudines	TMPRSS7	Mauremys_reevesii	XP_039395768.1	XM_039539834.1
Testudines	TMPRSS7	Pelodiscus_sinensis	XP_025037346.1	XM_025181561.1
Testudines	TMPRSS7	Terrapene_carolina_triunguis	XP_026514822.1	XM_026659037.1
Testudines	TMPRSS7	Trachemys_scripta_elegans	XP_034624452.1	XM_034768561.1
Afrotheria	TMPRSS9	Chrysochloris_asiatica	XP_006869119.1	XM_006869057.1
Afrotheria	TMPRSS9	Echinops_telfairi	XP_012863121.1	XM_013007667.1
Afrotheria	TMPRSS9	Elephantulus_edwardii	XP_006897981.1	XM_006897919.1
Afrotheria	TMPRSS9	Orycteropus_afer_afer	XP_007949263.1	XM_007951072.1
Afrotheria	TMPRSS9	Trichechus_manatus_latirostris	XP_004378551.1	XM_004378494.1
Amphibia	TMPRSS9	Bufo_bufo	XP_040273762.1	XM_040417828.1
Amphibia	TMPRSS9	Geotrypetes_seraphini	XP_033811914.1	XM_033956023.1
Amphibia	TMPRSS9	Microcaecilia_unicolor	XP_030076168.1	XM_030220308.1
Amphibia	TMPRSS9	Nanorana_parkeri	XP_018418507.1	XM_018563005.1
Amphibia	TMPRSS9	Rana_temporaria	XP_040181589.1	XM_040325655.1
Amphibia	TMPRSS9	Rhinatrema_bivittatum	XP_029466648.1	XM_029610788.1
Amphibia	TMPRSS9	Xenopus_tropicalis	XP_002940084.3	XM_002940038.5
Artiodactyla	TMPRSS9	Balaenoptera_acutorostrata_scammoni	XP_028020866.1	XM_028165065.1
Artiodactyla	TMPRSS9	Bison_bison_bison	XP_010826734.1	XM_010828432.1
Artiodactyla	TMPRSS9	Bos_indicus_x_Bos_taurus	XP_027402934.1	XM_027547133.1
Artiodactyla	TMPRSS9	Bos_mutus	XP_005888448.1	XM_005888386.1
Artiodactyla	TMPRSS9	Bubalus_bubalis	XP_025148906.1	XM_025293121.1
Artiodactyla	TMPRSS9	Camelus_ferus	XP_032321925.1	XM_032466034.1
Artiodactyla	TMPRSS9	Capra_hircus	XP_017906264.1	XM_018050775.1
Artiodactyla	TMPRSS9	Cervus_elaphus	XP_043768017.1	XM_043912082.1
Artiodactyla	TMPRSS9	Lipotes_vexillifer	XP_007460436.1	XM_007460374.1
Artiodactyla	TMPRSS9	Monodon_monoceros	XP_029074261.1	XM_029218428.1
Artiodactyla	TMPRSS9	Neophocaena_asiaeorientalis_asiaeorientalis	XP_024595731.1	XM_024739963.1
Artiodactyla	TMPRSS9	Orcinus_orca	XP_033272605.1	XM_033416714.1
Artiodactyla	TMPRSS9	Ovis_aries	XP_042106152.1	XM_042250218.1
Artiodactyla	TMPRSS9	Physeter_catodon	XP_028356716.1	XM_028500915.1
Artiodactyla	TMPRSS9	Sus_scrofa	XP_020939842.1	XM_021084183.1
Artiodactyla	TMPRSS9	Tursiops_truncatus	XP_033710758.1	XM_033854867.1
Artiodactyla	TMPRSS9	Vicugna_pacos	XP_031545687.1	XM_031689827.1
Aves	TMPRSS9	Anas_platyrhynchos	XP_038025123.1	XM_038169195.1
Aves	TMPRSS9	Anser_cygnoides_domesticus	XP_013051788.1	XM_013196334.1
Aves	TMPRSS9	Apaloderma_vittatum	XP_009876026.1	XM_009877724.1
Aves	TMPRSS9	Aptenodytes_forsteri	XP_009282561.1	XM_009284286.1
Aves	TMPRSS9	Aquila_chrysaetos_chrysaetos	XP_040983640.1	XM_041127706.1
Aves	TMPRSS9	Aythya_fuligula	XP_032059648.1	XM_032203757.1
Aves	TMPRSS9	Calidris_pugnax	XP_014818201.1	XM_014962715.1
Aves	TMPRSS9	Camarhynchus_parvulus	XP_030822600.1	XM_030966740.1
Aves	TMPRSS9	Centrocercus_urophasianus	XP_042692229.1	XM_042836295.1
Aves	TMPRSS9	Corvus_brachyrhynchos	XP_017595171.1	XM_017739682.1
Aves	TMPRSS9	Corvus_moneduloides	XP_031948845.1	XM_032092954.1
Aves	TMPRSS9	Coturnix_japonica	XP_032296845.1	XM_032440954.1
Aves	TMPRSS9	Cuculus_canorus	XP_009565306.1	XM_009567011.1
Aves	TMPRSS9	Cygnus_atratus	XP_035423976.1	XM_035568083.1
Aves	TMPRSS9	Dromaius_novaehollandiae	XP_025961186.1	XM_026105401.1
Aves	TMPRSS9	Dryobates_pubescens	XP_009908044.1	XM_009909742.1
Aves	TMPRSS9	Egretta_garzetta	XP_009637181.1	XM_009638886.2
Aves	TMPRSS9	Ficedula_albicollis	XP_016159937.1	XM_016304451.1
Aves	TMPRSS9	Gallus_gallus	XP_004948709.3	XM_004948652.4
Aves	TMPRSS9	Geospiza_fortis	XP_030918078.1	XM_031062218.1
Aves	TMPRSS9	Haliaeetus_leucocephalus	XP_010579027.1	XM_010580725.1
Aves	TMPRSS9	Lagopus_leucura	XP_042742781.1	XM_042886847.1
Aves	TMPRSS9	Leptosomus_discolor	XP_009950115.1	XM_009951813.1
Aves	TMPRSS9	Lonchura_striata_domestica	XP_021383940.1	XM_021528265.2
Aves	TMPRSS9	Manacus_vitellinus	XP_029819798.1	XM_029963938.1
Aves	TMPRSS9	Meleagris_gallopavo	XP_031412954.1	XM_031557094.1
Aves	TMPRSS9	Melopsittacus_undulatus	XP_033926700.1	XM_034070809.1
Aves	TMPRSS9	Mesitornis_unicolor	XP_010190048.1	XM_010191746.1
Aves	TMPRSS9	Nestor_notabilis	XP_010011973.1	XM_010013671.1
Aves	TMPRSS9	Nipponia_nippon	XP_009474953.1	XM_009476678.1
Aves	TMPRSS9	Numida_meleagris	XP_021234103.1	XM_021378428.1
Aves	TMPRSS9	Oxyura_jamaicensis	XP_035204194.1	XM_035348303.1
Aves	TMPRSS9	Parus_major	XP_033376091.1	XM_033520200.1
Aves	TMPRSS9	Phasianus_colchicus	XP_031466394.1	XM_031610534.1
Aves	TMPRSS9	Pygoscelis_adeliae	XP_009321274.1	XM_009322999.1
Aves	TMPRSS9	Serinus_canaria	XP_030087252.1	XM_030231392.1
Aves	TMPRSS9	Strigops_habroptila	XP_030365515.1	XM_030509655.1
Aves	TMPRSS9	Taeniopygia_guttata	XP_030112915.3	XM_030257055.3
Aves	TMPRSS9	Tyto_alba	XP_032858987.1	XM_033003096.2
Aves	TMPRSS9	Zonotrichia_albicollis	XP_005494301.1	XM_005494244.3
Carnivora	TMPRSS9	Acinonyx_jubatus	XP_026905146.1	XM_027049345.1
Carnivora	TMPRSS9	Ailuropoda_melanoleuca	XP_034515898.1	XM_034660007.1
Carnivora	TMPRSS9	Callorhinus_ursinus	XP_025717075.1	XM_025861290.1
Carnivora	TMPRSS9	Canis_lupus_dingo	XP_025312620.2	XM_025456835.2
Carnivora	TMPRSS9	Enhydra_lutris_kenyoni	XP_022381418.1	XM_022525710.1
Carnivora	TMPRSS9	Eumetopias_jubatus	XP_027981896.1	XM_028126095.1
Carnivora	TMPRSS9	Felis_catus	XP_023099169.1	XM_023243401.1
Carnivora	TMPRSS9	Halichoerus_grypus	XP_035956875.1	XM_036100982.1
Carnivora	TMPRSS9	Hyaena_hyaena	XP_039103946.1	XM_039248015.1
Carnivora	TMPRSS9	Lontra_canadensis	XP_032702821.1	XM_032846930.1
Carnivora	TMPRSS9	Mirounga_leonina	XP_034852341.1	XM_034996450.1
Carnivora	TMPRSS9	Mustela_erminea	XP_032214181.1	XM_032358290.1
Carnivora	TMPRSS9	Mustela_putorius_furo	XP_004778036.1	XM_004777979.2
Carnivora	TMPRSS9	Neomonachus_schauinslandi	XP_021560872.1	XM_021705197.2
Carnivora	TMPRSS9	Odobenus_rosmarus_divergens	XP_004395438.1	XM_004395381.1
Carnivora	TMPRSS9	Panthera_leo	XP_042783844.1	XM_042927910.1
Carnivora	TMPRSS9	Panthera_pardus	XP_019289483.1	XM_019433938.1
Carnivora	TMPRSS9	Panthera_tigris	XP_042833613.1	XM_042977679.1
Carnivora	TMPRSS9	Phoca_vitulina	XP_032250589.1	XM_032394698.1
Carnivora	TMPRSS9	Puma_concolor	XP_025772115.1	XM_025916330.1
Carnivora	TMPRSS9	Puma_yagouaroundi	XP_040317708.1	XM_040461774.1
Carnivora	TMPRSS9	Suricata_suricatta	XP_029772266.1	XM_029916406.1
Carnivora	TMPRSS9	Ursus_arctos_horribilis	XP_026336774.1	XM_026480989.2
Carnivora	TMPRSS9	Ursus_maritimus	XP_040485612.1	XM_040629678.1
Carnivora	TMPRSS9	Vulpes_lagopus	XP_041618121.1	XM_041762187.1
Carnivora	TMPRSS9	Zalophus_californianus	XP_035582887.1	XM_035726994.1
Chiroptera	TMPRSS9	Artibeus_jamaicensis	XP_036993533.1	XM_037137638.1
Chiroptera	TMPRSS9	Desmodus_rotundus	XP_024424976.1	XM_024569208.1
Chiroptera	TMPRSS9	Eptesicus_fuscus	XP_008149029.1	XM_008150807.2
Chiroptera	TMPRSS9	Hipposideros_armiger	XP_019512794.1	XM_019657249.1
Chiroptera	TMPRSS9	Miniopterus_natalensis	XP_016065250.1	XM_016209764.1
Chiroptera	TMPRSS9	Molossus_molossus	XP_036097752.1	XM_036241859.1
Chiroptera	TMPRSS9	Myotis_lucifugus	XP_023620466.1	XM_023764698.1
Chiroptera	TMPRSS9	Myotis_myotis	XP_036170435.1	XM_036314542.1
Chiroptera	TMPRSS9	Phyllostomus_discolor	XP_035888069.1	XM_036032176.1
Chiroptera	TMPRSS9	Pteropus_vampyrus	XP_023393879.1	XM_023538111.1
Chiroptera	TMPRSS9	Rhinolophus_ferrumequinum	XP_032991128.1	XM_033135237.1
Chiroptera	TMPRSS9	Rousettus_aegyptiacus	XP_036089263.1	XM_036233370.1
Marsupialia	TMPRSS9	Dromiciops_gliroides	XP_043831214.1	XM_043975279.1
Marsupialia	TMPRSS9	Gracilinanus_agilis	XP_044541280.1	XM_044685345.1
Marsupialia	TMPRSS9	Phascolarctos_cinereus	XP_020864530.1	XM_021008871.1
Marsupialia	TMPRSS9	Sarcophilus_harrisii	XP_031804138.1	XM_031948278.1
Marsupialia	TMPRSS9	Trichosurus_vulpecula	XP_036597881.1	XM_036741986.1
Marsupialia	TMPRSS9	Vombatus_ursinus	XP_027709091.1	XM_027853290.1
Primates	TMPRSS9	Aotus_nancymaae	XP_021532424.1	XM_021676749.1
Primates	TMPRSS9	Callithrix_jacchus	XP_035142998.1	XM_035287107.1
Primates	TMPRSS9	Cebus_imitator	XP_037586952.1	XM_037731024.1
Primates	TMPRSS9	Cercocebus_atys	XP_011928364.1	XM_012072974.1
Primates	TMPRSS9	Homo_sapiens	NP_892018.1	NM_182973.3
Primates	TMPRSS9	Hylobates_moloch	XP_032035048.1	XM_032179157.1
Primates	TMPRSS9	Macaca_mulatta	XP_028695702.1	XM_028839869.1
Primates	TMPRSS9	Mandrillus_leucophaeus	XP_011852872.1	XM_011997482.1
Primates	TMPRSS9	Microcebus_murinus	XP_012624846.1	XM_012769392.1
Primates	TMPRSS9	Nomascus_leucogenys	XP_030651750.1	XM_030795890.1
Primates	TMPRSS9	Otolemur_garnettii	XP_003788765.1	XM_003788717.2
Primates	TMPRSS9	Pan_paniscus	XP_034801818.1	XM_034945927.1
Primates	TMPRSS9	Pan_troglodytes	XP_016790139.2	XM_016934650.2
Primates	TMPRSS9	Papio_anubis	XP_031514941.1	XM_031659081.1
Primates	TMPRSS9	Piliocolobus_tephrosceles	XP_026305278.1	XM_026449493.2
Primates	TMPRSS9	Pongo_abelii	XP_024092656.1	XM_024236888.1
Primates	TMPRSS9	Propithecus_coquereli	XP_012501603.1	XM_012646149.1
Primates	TMPRSS9	Rhinopithecus_bieti	XP_017730394.1	XM_017874905.1
Primates	TMPRSS9	Rhinopithecus_roxellana	XP_030791622.1	XM_030935762.1
Primates	TMPRSS9	Saimiri_boliviensis	XP_039322983.1	XM_039467049.1
Primates	TMPRSS9	Sapajus_apella	XP_032108387.1	XM_032252496.1
Primates	TMPRSS9	Theropithecus_gelada	XP_025223514.1	XM_025367729.1
Primates	TMPRSS9	Trachypithecus_francoisi	XP_033055757.1	XM_033199866.1
Rodentia	TMPRSS9	Arvicanthis_niloticus	XP_034343724.1	XM_034487833.1
Rodentia	TMPRSS9	Arvicola_amphibius	XP_038167641.1	XM_038311713.1
Rodentia	TMPRSS9	Castor_canadensis	XP_020026340.1	XM_020170751.1
Rodentia	TMPRSS9	Cavia_porcellus	XP_023423138.1	XM_023567370.1
Rodentia	TMPRSS9	Chinchilla_lanigera	XP_013360667.1	XM_013505213.1
Rodentia	TMPRSS9	Cricetulus_griseus	XP_027275096.1	XM_027419295.2
Rodentia	TMPRSS9	Dipodomys_ordii	XP_012878219.1	XM_013022765.1
Rodentia	TMPRSS9	Fukomys_damarensis	XP_010633418.1	XM_010635116.1
Rodentia	TMPRSS9	Heterocephalus_glaber	XP_021100720.1	XM_021245061.1
Rodentia	TMPRSS9	Ictidomys_tridecemlineatus	XP_005332254.1	XM_005332197.4
Rodentia	TMPRSS9	Jaculus_jaculus	XP_004654763.2	XM_004654706.2
Rodentia	TMPRSS9	Marmota_flaviventris	XP_027808174.1	XM_027952373.1
Rodentia	TMPRSS9	Meriones_unguiculatus	XP_021504589.1	XM_021648914.1
Rodentia	TMPRSS9	Mesocricetus_auratus	XP_040593206.1	XM_040737272.1
Rodentia	TMPRSS9	Microtus_ochrogaster	XP_026641026.1	XM_026785225.1
Rodentia	TMPRSS9	Mus_caroli	XP_021029979.1	XM_021174320.1
Rodentia	TMPRSS9	Mus_musculus	NP_001075157.2	NM_001081688.2
Rodentia	TMPRSS9	Mus_pahari	XP_021060832.1	XM_021205173.2
Rodentia	TMPRSS9	Nannospalax_galili	XP_017654605.1	XM_017799116.1
Rodentia	TMPRSS9	Octodon_degus	XP_004632760.2	XM_004632703.2
Rodentia	TMPRSS9	Onychomys_torridus	XP_036027107.1	XM_036171214.1
Rodentia	TMPRSS9	Peromyscus_leucopus	XP_037054119.1	XM_037198224.1
Rodentia	TMPRSS9	Peromyscus_maniculatus_bairdii	XP_042123084.1	XM_042267150.1
Rodentia	TMPRSS9	Rattus_norvegicus	NP_001040565.2	NM_001047100.2
Rodentia	TMPRSS9	Rattus_rattus	XP_032765140.1	XM_032909249.1
Rodentia	TMPRSS9	Urocitellus_parryii	XP_026270512.1	XM_026414727.1
Squamata	TMPRSS9	Anolis_carolinensis	XP_008123899.2	XM_008125692.2
Squamata	TMPRSS9	Crotalus_tigris	XP_039180309.1	XM_039324375.1
Squamata	TMPRSS9	Gekko_japonicus	XP_015276328.1	XM_015420842.1
Squamata	TMPRSS9	Notechis_scutatus	XP_026544402.1	XM_026688617.1
Squamata	TMPRSS9	Pantherophis_guttatus	XP_034281733.1	XM_034425842.1
Squamata	TMPRSS9	Podarcis_muralis	XP_028569347.1	XM_028713514.1
Squamata	TMPRSS9	Pogona_vitticeps	XP_020649785.1	XM_020794126.1
Squamata	TMPRSS9	Protobothrops_mucrosquamatus	XP_015678247.1	XM_015822761.1
Squamata	TMPRSS9	Pseudonaja_textilis	XP_026578313.1	XM_026722528.1
Squamata	TMPRSS9	Python_bivittatus	XP_025031742.1	XM_025175974.1
Squamata	TMPRSS9	Zootoca_vivipara	XP_034974877.1	XM_035118986.1
Testudines	TMPRSS9	Chelonia_mydas	XP_043391885.1	XM_043535950.1
Testudines	TMPRSS9	Chelonoidis_abingdonii	XP_032633598.1	XM_032777707.1
Testudines	TMPRSS9	Chrysemys_picta	XP_023969522.2	XM_024113754.2
Testudines	TMPRSS9	Dermochelys_coriacea	XP_043358785.1	XM_043502850.1
Testudines	TMPRSS9	Gopherus_evgoodei	XP_030396689.1	XM_030540829.1
Testudines	TMPRSS9	Mauremys_reevesii	XP_039371109.1	XM_039515175.1
Testudines	TMPRSS9	Terrapene_carolina_triunguis	XP_026515487.1	XM_026659702.1
Testudines	TMPRSS9	Trachemys_scripta_elegans	XP_034611500.1	XM_034755609.1
Afrotheria	TMSB10	Chrysochloris_asiatica	XP_006866651.1	XM_006866589.1
Afrotheria	TMSB10	Echinops_telfairi	XP_004713914.1	XM_004713857.1
Afrotheria	TMSB10	Elephantulus_edwardii	XP_006900442.1	XM_006900380.1
Afrotheria	TMSB10	Loxodonta_africana	XP_010598260.1	XM_010599958.2
Afrotheria	TMSB10	Trichechus_manatus_latirostris	XP_004388304.1	XM_004388247.3
Artiodactyla	TMSB10	Balaenoptera_acutorostrata_scammoni	XP_007175430.1	XM_007175368.2
Artiodactyla	TMSB10	Bison_bison_bison	XP_010860482.1	XM_010862180.1
Artiodactyla	TMSB10	Bos_indicus_x_Bos_taurus	XP_027411366.1	XM_027555565.1
Artiodactyla	TMSB10	Bos_mutus	XP_005891744.1	XM_005891682.1
Artiodactyla	TMSB10	Bubalus_bubalis	XP_006055893.1	XM_006055831.2
Artiodactyla	TMSB10	Camelus_ferus	XP_032325546.1	XM_032469655.1
Artiodactyla	TMSB10	Capra_hircus	XP_017910878.1	XM_018055389.1
Artiodactyla	TMSB10	Cervus_elaphus	XP_043773698.1	XM_043917763.1
Artiodactyla	TMSB10	Lipotes_vexillifer	XP_007470655.1	XM_007470593.1
Artiodactyla	TMSB10	Monodon_monoceros	XP_029087208.1	XM_029231375.1
Artiodactyla	TMSB10	Neophocaena_asiaeorientalis_asiaeorientalis	XP_024599658.1	XM_024743890.1
Artiodactyla	TMSB10	Orcinus_orca	XP_004271665.1	XM_004271617.3
Artiodactyla	TMSB10	Ovis_aries	XP_027822525.1	XM_027966724.2
Artiodactyla	TMSB10	Physeter_catodon	XP_023985647.1	XM_024129879.2
Artiodactyla	TMSB10	Sus_scrofa	NP_001090951.1	NM_001097482.1
Artiodactyla	TMSB10	Tursiops_truncatus	XP_019797722.1	XM_019942163.2
Artiodactyla	TMSB10	Vicugna_pacos	XP_006203850.1	XM_006203788.3
Carnivora	TMSB10	Acinonyx_jubatus	XP_026927895.1	XM_027072094.1
Carnivora	TMSB10	Callorhinus_ursinus	XP_025724088.1	XM_025868303.1
Carnivora	TMSB10	Canis_lupus_dingo	XP_025309551.1	XM_025453766.2
Carnivora	TMSB10	Enhydra_lutris_kenyoni	XP_022360132.1	XM_022504424.1
Carnivora	TMSB10	Eumetopias_jubatus	XP_027978297.1	XM_028122496.1
Carnivora	TMSB10	Felis_catus	XP_023107585.1	XM_023251817.1
Carnivora	TMSB10	Halichoerus_grypus	XP_035973232.1	XM_036117339.1
Carnivora	TMSB10	Hyaena_hyaena	XP_039073537.1	XM_039217606.1
Carnivora	TMSB10	Leptonychotes_weddellii	XP_006727820.1	XM_006727757.2
Carnivora	TMSB10	Lontra_canadensis	XP_032736566.1	XM_032880675.1
Carnivora	TMSB10	Mirounga_leonina	XP_034857073.1	XM_035001182.1
Carnivora	TMSB10	Mustela_erminea	XP_032208519.1	XM_032352628.1
Carnivora	TMSB10	Mustela_putorius_furo	XP_004742361.1	XM_004742304.1
Carnivora	TMSB10	Neomonachus_schauinslandi	XP_021553180.1	XM_021697505.2
Carnivora	TMSB10	Odobenus_rosmarus_divergens	XP_004415481.1	XM_004415424.2
Carnivora	TMSB10	Panthera_leo	XP_042788782.1	XM_042932848.1
Carnivora	TMSB10	Panthera_tigris	XP_042837787.1	XM_042981853.1
Carnivora	TMSB10	Phoca_vitulina	XP_032267038.1	XM_032411147.1
Carnivora	TMSB10	Puma_yagouaroundi	XP_040314302.1	XM_040458368.1
Carnivora	TMSB10	Suricata_suricatta	XP_029792136.1	XM_029936276.1
Carnivora	TMSB10	Ursus_arctos_horribilis	XP_026337554.1	XM_026481769.2
Carnivora	TMSB10	Ursus_maritimus	XP_040479188.1	XM_040623254.1
Carnivora	TMSB10	Vulpes_lagopus	XP_041612159.1	XM_041756225.1
Carnivora	TMSB10	Vulpes_vulpes	XP_025853154.1	XM_025997369.1
Carnivora	TMSB10	Zalophus_californianus	XP_027478040.1	XM_027622239.2
Chiroptera	TMSB10	Artibeus_jamaicensis	XP_037015621.1	XM_037159726.1
Chiroptera	TMSB10	Desmodus_rotundus	XP_024414336.1	XM_024558568.1
Chiroptera	TMSB10	Eptesicus_fuscus	XP_008154128.1	XM_008155906.2
Chiroptera	TMSB10	Hipposideros_armiger	XP_019479300.1	XM_019623755.1
Chiroptera	TMSB10	Miniopterus_natalensis	XP_016077721.1	XM_016222235.1
Chiroptera	TMSB10	Molossus_molossus	XP_036119033.1	XM_036263140.1
Chiroptera	TMSB10	Myotis_myotis	XP_036189876.1	XM_036333983.1
Chiroptera	TMSB10	Phyllostomus_discolor	XP_028371576.1	XM_028515775.2
Chiroptera	TMSB10	Pteropus_vampyrus	XP_011368155.1	XM_011369853.2
Chiroptera	TMSB10	Rhinolophus_ferrumequinum	XP_032980867.1	XM_033124976.1
Chiroptera	TMSB10	Rousettus_aegyptiacus	XP_015992485.1	XM_016136999.2
Marsupialia	TMSB10	Dromiciops_gliroides	XP_043837384.1	XM_043981449.1
Marsupialia	TMSB10	Monodelphis_domestica	XP_001364254.1	XM_001364217.2
Marsupialia	TMSB10	Phascolarctos_cinereus	XP_020825152.1	XM_020969493.1
Marsupialia	TMSB10	Sarcophilus_harrisii	XP_031805344.1	XM_031949484.1
Marsupialia	TMSB10	Trichosurus_vulpecula	XP_036603909.1	XM_036748014.1
Marsupialia	TMSB10	Vombatus_ursinus	XP_027701941.1	XM_027846140.1
Perissodactyla	TMSB10	Ceratotherium_simum_simum	XP_004437262.1	XM_004437205.2
Perissodactyla	TMSB10	Equus_asinus	XP_044628690.1	XM_044772755.1
Perissodactyla	TMSB10	Equus_caballus	NP_001075334.1	NM_001081865.1
Perissodactyla	TMSB10	Equus_przewalskii	XP_008514186.1	XM_008515964.1
Primates	TMSB10	Aotus_nancymaae	XP_012294410.1	XM_012438987.1
Primates	TMSB10	Callithrix_jacchus	XP_003733425.1	XM_003733377.4
Primates	TMSB10	Carlito_syrichta	XP_008061632.1	XM_008063441.1
Primates	TMSB10	Cebus_imitator	XP_017370450.1	XM_017514961.2
Primates	TMSB10	Cercocebus_atys	XP_011919435.1	XM_012064045.1
Primates	TMSB10	Chlorocebus_sabaeus	XP_007968229.1	XM_007970038.2
Primates	TMSB10	Gorilla_gorilla	XP_030862555.1	XM_031006695.1
Primates	TMSB10	Homo_sapiens	NP_066926.1	NM_021103.4
Primates	TMSB10	Hylobates_moloch	XP_032033201.1	XM_032177310.1
Primates	TMSB10	Macaca_fascicularis	XP_005575504.1	XM_005575447.2
Primates	TMSB10	Macaca_mulatta	NP_001180371.1	NM_001193442.1
Primates	TMSB10	Macaca_nemestrina	XP_011712082.1	XM_011713780.2
Primates	TMSB10	Mandrillus_leucophaeus	XP_011821015.1	XM_011965625.1
Primates	TMSB10	Microcebus_murinus	XP_020141816.1	XM_020286227.1
Primates	TMSB10	Nomascus_leucogenys	XP_030683978.1	XM_030828118.1
Primates	TMSB10	Otolemur_garnettii	XP_012666465.1	XM_012811011.1
Primates	TMSB10	Pan_paniscus	XP_034809347.1	XM_034953456.1
Primates	TMSB10	Pan_troglodytes	XP_016804363.1	XM_016948874.1
Primates	TMSB10	Papio_anubis	XP_009182793.1	XM_009184529.3
Primates	TMSB10	Piliocolobus_tephrosceles	XP_023080671.1	XM_023224903.2
Primates	TMSB10	Pongo_abelii	NP_001126194.1	NM_001132722.1
Primates	TMSB10	Propithecus_coquereli	XP_012499659.1	XM_012644205.1
Primates	TMSB10	Rhinopithecus_bieti	XP_017748474.1	XM_017892985.1
Primates	TMSB10	Rhinopithecus_roxellana	XP_030777378.1	XM_030921518.1
Primates	TMSB10	Saimiri_boliviensis	XP_010328282.1	XM_010329980.2
Primates	TMSB10	Sapajus_apella	XP_032099385.1	XM_032243494.1
Primates	TMSB10	Theropithecus_gelada	XP_025261439.1	XM_025405654.1
Primates	TMSB10	Trachypithecus_francoisi	XP_033031168.1	XM_033175277.1
Rodentia	TMSB10	Arvicanthis_niloticus	XP_034367709.1	XM_034511818.1
Rodentia	TMSB10	Arvicola_amphibius	XP_038176349.1	XM_038320421.1
Rodentia	TMSB10	Castor_canadensis	XP_020018932.1	XM_020163343.1
Rodentia	TMSB10	Chinchilla_lanigera	XP_005385503.1	XM_005385446.2
Rodentia	TMSB10	Cricetulus_griseus	XP_027285261.1	XM_027429460.2
Rodentia	TMSB10	Dipodomys_ordii	XP_012890902.1	XM_013035448.1
Rodentia	TMSB10	Heterocephalus_glaber	XP_004844684.1	XM_004844627.3
Rodentia	TMSB10	Ictidomys_tridecemlineatus	XP_005335928.1	XM_005335871.4
Rodentia	TMSB10	Jaculus_jaculus	XP_004660589.1	XM_004660532.1
Rodentia	TMSB10	Marmota_flaviventris	XP_027799601.1	XM_027943800.1
Rodentia	TMSB10	Marmota_marmota_marmota	XP_015332359.1	XM_015476873.1
Rodentia	TMSB10	Mesocricetus_auratus	XP_012974683.1	XM_013119229.3
Rodentia	TMSB10	Microtus_ochrogaster	XP_005364780.2	XM_005364723.3
Rodentia	TMSB10	Mus_caroli	XP_021020788.1	XM_021165129.2
Rodentia	TMSB10	Mus_musculus	NP_001034481.1	NM_001039392.2
Rodentia	TMSB10	Mus_pahari	XP_021046332.1	XM_021190673.1
Rodentia	TMSB10	Nannospalax_galili	XP_008838471.1	XM_008840249.2
Rodentia	TMSB10	Octodon_degus	XP_004642867.1	XM_004642810.3
Rodentia	TMSB10	Onychomys_torridus	XP_036037908.1	XM_036182015.1
Rodentia	TMSB10	Peromyscus_leucopus	XP_028711027.1	XM_028855194.2
Rodentia	TMSB10	Peromyscus_maniculatus_bairdii	XP_006986587.1	XM_006986525.2
Rodentia	TMSB10	Rattus_norvegicus	NP_067084.1	NM_021261.2
Rodentia	TMSB10	Rattus_rattus	XP_032762222.1	XM_032906331.1
Rodentia	TMSB10	Urocitellus_parryii	XP_026269590.1	XM_026413805.1
Artiodactyla	TMSB15A	Camelus_ferus	XP_032332017.1	XM_032476126.1
Artiodactyla	TMSB15A	Cervus_elaphus	XP_043751526.1	XM_043895591.1
Artiodactyla	TMSB15A	Monodon_monoceros	XP_029095963.1	XM_029240130.1
Artiodactyla	TMSB15A	Neophocaena_asiaeorientalis_asiaeorientalis	XP_024597647.1	XM_024741879.1
Artiodactyla	TMSB15A	Sus_scrofa	XP_003135306.1	XM_003135258.4
Artiodactyla	TMSB15A	Tursiops_truncatus	XP_004328495.1	XM_004328447.3
Carnivora	TMSB15A	Ailuropoda_melanoleuca	XP_002930139.3	XM_002930093.4
Carnivora	TMSB15A	Callorhinus_ursinus	XP_025711146.1	XM_025855361.1
Carnivora	TMSB15A	Eumetopias_jubatus	XP_027951374.1	XM_028095573.1
Carnivora	TMSB15A	Halichoerus_grypus	XP_035939942.1	XM_036084049.1
Carnivora	TMSB15A	Lontra_canadensis	XP_032705753.1	XM_032849862.1
Carnivora	TMSB15A	Mirounga_leonina	XP_034871734.1	XM_035015843.1
Carnivora	TMSB15A	Mustela_erminea	XP_032186543.1	XM_032330652.1
Carnivora	TMSB15A	Mustela_putorius_furo	XP_004828468.1	XM_004828411.1
Carnivora	TMSB15A	Neomonachus_schauinslandi	XP_021547928.1	XM_021692253.1
Carnivora	TMSB15A	Odobenus_rosmarus_divergens	XP_012422803.1	XM_012567349.1
Carnivora	TMSB15A	Ursus_arctos_horribilis	XP_026339390.1	XM_026483605.2
Carnivora	TMSB15A	Ursus_maritimus	XP_040485838.1	XM_040629904.1
Carnivora	TMSB15A	Zalophus_californianus	XP_027464432.1	XM_027608631.1
Primates	TMSB15A	Callithrix_jacchus	XP_008987899.1	XM_008989651.3
Primates	TMSB15A	Cebus_imitator	XP_017373607.1	XM_017518118.2
Primates	TMSB15A	Cercocebus_atys	XP_011890617.1	XM_012035227.1
Primates	TMSB15A	Chlorocebus_sabaeus	XP_007990555.1	XM_007992364.2
Primates	TMSB15A	Gorilla_gorilla	XP_004064593.1	XM_004064545.2
Primates	TMSB15A	Homo_sapiens	NP_068832.1	NM_021992.3
Primates	TMSB15A	Hylobates_moloch	XP_032613223.1	XM_032757332.1
Primates	TMSB15A	Macaca_fascicularis	XP_005594224.1	XM_005594167.2
Primates	TMSB15A	Macaca_mulatta	XP_001082206.2	XM_001082206.4
Primates	TMSB15A	Macaca_nemestrina	XP_011770915.1	XM_011772613.2
Primates	TMSB15A	Mandrillus_leucophaeus	XP_011823148.1	XM_011967758.1
Primates	TMSB15A	Microcebus_murinus	XP_012614243.1	XM_012758789.2
Primates	TMSB15A	Nomascus_leucogenys	XP_003276521.1	XM_003276473.3
Primates	TMSB15A	Otolemur_garnettii	XP_003803565.1	XM_003803517.1
Primates	TMSB15A	Pan_paniscus	XP_003819649.1	XM_003819601.3
Primates	TMSB15A	Pan_troglodytes	XP_001134943.2	XM_001134943.5
Primates	TMSB15A	Papio_anubis	XP_003918069.2	XM_003918020.4
Primates	TMSB15A	Piliocolobus_tephrosceles	XP_023057992.1	XM_023202224.2
Primates	TMSB15A	Pongo_abelii	XP_002831959.1	XM_002831913.4
Primates	TMSB15A	Propithecus_coquereli	XP_012500890.1	XM_012645436.1
Primates	TMSB15A	Rhinopithecus_roxellana	XP_010363984.1	XM_010365682.2
Primates	TMSB15A	Saimiri_boliviensis	XP_003944344.1	XM_003944295.3
Primates	TMSB15A	Theropithecus_gelada	XP_025228436.1	XM_025372651.1
Rodentia	TMSB15A	Chinchilla_lanigera	XP_013363971.1	XM_013508517.1
Rodentia	TMSB15A	Cricetulus_griseus	XP_035305678.1	XM_035449787.1
Rodentia	TMSB15A	Dipodomys_ordii	XP_012892044.1	XM_013036590.1
Rodentia	TMSB15A	Mesocricetus_auratus	XP_005072634.1	XM_005072577.4
Rodentia	TMSB15A	Microtus_ochrogaster	XP_013210806.1	XM_013355352.1
Rodentia	TMSB15A	Mus_caroli	XP_021009682.1	XM_021154023.1
Rodentia	TMSB15A	Mus_musculus	NP_084382.1	NM_030106.2
Rodentia	TMSB15A	Mus_pahari	XP_021044105.1	XM_021188446.1
Rodentia	TMSB15A	Rattus_norvegicus	XP_002730333.1	XM_002730287.6
Rodentia	TMSB15A	Rattus_rattus	XP_032746257.1	XM_032890366.1
Amphibia	TMSB15B	Geotrypetes_seraphini	XP_033801936.1	XM_033946045.1
Amphibia	TMSB15B	Microcaecilia_unicolor	XP_030065267.1	XM_030209407.1
Amphibia	TMSB15B	Rhinatrema_bivittatum	XP_029463224.1	XM_029607364.1
Amphibia	TMSB15B	Xenopus_tropicalis	XP_002940447.1	XM_002940401.5
Artiodactyla	TMSB15B	Bos_indicus_x_Bos_taurus	XP_027390485.1	XM_027534684.1
Artiodactyla	TMSB15B	Bos_mutus	XP_005900066.1	XM_005900004.2
Artiodactyla	TMSB15B	Capra_hircus	XP_005700238.1	XM_005700181.3
Artiodactyla	TMSB15B	Cervus_elaphus	XP_043752049.1	XM_043896114.1
Artiodactyla	TMSB15B	Monodon_monoceros	XP_029095962.1	XM_029240129.1
Artiodactyla	TMSB15B	Orcinus_orca	XP_004286345.1	XM_004286297.2
Artiodactyla	TMSB15B	Ovis_aries	XP_004022516.1	XM_004022467.5
Artiodactyla	TMSB15B	Physeter_catodon	XP_007118944.1	XM_007118882.2
Artiodactyla	TMSB15B	Sus_scrofa	XP_003135321.1	XM_003135273.4
Aves	TMSB15B	Anas_platyrhynchos	XP_027304249.1	XM_027448448.2
Aves	TMSB15B	Aptenodytes_forsteri	XP_009284562.1	XM_009286287.1
Aves	TMSB15B	Aquila_chrysaetos_chrysaetos	XP_029852425.1	XM_029996565.1
Aves	TMSB15B	Aythya_fuligula	XP_032052069.1	XM_032196178.1
Aves	TMSB15B	Calidris_pugnax	XP_014810461.1	XM_014954975.1
Aves	TMSB15B	Calypte_anna	XP_008499930.1	XM_008501708.2
Aves	TMSB15B	Camarhynchus_parvulus	XP_030823302.1	XM_030967442.1
Aves	TMSB15B	Centrocercus_urophasianus	XP_042681157.1	XM_042825223.1
Aves	TMSB15B	Columba_livia	XP_005511901.1	XM_005511844.2
Aves	TMSB15B	Corvus_moneduloides	XP_031980044.1	XM_032124153.1
Aves	TMSB15B	Coturnix_japonica	XP_015715596.1	XM_015860110.1
Aves	TMSB15B	Cuculus_canorus	XP_009570285.1	XM_009571990.1
Aves	TMSB15B	Cygnus_atratus	XP_035397830.1	XM_035541937.1
Aves	TMSB15B	Dromaius_novaehollandiae	XP_025966775.1	XM_026110990.1
Aves	TMSB15B	Dryobates_pubescens	XP_009905615.1	XM_009907313.1
Aves	TMSB15B	Ficedula_albicollis	XP_005046076.1	XM_005046019.1
Aves	TMSB15B	Gallus_gallus	NP_001182714.1	NM_001195785.1
Aves	TMSB15B	Haliaeetus_leucocephalus	XP_010567104.1	XM_010568802.1
Aves	TMSB15B	Lagopus_leucura	XP_042732579.1	XM_042876645.1
Aves	TMSB15B	Lonchura_striata_domestica	XP_021390273.1	XM_021534598.2
Aves	TMSB15B	Meleagris_gallopavo	XP_010713338.1	XM_010715036.3
Aves	TMSB15B	Melopsittacus_undulatus	XP_005151269.1	XM_005151212.3
Aves	TMSB15B	Nothoprocta_perdicaria	XP_025910456.1	XM_026054671.1
Aves	TMSB15B	Numida_meleagris	XP_021261977.1	XM_021406302.1
Aves	TMSB15B	Parus_major	XP_015481659.1	XM_015626173.2
Aves	TMSB15B	Phasianus_colchicus	XP_031449954.1	XM_031594094.1
Aves	TMSB15B	Pygoscelis_adeliae	XP_009329904.1	XM_009331629.1
Aves	TMSB15B	Taeniopygia_guttata	NP_001232581.1	NM_001245652.1
Aves	TMSB15B	Tyto_alba	XP_042663079.1	XM_042807145.1
Carnivora	TMSB15B	Ailuropoda_melanoleuca	XP_034505153.1	XM_034649262.1
Carnivora	TMSB15B	Enhydra_lutris_kenyoni	XP_022380612.1	XM_022524904.1
Carnivora	TMSB15B	Hyaena_hyaena	XP_039077695.1	XM_039221764.1
Carnivora	TMSB15B	Leptonychotes_weddellii	XP_006751195.1	XM_006751132.2
Carnivora	TMSB15B	Lontra_canadensis	XP_032702065.1	XM_032846174.1
Carnivora	TMSB15B	Mirounga_leonina	XP_034862485.1	XM_035006594.1
Carnivora	TMSB15B	Mustela_erminea	XP_032187644.1	XM_032331753.1
Carnivora	TMSB15B	Mustela_putorius_furo	XP_004778742.1	XM_004778685.2
Carnivora	TMSB15B	Neomonachus_schauinslandi	XP_021533683.1	XM_021678008.1
Carnivora	TMSB15B	Odobenus_rosmarus_divergens	XP_004406431.1	XM_004406374.1
Carnivora	TMSB15B	Phoca_vitulina	XP_032253663.1	XM_032397772.1
Carnivora	TMSB15B	Ursus_maritimus	XP_040485474.1	XM_040629540.1
Carnivora	TMSB15B	Vulpes_lagopus	XP_041596257.1	XM_041740323.1
Carnivora	TMSB15B	Vulpes_vulpes	XP_025844804.1	XM_025989019.1
Carnivora	TMSB15B	Zalophus_californianus	XP_027464934.1	XM_027609133.1
Chiroptera	TMSB15B	Hipposideros_armiger	XP_019489028.1	XM_019633483.1
Chiroptera	TMSB15B	Miniopterus_natalensis	XP_016068504.1	XM_016213018.1
Chiroptera	TMSB15B	Molossus_molossus	XP_036127381.1	XM_036271488.1
Chiroptera	TMSB15B	Pteropus_vampyrus	XP_011379292.1	XM_011380990.2
Chiroptera	TMSB15B	Rhinolophus_ferrumequinum	XP_032965919.1	XM_033110028.1
Marsupialia	TMSB15B	Dromiciops_gliroides	XP_043830699.1	XM_043974764.1
Marsupialia	TMSB15B	Phascolarctos_cinereus	XP_020819089.1	XM_020963430.1
Marsupialia	TMSB15B	Sarcophilus_harrisii	XP_003775081.4	XM_003775033.4
Marsupialia	TMSB15B	Trichosurus_vulpecula	XP_036595894.1	XM_036739999.1
Marsupialia	TMSB15B	Vombatus_ursinus	XP_027693096.1	XM_027837295.1
Perissodactyla	TMSB15B	Ceratotherium_simum_simum	XP_004443178.1	XM_004443121.2
Perissodactyla	TMSB15B	Equus_asinus	XP_044620068.1	XM_044764133.1
Perissodactyla	TMSB15B	Equus_caballus	XP_003365901.1	XM_003365853.4
Perissodactyla	TMSB15B	Equus_przewalskii	XP_008540423.1	XM_008542201.1
Primates	TMSB15B	Aotus_nancymaae	XP_021532106.1	XM_021676431.1
Primates	TMSB15B	Callithrix_jacchus	XP_002763180.1	XM_002763134.5
Primates	TMSB15B	Chlorocebus_sabaeus	XP_007990622.2	XM_007992431.2
Primates	TMSB15B	Homo_sapiens	NP_001337140.1	NM_001350211.2
Primates	TMSB15B	Hylobates_moloch	XP_032613285.1	XM_032757394.1
Primates	TMSB15B	Macaca_fascicularis	XP_005594319.1	XM_005594262.2
Primates	TMSB15B	Macaca_mulatta	XP_001087286.1	XM_001087286.4
Primates	TMSB15B	Macaca_nemestrina	XP_011770758.1	XM_011772456.2
Primates	TMSB15B	Microcebus_murinus	XP_012642644.1	XM_012787190.2
Primates	TMSB15B	Otolemur_garnettii	XP_003801685.1	XM_003801637.3
Primates	TMSB15B	Piliocolobus_tephrosceles	XP_026307224.2	XM_026451439.2
Primates	TMSB15B	Pongo_abelii	XP_002834734.1	XM_002834688.4
Primates	TMSB15B	Propithecus_coquereli	XP_012500357.1	XM_012644903.1
Primates	TMSB15B	Sapajus_apella	XP_032125151.1	XM_032269260.1
Rodentia	TMSB15B	Arvicanthis_niloticus	XP_034341534.1	XM_034485643.1
Rodentia	TMSB15B	Arvicola_amphibius	XP_038173200.1	XM_038317272.1
Rodentia	TMSB15B	Cricetulus_griseus	XP_035305682.1	XM_035449791.1
Rodentia	TMSB15B	Dipodomys_ordii	XP_012892045.1	XM_013036591.1
Rodentia	TMSB15B	Fukomys_damarensis	XP_010624599.1	XM_010626297.1
Rodentia	TMSB15B	Ictidomys_tridecemlineatus	XP_005323454.1	XM_005323397.3
Rodentia	TMSB15B	Jaculus_jaculus	XP_004659221.1	XM_004659164.1
Rodentia	TMSB15B	Marmota_flaviventris	XP_027788589.1	XM_027932788.1
Rodentia	TMSB15B	Marmota_marmota_marmota	XP_015353475.1	XM_015497989.1
Rodentia	TMSB15B	Mesocricetus_auratus	XP_005076768.1	XM_005076711.4
Rodentia	TMSB15B	Microtus_ochrogaster	XP_026645167.1	XM_026789366.1
Rodentia	TMSB15B	Nannospalax_galili	XP_008830706.1	XM_008832484.3
Rodentia	TMSB15B	Onychomys_torridus	XP_036031057.1	XM_036175164.1
Rodentia	TMSB15B	Peromyscus_leucopus	XP_028711575.1	XM_028855742.2
Rodentia	TMSB15B	Rattus_norvegicus	NP_775435.1	NM_173313.2
Rodentia	TMSB15B	Rattus_rattus	XP_032745704.1	XM_032889813.1
Rodentia	TMSB15B	Urocitellus_parryii	XP_026258675.1	XM_026402890.1
Squamata	TMSB15B	Anolis_carolinensis	XP_003228677.1	XM_003228629.3
Squamata	TMSB15B	Crotalus_tigris	XP_039210919.1	XM_039354985.1
Squamata	TMSB15B	Gekko_japonicus	XP_015264473.1	XM_015408987.1
Squamata	TMSB15B	Notechis_scutatus	XP_026540128.1	XM_026684343.1
Squamata	TMSB15B	Pantherophis_guttatus	XP_034297696.1	XM_034441805.1
Squamata	TMSB15B	Pogona_vitticeps	XP_020651601.1	XM_020795942.1
Squamata	TMSB15B	Protobothrops_mucrosquamatus	XP_015687920.1	XM_015832434.1
Squamata	TMSB15B	Pseudonaja_textilis	XP_026572465.1	XM_026716680.1
Squamata	TMSB15B	Python_bivittatus	XP_007433621.1	XM_007433559.2
Squamata	TMSB15B	Thamnophis_elegans	XP_032082981.1	XM_032227090.1
Squamata	TMSB15B	Zootoca_vivipara	XP_034963012.1	XM_035107121.1
Testudines	TMSB15B	Chelonia_mydas	XP_037764535.2	XM_037908607.2
Testudines	TMSB15B	Chelonoidis_abingdonii	XP_032628072.1	XM_032772181.1
Testudines	TMSB15B	Chrysemys_picta	XP_005285729.1	XM_005285672.3
Testudines	TMSB15B	Dermochelys_coriacea	XP_038272222.2	XM_038416294.2
Testudines	TMSB15B	Gopherus_evgoodei	XP_030431625.1	XM_030575765.1
Testudines	TMSB15B	Mauremys_reevesii	XP_039343283.1	XM_039487349.1
Testudines	TMSB15B	Pelodiscus_sinensis	XP_006137512.1	XM_006137450.1
Testudines	TMSB15B	Terrapene_carolina_triunguis	XP_024053683.1	XM_024197915.2
Testudines	TMSB15B	Trachemys_scripta_elegans	XP_034638016.1	XM_034782125.1
Amphibia	TMSB4X	Bufo_bufo	XP_040280912.1	XM_040424978.1
Amphibia	TMSB4X	Geotrypetes_seraphini	XP_033806269.1	XM_033950378.1
Amphibia	TMSB4X	Microcaecilia_unicolor	XP_030057451.1	XM_030201591.1
Amphibia	TMSB4X	Nanorana_parkeri	XP_018421581.1	XM_018566079.1
Amphibia	TMSB4X	Rana_temporaria	XP_040192452.1	XM_040336518.1
Amphibia	TMSB4X	Rhinatrema_bivittatum	XP_029460197.1	XM_029604337.1
Amphibia	TMSB4X	Xenopus_tropicalis	NP_001037883.1	NM_001044418.1
Artiodactyla	TMSB4X	Bison_bison_bison	XP_010828621.1	XM_010830319.1
Artiodactyla	TMSB4X	Bos_indicus_x_Bos_taurus	XP_027389657.1	XM_027533856.1
Artiodactyla	TMSB4X	Bos_mutus	XP_005891090.1	XM_005891028.2
Artiodactyla	TMSB4X	Bubalus_bubalis	XP_006077119.1	XM_006077057.2
Artiodactyla	TMSB4X	Camelus_ferus	XP_014423738.2	XM_014568252.2
Artiodactyla	TMSB4X	Capra_hircus	NP_001273958.1	NM_001287029.1
Artiodactyla	TMSB4X	Cervus_elaphus	XP_043752432.1	XM_043896497.1
Artiodactyla	TMSB4X	Lipotes_vexillifer	XP_007455114.1	XM_007455052.1
Artiodactyla	TMSB4X	Monodon_monoceros	XP_029097090.1	XM_029241257.1
Artiodactyla	TMSB4X	Orcinus_orca	XP_004284964.1	XM_004284916.3
Artiodactyla	TMSB4X	Ovis_aries	XP_011961617.2	XM_012106227.3
Artiodactyla	TMSB4X	Physeter_catodon	XP_007121271.1	XM_007121209.3
Artiodactyla	TMSB4X	Sus_scrofa	NP_001038020.1	NM_001044555.1
Artiodactyla	TMSB4X	Tursiops_truncatus	XP_033705917.1	XM_033850026.1
Artiodactyla	TMSB4X	Vicugna_pacos	XP_006212684.1	XM_006212622.3
Aves	TMSB4X	Acanthisitta_chloris	XP_009078386.1	XM_009080138.1
Aves	TMSB4X	Anas_platyrhynchos	XP_027304057.1	XM_027448256.2
Aves	TMSB4X	Anser_cygnoides_domesticus	XP_013031349.1	XM_013175895.1
Aves	TMSB4X	Apaloderma_vittatum	XP_009865873.1	XM_009867571.1
Aves	TMSB4X	Aquila_chrysaetos_chrysaetos	XP_029854852.1	XM_029998992.1
Aves	TMSB4X	Aythya_fuligula	XP_032063500.1	XM_032207609.1
Aves	TMSB4X	Buceros_rhinoceros_silvestris	XP_010130891.1	XM_010132589.1
Aves	TMSB4X	Calypte_anna	XP_030319333.1	XM_030463473.1
Aves	TMSB4X	Camarhynchus_parvulus	XP_030818231.1	XM_030962371.1
Aves	TMSB4X	Centrocercus_urophasianus	XP_042665651.1	XM_042809717.1
Aves	TMSB4X	Chlamydotis_macqueenii	XP_010122214.1	XM_010123912.1
Aves	TMSB4X	Columba_livia	XP_005512756.1	XM_005512699.3
Aves	TMSB4X	Corvus_brachyrhynchos	XP_008627509.1	XM_008629287.2
Aves	TMSB4X	Corvus_moneduloides	XP_031956543.1	XM_032100652.1
Aves	TMSB4X	Coturnix_japonica	XP_015742712.1	XM_015887226.2
Aves	TMSB4X	Cuculus_canorus	XP_009559155.1	XM_009560860.1
Aves	TMSB4X	Cygnus_atratus	XP_035398119.1	XM_035542226.1
Aves	TMSB4X	Dromaius_novaehollandiae	XP_025973105.1	XM_026117320.1
Aves	TMSB4X	Dryobates_pubescens	XP_009895275.1	XM_009896973.1
Aves	TMSB4X	Egretta_garzetta	XP_009639513.1	XM_009641218.1
Aves	TMSB4X	Eurypyga_helias	XP_010148737.1	XM_010150435.1
Aves	TMSB4X	Ficedula_albicollis	XP_005037456.1	XM_005037399.2
Aves	TMSB4X	Fulmarus_glacialis	XP_009581101.1	XM_009582806.1
Aves	TMSB4X	Gallus_gallus	NP_001001315.2	NM_001001315.2
Aves	TMSB4X	Gavia_stellata	XP_009809764.1	XM_009811462.1
Aves	TMSB4X	Geospiza_fortis	XP_005429769.1	XM_005429712.2
Aves	TMSB4X	Haliaeetus_leucocephalus	XP_010577189.1	XM_010578887.1
Aves	TMSB4X	Lagopus_leucura	XP_042723415.1	XM_042867481.1
Aves	TMSB4X	Leptosomus_discolor	XP_009949635.1	XM_009951333.1
Aves	TMSB4X	Lonchura_striata_domestica	XP_021391223.1	XM_021535548.1
Aves	TMSB4X	Manacus_vitellinus	XP_017939798.1	XM_018084309.1
Aves	TMSB4X	Melopsittacus_undulatus	XP_033929825.1	XM_034073934.1
Aves	TMSB4X	Merops_nubicus	XP_008946288.1	XM_008948040.1
Aves	TMSB4X	Mesitornis_unicolor	XP_010184145.1	XM_010185843.1
Aves	TMSB4X	Nestor_notabilis	XP_010014756.1	XM_010016454.1
Aves	TMSB4X	Nipponia_nippon	XP_009469869.1	XM_009471594.1
Aves	TMSB4X	Nothoprocta_perdicaria	XP_025903017.1	XM_026047232.1
Aves	TMSB4X	Numida_meleagris	XP_021266159.1	XM_021410484.1
Aves	TMSB4X	Opisthocomus_hoazin	XP_009930010.1	XM_009931708.1
Aves	TMSB4X	Oxyura_jamaicensis	XP_035192969.1	XM_035337078.1
Aves	TMSB4X	Parus_major	XP_015485367.1	XM_015629881.2
Aves	TMSB4X	Phaethon_lepturus	XP_010283030.1	XM_010284728.1
Aves	TMSB4X	Phalacrocorax_carbo	XP_009510240.1	XM_009511945.1
Aves	TMSB4X	Phasianus_colchicus	XP_031451965.1	XM_031596105.1
Aves	TMSB4X	Pygoscelis_adeliae	XP_009320959.1	XM_009322684.1
Aves	TMSB4X	Serinus_canaria	XP_009087903.2	XM_009089655.2
Aves	TMSB4X	Strigops_habroptila	XP_032775594.1	XM_032919703.1
Aves	TMSB4X	Struthio_camelus_australis	XP_009681955.1	XM_009683660.1
Aves	TMSB4X	Taeniopygia_guttata	NP_001232157.1	NM_001245228.1
Aves	TMSB4X	Tauraco_erythrolophus	XP_009988071.1	XM_009989769.1
Aves	TMSB4X	Tinamus_guttatus	XP_010226618.1	XM_010228316.1
Aves	TMSB4X	Tyto_alba	XP_042644285.1	XM_042788351.1
Aves	TMSB4X	Zonotrichia_albicollis	XP_005491856.1	XM_005491799.3
Carnivora	TMSB4X	Acinonyx_jubatus	XP_026910262.1	XM_027054461.1
Carnivora	TMSB4X	Ailuropoda_melanoleuca	XP_002915101.1	XM_002915055.4
Carnivora	TMSB4X	Callorhinus_ursinus	XP_025713600.1	XM_025857815.1
Carnivora	TMSB4X	Canis_lupus_familiaris	XP_005641177.2	XM_005641120.3
Carnivora	TMSB4X	Enhydra_lutris_kenyoni	XP_022374024.1	XM_022518316.1
Carnivora	TMSB4X	Eumetopias_jubatus	XP_027970788.1	XM_028114987.1
Carnivora	TMSB4X	Felis_catus	XP_011289909.1	XM_011291607.1
Carnivora	TMSB4X	Halichoerus_grypus	XP_035955384.1	XM_036099491.1
Carnivora	TMSB4X	Hyaena_hyaena	XP_039090199.1	XM_039234268.1
Carnivora	TMSB4X	Leptonychotes_weddellii	XP_006733507.1	XM_006733444.2
Carnivora	TMSB4X	Lontra_canadensis	XP_032736086.1	XM_032880195.1
Carnivora	TMSB4X	Mirounga_leonina	XP_034885604.1	XM_035029713.1
Carnivora	TMSB4X	Mustela_erminea	XP_032185651.1	XM_032329760.1
Carnivora	TMSB4X	Mustela_putorius_furo	XP_012915052.1	XM_013059598.1
Carnivora	TMSB4X	Neomonachus_schauinslandi	XP_021538036.1	XM_021682361.1
Carnivora	TMSB4X	Odobenus_rosmarus_divergens	XP_004409273.1	XM_004409216.1
Carnivora	TMSB4X	Panthera_leo	XP_042782537.1	XM_042926603.1
Carnivora	TMSB4X	Panthera_pardus	XP_019273438.1	XM_019417893.1
Carnivora	TMSB4X	Panthera_tigris	XP_042829696.1	XM_042973762.1
Carnivora	TMSB4X	Phoca_vitulina	XP_032247031.1	XM_032391140.1
Carnivora	TMSB4X	Puma_concolor	XP_025790443.1	XM_025934658.1
Carnivora	TMSB4X	Suricata_suricatta	XP_029786750.1	XM_029930890.1
Carnivora	TMSB4X	Ursus_arctos_horribilis	XP_026333918.1	XM_026478133.1
Carnivora	TMSB4X	Ursus_maritimus	XP_040490409.1	XM_040634475.1
Carnivora	TMSB4X	Vulpes_lagopus	XP_041598200.1	XM_041742266.1
Carnivora	TMSB4X	Vulpes_vulpes	XP_025871093.1	XM_026015308.1
Carnivora	TMSB4X	Zalophus_californianus	XP_035581663.1	XM_035725770.1
Chiroptera	TMSB4X	Artibeus_jamaicensis	XP_037013370.1	XM_037157475.1
Chiroptera	TMSB4X	Eptesicus_fuscus	XP_008154797.1	XM_008156575.2
Chiroptera	TMSB4X	Hipposideros_armiger	XP_019506732.1	XM_019651187.1
Chiroptera	TMSB4X	Molossus_molossus	XP_036127419.1	XM_036271526.1
Chiroptera	TMSB4X	Myotis_lucifugus	XP_014311250.2	XM_014455764.2
Chiroptera	TMSB4X	Myotis_myotis	XP_036161398.1	XM_036305505.1
Chiroptera	TMSB4X	Phyllostomus_discolor	XP_035872335.1	XM_036016442.1
Chiroptera	TMSB4X	Pteropus_vampyrus	XP_011361216.1	XM_011362914.2
Chiroptera	TMSB4X	Rhinolophus_ferrumequinum	XP_032973549.1	XM_033117658.1
Chiroptera	TMSB4X	Rousettus_aegyptiacus	XP_015975029.1	XM_016119543.2
Marsupialia	TMSB4X	Dromiciops_gliroides	XP_043852668.1	XM_043996733.1
Marsupialia	TMSB4X	Gracilinanus_agilis	XP_044522902.1	XM_044666967.1
Marsupialia	TMSB4X	Monodelphis_domestica	XP_001364937.1	XM_001364900.4
Marsupialia	TMSB4X	Phascolarctos_cinereus	XP_020863103.1	XM_021007444.1
Marsupialia	TMSB4X	Sarcophilus_harrisii	XP_003765622.1	XM_003765574.4
Marsupialia	TMSB4X	Trichosurus_vulpecula	XP_036602779.1	XM_036746884.1
Marsupialia	TMSB4X	Vombatus_ursinus	XP_027691170.1	XM_027835369.1
Perissodactyla	TMSB4X	Ceratotherium_simum_simum	XP_004435173.1	XM_004435116.2
Perissodactyla	TMSB4X	Equus_asinus	XP_044620387.1	XM_044764452.1
Perissodactyla	TMSB4X	Equus_caballus	NP_001157420.1	NM_001163948.1
Perissodactyla	TMSB4X	Equus_przewalskii	XP_008520307.1	XM_008522085.1
Primates	TMSB4X	Aotus_nancymaae	XP_012290543.2	XM_012435120.2
Primates	TMSB4X	Callithrix_jacchus	XP_008987197.1	XM_008988949.2
Primates	TMSB4X	Cercocebus_atys	XP_011891289.1	XM_012035899.1
Primates	TMSB4X	Chlorocebus_sabaeus	XP_007989230.1	XM_007991039.2
Primates	TMSB4X	Gorilla_gorilla	XP_004063844.2	XM_004063796.2
Primates	TMSB4X	Homo_sapiens	NP_066932.1	NM_021109.4
Primates	TMSB4X	Hylobates_moloch	XP_032613863.1	XM_032757972.1
Primates	TMSB4X	Macaca_fascicularis	XP_005593030.1	XM_005592973.2
Primates	TMSB4X	Macaca_mulatta	NP_001247486.1	NM_001260557.1
Primates	TMSB4X	Macaca_nemestrina	XP_024647452.1	XM_024791684.1
Primates	TMSB4X	Mandrillus_leucophaeus	XP_011850240.1	XM_011994850.1
Primates	TMSB4X	Microcebus_murinus	XP_012640269.1	XM_012784815.2
Primates	TMSB4X	Nomascus_leucogenys	XP_003261078.2	XM_003261030.4
Primates	TMSB4X	Otolemur_garnettii	XP_003793106.1	XM_003793058.3
Primates	TMSB4X	Pan_paniscus	XP_034805802.1	XM_034949911.1
Primates	TMSB4X	Pan_troglodytes	XP_520932.2	XM_520932.7
Primates	TMSB4X	Papio_anubis	XP_003917457.1	XM_003917408.4
Primates	TMSB4X	Piliocolobus_tephrosceles	XP_023054804.1	XM_023199036.1
Primates	TMSB4X	Pongo_abelii	NP_001126333.1	NM_001132861.1
Primates	TMSB4X	Propithecus_coquereli	XP_012513023.1	XM_012657569.1
Primates	TMSB4X	Rhinopithecus_bieti	XP_017715672.1	XM_017860183.1
Primates	TMSB4X	Rhinopithecus_roxellana	XP_030790309.1	XM_030934449.1
Primates	TMSB4X	Saimiri_boliviensis	XP_010334711.2	XM_010336409.2
Primates	TMSB4X	Sapajus_apella	XP_032141797.1	XM_032285906.1
Primates	TMSB4X	Theropithecus_gelada	XP_025227461.1	XM_025371676.1
Primates	TMSB4X	Trachypithecus_francoisi	XP_033057529.1	XM_033201638.1
Rodentia	TMSB4X	Arvicanthis_niloticus	XP_034342225.1	XM_034486334.1
Rodentia	TMSB4X	Arvicola_amphibius	XP_038172510.1	XM_038316582.1
Rodentia	TMSB4X	Cavia_porcellus	XP_003462939.1	XM_003462891.4
Rodentia	TMSB4X	Chinchilla_lanigera	XP_013363643.1	XM_013508189.1
Rodentia	TMSB4X	Dipodomys_ordii	XP_012887606.1	XM_013032152.1
Rodentia	TMSB4X	Fukomys_damarensis	XP_010612270.1	XM_010613968.3
Rodentia	TMSB4X	Heterocephalus_glaber	XP_004871064.1	XM_004871007.2
Rodentia	TMSB4X	Ictidomys_tridecemlineatus	XP_005316027.2	XM_005315970.4
Rodentia	TMSB4X	Jaculus_jaculus	XP_004663768.1	XM_004663711.1
Rodentia	TMSB4X	Marmota_flaviventris	XP_027802288.1	XM_027946487.1
Rodentia	TMSB4X	Meriones_unguiculatus	XP_021520079.1	XM_021664404.1
Rodentia	TMSB4X	Mesocricetus_auratus	XP_005074240.1	XM_005074183.4
Rodentia	TMSB4X	Microtus_ochrogaster	XP_005358785.1	XM_005358728.2
Rodentia	TMSB4X	Mus_caroli	XP_021008921.1	XM_021153262.2
Rodentia	TMSB4X	Mus_musculus	NP_067253.1	NM_021278.2
Rodentia	TMSB4X	Mus_pahari	XP_021043447.1	XM_021187788.1
Rodentia	TMSB4X	Nannospalax_galili	XP_008851117.1	XM_008852895.2
Rodentia	TMSB4X	Octodon_degus	XP_004635103.1	XM_004635046.2
Rodentia	TMSB4X	Onychomys_torridus	XP_036031606.1	XM_036175713.1
Rodentia	TMSB4X	Peromyscus_leucopus	XP_028739382.1	XM_028883549.2
Rodentia	TMSB4X	Peromyscus_maniculatus_bairdii	XP_006973244.1	XM_006973182.3
Rodentia	TMSB4X	Rattus_norvegicus	NP_112398.1	NM_031136.1
Rodentia	TMSB4X	Rattus_rattus	XP_032745889.1	XM_032889998.1
Rodentia	TMSB4X	Urocitellus_parryii	XP_026250941.1	XM_026395156.1
Squamata	TMSB4X	Anolis_carolinensis	XP_003218884.1	XM_003218836.3
Squamata	TMSB4X	Crotalus_tigris	XP_039195757.1	XM_039339823.1
Squamata	TMSB4X	Gekko_japonicus	XP_015283174.1	XM_015427688.1
Squamata	TMSB4X	Lacerta_agilis	XP_033003293.1	XM_033147402.1
Squamata	TMSB4X	Notechis_scutatus	XP_026522707.1	XM_026666922.1
Squamata	TMSB4X	Pantherophis_guttatus	XP_034291236.1	XM_034435345.1
Squamata	TMSB4X	Podarcis_muralis	XP_028583525.1	XM_028727692.1
Squamata	TMSB4X	Pogona_vitticeps	XP_020642450.1	XM_020786791.1
Squamata	TMSB4X	Protobothrops_mucrosquamatus	XP_015687060.1	XM_015831574.2
Squamata	TMSB4X	Pseudonaja_textilis	XP_026570032.1	XM_026714247.1
Squamata	TMSB4X	Python_bivittatus	XP_007426978.1	XM_007426916.3
Squamata	TMSB4X	Thamnophis_elegans	XP_032082874.1	XM_032226983.1
Squamata	TMSB4X	Zootoca_vivipara	XP_034970184.1	XM_035114293.1
Testudines	TMSB4X	Chelonia_mydas	XP_007060265.1	XM_007060203.4
Testudines	TMSB4X	Chelonoidis_abingdonii	XP_032651804.1	XM_032795913.1
Testudines	TMSB4X	Chrysemys_picta	XP_005287825.1	XM_005287768.4
Testudines	TMSB4X	Dermochelys_coriacea	XP_038236536.1	XM_038380608.2
Testudines	TMSB4X	Gopherus_evgoodei	XP_030428832.1	XM_030572972.1
Testudines	TMSB4X	Mauremys_reevesii	XP_039386903.1	XM_039530969.1
Testudines	TMSB4X	Pelodiscus_sinensis	XP_006122857.1	XM_006122795.3
Testudines	TMSB4X	Trachemys_scripta_elegans	XP_034612850.1	XM_034756959.1
Afrotheria	TMTC1	Chrysochloris_asiatica	XP_006867035.1	XM_006866973.1
Afrotheria	TMTC1	Echinops_telfairi	XP_004700058.1	XM_004700001.3
Afrotheria	TMTC1	Elephantulus_edwardii	XP_006895137.1	XM_006895075.1
Afrotheria	TMTC1	Loxodonta_africana	XP_023410898.1	XM_023555130.1
Afrotheria	TMTC1	Orycteropus_afer_afer	XP_007941368.1	XM_007943177.1
Afrotheria	TMTC1	Trichechus_manatus_latirostris	XP_023593835.1	XM_023738067.1
Amphibia	TMTC1	Bufo_bufo	XP_040292025.1	XM_040436091.1
Amphibia	TMTC1	Geotrypetes_seraphini	XP_033809118.1	XM_033953227.1
Amphibia	TMTC1	Nanorana_parkeri	XP_018431934.1	XM_018576432.1
Amphibia	TMTC1	Rana_temporaria	XP_040201479.1	XM_040345545.1
Amphibia	TMTC1	Rhinatrema_bivittatum	XP_029455858.1	XM_029599998.1
Amphibia	TMTC1	Xenopus_tropicalis	XP_031754523.1	XM_031898663.1
Artiodactyla	TMTC1	Balaenoptera_acutorostrata_scammoni	XP_007175756.1	XM_007175694.1
Artiodactyla	TMTC1	Bos_indicus_x_Bos_taurus	XP_027397433.1	XM_027541632.1
Artiodactyla	TMTC1	Bos_mutus	XP_005894623.1	XM_005894561.1
Artiodactyla	TMTC1	Bubalus_bubalis	XP_025139237.1	XM_025283452.1
Artiodactyla	TMTC1	Camelus_ferus	XP_032329051.1	XM_032473160.1
Artiodactyla	TMTC1	Capra_hircus	XP_017903852.1	XM_018048363.1
Artiodactyla	TMTC1	Cervus_elaphus	XP_043738449.1	XM_043882514.1
Artiodactyla	TMTC1	Lipotes_vexillifer	XP_007446367.1	XM_007446305.1
Artiodactyla	TMTC1	Monodon_monoceros	XP_029060178.1	XM_029204345.1
Artiodactyla	TMTC1	Neophocaena_asiaeorientalis_asiaeorientalis	XP_024589027.1	XM_024733259.1
Artiodactyla	TMTC1	Orcinus_orca	XP_033286051.1	XM_033430160.1
Artiodactyla	TMTC1	Ovis_aries	XP_027823595.1	XM_027967794.2
Artiodactyla	TMTC1	Physeter_catodon	XP_028346940.1	XM_028491139.1
Artiodactyla	TMTC1	Sus_scrofa	XP_020947782.1	XM_021092123.1
Artiodactyla	TMTC1	Tursiops_truncatus	XP_019791325.1	XM_019935766.2
Artiodactyla	TMTC1	Vicugna_pacos	XP_015091211.1	XM_015235725.2
Aves	TMTC1	Anas_platyrhynchos	XP_027324948.1	XM_027469147.2
Aves	TMTC1	Anser_cygnoides_domesticus	XP_013028482.1	XM_013173028.1
Aves	TMTC1	Aptenodytes_forsteri	XP_009286672.1	XM_009288397.1
Aves	TMTC1	Aquila_chrysaetos_chrysaetos	XP_029897162.1	XM_030041302.1
Aves	TMTC1	Aythya_fuligula	XP_032047462.1	XM_032191571.1
Aves	TMTC1	Calidris_pugnax	XP_014792972.1	XM_014937486.1
Aves	TMTC1	Calypte_anna	XP_030324958.1	XM_030469098.1
Aves	TMTC1	Camarhynchus_parvulus	XP_030815177.1	XM_030959317.1
Aves	TMTC1	Centrocercus_urophasianus	XP_042693947.1	XM_042838013.1
Aves	TMTC1	Columba_livia	XP_005500376.1	XM_005500319.2
Aves	TMTC1	Corvus_brachyrhynchos	XP_017595452.1	XM_017739963.1
Aves	TMTC1	Corvus_moneduloides	XP_031961450.1	XM_032105559.1
Aves	TMTC1	Coturnix_japonica	XP_015721421.1	XM_015865935.1
Aves	TMTC1	Cuculus_canorus	XP_009555900.1	XM_009557605.1
Aves	TMTC1	Cygnus_atratus	XP_035406600.1	XM_035550707.1
Aves	TMTC1	Dryobates_pubescens	XP_009909919.1	XM_009911617.1
Aves	TMTC1	Egretta_garzetta	XP_009641015.1	XM_009642720.2
Aves	TMTC1	Eurypyga_helias	XP_010157477.1	XM_010159175.1
Aves	TMTC1	Ficedula_albicollis	XP_016161517.1	XM_016306031.1
Aves	TMTC1	Fulmarus_glacialis	XP_009570780.1	XM_009572485.1
Aves	TMTC1	Gallus_gallus	XP_040513830.1	XM_040657896.1
Aves	TMTC1	Gavia_stellata	XP_009811822.1	XM_009813520.1
Aves	TMTC1	Geospiza_fortis	XP_014162509.2	XM_014307034.2
Aves	TMTC1	Haliaeetus_leucocephalus	XP_010564520.1	XM_010566218.1
Aves	TMTC1	Lagopus_leucura	XP_042745556.1	XM_042889622.1
Aves	TMTC1	Leptosomus_discolor	XP_009960036.1	XM_009961734.1
Aves	TMTC1	Lonchura_striata_domestica	XP_031363820.1	XM_031507960.1
Aves	TMTC1	Manacus_vitellinus	XP_029819426.1	XM_029963566.1
Aves	TMTC1	Meleagris_gallopavo	XP_010712673.1	XM_010714371.2
Aves	TMTC1	Melopsittacus_undulatus	XP_033919138.1	XM_034063247.1
Aves	TMTC1	Merops_nubicus	XP_008936090.1	XM_008937842.1
Aves	TMTC1	Mesitornis_unicolor	XP_010187008.1	XM_010188706.1
Aves	TMTC1	Nestor_notabilis	XP_010016509.1	XM_010018207.1
Aves	TMTC1	Nipponia_nippon	XP_009471888.1	XM_009473613.1
Aves	TMTC1	Opisthocomus_hoazin	XP_009933768.1	XM_009935466.1
Aves	TMTC1	Oxyura_jamaicensis	XP_035201128.1	XM_035345237.1
Aves	TMTC1	Parus_major	XP_015484155.1	XM_015628669.1
Aves	TMTC1	Phasianus_colchicus	XP_031445704.1	XM_031589844.1
Aves	TMTC1	Pygoscelis_adeliae	XP_009331177.1	XM_009332902.1
Aves	TMTC1	Serinus_canaria	XP_030094040.1	XM_030238180.1
Aves	TMTC1	Strigops_habroptila	XP_030334122.1	XM_030478262.1
Aves	TMTC1	Struthio_camelus_australis	XP_009678166.1	XM_009679871.1
Aves	TMTC1	Tauraco_erythrolophus	XP_009983757.1	XM_009985455.1
Aves	TMTC1	Tinamus_guttatus	XP_010223931.1	XM_010225629.1
Aves	TMTC1	Tyto_alba	XP_042651412.1	XM_042795478.1
Aves	TMTC1	Zonotrichia_albicollis	XP_005482922.2	XM_005482865.3
Carnivora	TMTC1	Acinonyx_jubatus	XP_014930415.2	XM_015074929.2
Carnivora	TMTC1	Ailuropoda_melanoleuca	XP_034501909.1	XM_034646018.1
Carnivora	TMTC1	Callorhinus_ursinus	XP_025735561.1	XM_025879776.1
Carnivora	TMTC1	Canis_lupus_dingo	XP_025311297.2	XM_025455512.2
Carnivora	TMTC1	Enhydra_lutris_kenyoni	XP_022378405.1	XM_022522697.1
Carnivora	TMTC1	Eumetopias_jubatus	XP_027969093.1	XM_028113292.1
Carnivora	TMTC1	Felis_catus	XP_023112660.1	XM_023256892.1
Carnivora	TMTC1	Halichoerus_grypus	XP_035940557.1	XM_036084664.1
Carnivora	TMTC1	Hyaena_hyaena	XP_039111202.1	XM_039255271.1
Carnivora	TMTC1	Lontra_canadensis	XP_032711052.1	XM_032855161.1
Carnivora	TMTC1	Mirounga_leonina	XP_034883870.1	XM_035027979.1
Carnivora	TMTC1	Mustela_erminea	XP_032203436.1	XM_032347545.1
Carnivora	TMTC1	Mustela_putorius_furo	XP_004755759.1	XM_004755702.2
Carnivora	TMTC1	Neomonachus_schauinslandi	XP_044770837.1	XM_044914902.1
Carnivora	TMTC1	Odobenus_rosmarus_divergens	XP_004405343.1	XM_004405286.1
Carnivora	TMTC1	Panthera_leo	XP_042802114.1	XM_042946180.1
Carnivora	TMTC1	Panthera_pardus	XP_019307910.1	XM_019452365.1
Carnivora	TMTC1	Panthera_tigris	XP_007098913.2	XM_007098851.2
Carnivora	TMTC1	Phoca_vitulina	XP_032288655.1	XM_032432764.1
Carnivora	TMTC1	Puma_concolor	XP_025786654.1	XM_025930869.1
Carnivora	TMTC1	Puma_yagouaroundi	XP_040344455.1	XM_040488521.1
Carnivora	TMTC1	Ursus_maritimus	XP_040498224.1	XM_040642290.1
Carnivora	TMTC1	Vulpes_lagopus	XP_041591822.1	XM_041735888.1
Carnivora	TMTC1	Vulpes_vulpes	XP_025855848.1	XM_026000063.1
Carnivora	TMTC1	Zalophus_californianus	XP_027450273.1	XM_027594472.2
Chiroptera	TMTC1	Artibeus_jamaicensis	XP_037000769.1	XM_037144874.1
Chiroptera	TMTC1	Eptesicus_fuscus	XP_027999916.1	XM_028144115.1
Chiroptera	TMTC1	Hipposideros_armiger	XP_019524514.1	XM_019668969.1
Chiroptera	TMTC1	Miniopterus_natalensis	XP_016054582.1	XM_016199096.1
Chiroptera	TMTC1	Molossus_molossus	XP_036107712.1	XM_036251819.1
Chiroptera	TMTC1	Myotis_lucifugus	XP_023608081.1	XM_023752313.1
Chiroptera	TMTC1	Myotis_myotis	XP_036155135.1	XM_036299242.1
Chiroptera	TMTC1	Phyllostomus_discolor	XP_028389152.1	XM_028533351.2
Chiroptera	TMTC1	Pteropus_vampyrus	XP_011361421.2	XM_011363119.2
Chiroptera	TMTC1	Rhinolophus_ferrumequinum	XP_032972563.1	XM_033116672.1
Chiroptera	TMTC1	Rousettus_aegyptiacus	XP_016007516.2	XM_016152030.2
Marsupialia	TMTC1	Gracilinanus_agilis	XP_044535207.1	XM_044679272.1
Marsupialia	TMTC1	Monodelphis_domestica	XP_007502899.1	XM_007502837.2
Marsupialia	TMTC1	Phascolarctos_cinereus	XP_020831495.1	XM_020975836.1
Marsupialia	TMTC1	Sarcophilus_harrisii	XP_031793962.1	XM_031938102.1
Marsupialia	TMTC1	Trichosurus_vulpecula	XP_036616989.1	XM_036761094.1
Marsupialia	TMTC1	Vombatus_ursinus	XP_027700262.1	XM_027844461.1
Primates	TMTC1	Aotus_nancymaae	XP_012329686.2	XM_012474263.2
Primates	TMTC1	Callithrix_jacchus	XP_035111824.1	XM_035255933.1
Primates	TMTC1	Cercocebus_atys	XP_011949705.1	XM_012094315.1
Primates	TMTC1	Chlorocebus_sabaeus	XP_007966255.1	XM_007968064.2
Primates	TMTC1	Gorilla_gorilla	XP_018894847.2	XM_019039302.2
Primates	TMTC1	Homo_sapiens	NP_001354804.1	NM_001367875.2
Primates	TMTC1	Hylobates_moloch	XP_032015825.1	XM_032159934.1
Primates	TMTC1	Macaca_fascicularis	XP_005570528.1	XM_005570471.2
Primates	TMTC1	Macaca_mulatta	XP_015006838.1	XM_015151352.2
Primates	TMTC1	Macaca_nemestrina	XP_011743787.1	XM_011745485.2
Primates	TMTC1	Mandrillus_leucophaeus	XP_011834962.1	XM_011979572.1
Primates	TMTC1	Microcebus_murinus	XP_012603457.2	XM_012748003.2
Primates	TMTC1	Nomascus_leucogenys	XP_030660395.1	XM_030804535.1
Primates	TMTC1	Otolemur_garnettii	XP_023370499.1	XM_023514731.1
Primates	TMTC1	Pan_paniscus	XP_008952512.2	XM_008954264.2
Primates	TMTC1	Pan_troglodytes	XP_009423954.1	XM_009425679.2
Primates	TMTC1	Papio_anubis	XP_031506236.1	XM_031650376.1
Primates	TMTC1	Piliocolobus_tephrosceles	XP_023064771.1	XM_023209003.2
Primates	TMTC1	Pongo_abelii	XP_009245862.2	XM_009247587.2
Primates	TMTC1	Propithecus_coquereli	XP_012496408.1	XM_012640954.1
Primates	TMTC1	Rhinopithecus_bieti	XP_017731096.1	XM_017875607.1
Primates	TMTC1	Rhinopithecus_roxellana	XP_030794543.1	XM_030938683.1
Primates	TMTC1	Saimiri_boliviensis	XP_010335733.2	XM_010337431.2
Primates	TMTC1	Sapajus_apella	XP_032124466.1	XM_032268575.1
Primates	TMTC1	Theropithecus_gelada	XP_025258184.1	XM_025402399.1
Primates	TMTC1	Trachypithecus_francoisi	XP_033078424.1	XM_033222533.1
Rodentia	TMTC1	Arvicanthis_niloticus	XP_034367490.1	XM_034511599.1
Rodentia	TMTC1	Arvicola_amphibius	XP_038174590.1	XM_038318662.1
Rodentia	TMTC1	Castor_canadensis	XP_020035548.1	XM_020179959.1
Rodentia	TMTC1	Cavia_porcellus	XP_023419554.1	XM_023563786.1
Rodentia	TMTC1	Chinchilla_lanigera	XP_013361376.1	XM_013505922.1
Rodentia	TMTC1	Cricetulus_griseus	XP_027285856.1	XM_027430055.2
Rodentia	TMTC1	Dipodomys_ordii	XP_012888870.1	XM_013033416.1
Rodentia	TMTC1	Fukomys_damarensis	XP_010627273.1	XM_010628971.2
Rodentia	TMTC1	Heterocephalus_glaber	XP_021092175.1	XM_021236516.1
Rodentia	TMTC1	Ictidomys_tridecemlineatus	XP_021575571.2	XM_021719896.2
Rodentia	TMTC1	Jaculus_jaculus	XP_004664427.1	XM_004664370.1
Rodentia	TMTC1	Marmota_marmota_marmota	XP_015348908.1	XM_015493422.1
Rodentia	TMTC1	Meriones_unguiculatus	XP_021492119.1	XM_021636444.1
Rodentia	TMTC1	Mesocricetus_auratus	XP_005073002.3	XM_005072945.4
Rodentia	TMTC1	Microtus_ochrogaster	XP_005364678.2	XM_005364621.2
Rodentia	TMTC1	Mus_caroli	XP_021021004.1	XM_021165345.2
Rodentia	TMTC1	Mus_musculus	NP_001334447.1	NM_001347518.1
Rodentia	TMTC1	Mus_pahari	XP_021045943.1	XM_021190284.2
Rodentia	TMTC1	Nannospalax_galili	XP_017654722.1	XM_017799233.2
Rodentia	TMTC1	Octodon_degus	XP_023571813.1	XM_023716045.1
Rodentia	TMTC1	Onychomys_torridus	XP_036036964.1	XM_036181071.1
Rodentia	TMTC1	Peromyscus_leucopus	XP_028748234.2	XM_028892401.2
Rodentia	TMTC1	Peromyscus_maniculatus_bairdii	XP_042130312.1	XM_042274378.1
Rodentia	TMTC1	Rattus_norvegicus	XP_038964828.1	XM_039108900.1
Rodentia	TMTC1	Rattus_rattus	XP_032761322.1	XM_032905431.1
Rodentia	TMTC1	Urocitellus_parryii	XP_026235669.1	XM_026379884.1
Squamata	TMTC1	Anolis_carolinensis	XP_003220872.2	XM_003220824.3
Squamata	TMTC1	Crotalus_tigris	XP_039189258.1	XM_039333324.1
Squamata	TMTC1	Lacerta_agilis	XP_033017490.1	XM_033161599.1
Squamata	TMTC1	Notechis_scutatus	XP_026550887.1	XM_026695102.1
Squamata	TMTC1	Pantherophis_guttatus	XP_034259740.1	XM_034403849.1
Squamata	TMTC1	Podarcis_muralis	XP_028603249.1	XM_028747416.1
Squamata	TMTC1	Pogona_vitticeps	XP_020644685.1	XM_020789026.1
Squamata	TMTC1	Protobothrops_mucrosquamatus	XP_015680490.1	XM_015825004.1
Squamata	TMTC1	Pseudonaja_textilis	XP_026575506.1	XM_026719721.1
Squamata	TMTC1	Python_bivittatus	XP_015743026.1	XM_015887540.2
Squamata	TMTC1	Thamnophis_elegans	XP_032077029.1	XM_032221138.1
Squamata	TMTC1	Zootoca_vivipara	XP_034982680.1	XM_035126789.1
Testudines	TMTC1	Chelonia_mydas	XP_043396559.1	XM_043540624.1
Testudines	TMTC1	Chelonoidis_abingdonii	XP_032619856.1	XM_032763965.1
Testudines	TMTC1	Chrysemys_picta	XP_005308789.2	XM_005308732.4
Testudines	TMTC1	Dermochelys_coriacea	XP_038225570.1	XM_038369642.2
Testudines	TMTC1	Gopherus_evgoodei	XP_030399209.1	XM_030543349.1
Testudines	TMTC1	Mauremys_reevesii	XP_039403526.1	XM_039547592.1
Testudines	TMTC1	Pelodiscus_sinensis	XP_006135481.1	XM_006135419.3
Testudines	TMTC1	Terrapene_carolina_triunguis	XP_024058356.2	XM_024202588.2
Testudines	TMTC1	Trachemys_scripta_elegans	XP_034636311.1	XM_034780420.1
Afrotheria	TMTC2	Echinops_telfairi	XP_004700480.1	XM_004700423.1
Afrotheria	TMTC2	Loxodonta_africana	XP_003405285.1	XM_003405237.3
Afrotheria	TMTC2	Orycteropus_afer_afer	XP_007953666.1	XM_007955475.2
Afrotheria	TMTC2	Trichechus_manatus_latirostris	XP_004390314.1	XM_004390257.2
Amphibia	TMTC2	Bufo_bufo	XP_040269021.1	XM_040413087.1
Amphibia	TMTC2	Geotrypetes_seraphini	XP_033808850.1	XM_033952959.1
Amphibia	TMTC2	Microcaecilia_unicolor	XP_030070737.1	XM_030214877.1
Amphibia	TMTC2	Nanorana_parkeri	XP_018408437.1	XM_018552935.1
Amphibia	TMTC2	Rana_temporaria	XP_040200116.1	XM_040344182.1
Amphibia	TMTC2	Rhinatrema_bivittatum	XP_029452947.1	XM_029597087.1
Amphibia	TMTC2	Xenopus_tropicalis	NP_001096156.1	NM_001102686.1
Artiodactyla	TMTC2	Balaenoptera_acutorostrata_scammoni	XP_007195009.1	XM_007194947.1
Artiodactyla	TMTC2	Bison_bison_bison	XP_010830330.1	XM_010832028.1
Artiodactyla	TMTC2	Bos_mutus	XP_005902627.1	XM_005902565.2
Artiodactyla	TMTC2	Bos_taurus	XP_002687226.1	XM_002687180.6
Artiodactyla	TMTC2	Bubalus_bubalis	XP_006054632.1	XM_006054570.2
Artiodactyla	TMTC2	Camelus_ferus	XP_006189339.1	XM_006189277.3
Artiodactyla	TMTC2	Capra_hircus	XP_005679831.1	XM_005679774.3
Artiodactyla	TMTC2	Cervus_elaphus	XP_043736488.1	XM_043880553.1
Artiodactyla	TMTC2	Monodon_monoceros	XP_029060821.1	XM_029204988.1
Artiodactyla	TMTC2	Neophocaena_asiaeorientalis_asiaeorientalis	XP_024592921.1	XM_024737153.1
Artiodactyla	TMTC2	Orcinus_orca	XP_004280652.1	XM_004280604.2
Artiodactyla	TMTC2	Ovis_aries	XP_004006279.2	XM_004006230.5
Artiodactyla	TMTC2	Physeter_catodon	XP_023978712.1	XM_024122944.2
Artiodactyla	TMTC2	Sus_scrofa	XP_020948690.1	XM_021093031.1
Artiodactyla	TMTC2	Tursiops_truncatus	XP_019774292.1	XM_019918733.2
Artiodactyla	TMTC2	Vicugna_pacos	XP_006197932.1	XM_006197870.3
Aves	TMTC2	Anas_platyrhynchos	XP_027307171.1	XM_027451370.2
Aves	TMTC2	Anser_cygnoides_domesticus	XP_013045484.1	XM_013190030.1
Aves	TMTC2	Aquila_chrysaetos_chrysaetos	XP_029858835.1	XM_030002975.2
Aves	TMTC2	Aythya_fuligula	XP_032038442.1	XM_032182551.1
Aves	TMTC2	Calidris_pugnax	XP_014818796.1	XM_014963310.1
Aves	TMTC2	Calypte_anna	XP_030312027.1	XM_030456167.1
Aves	TMTC2	Camarhynchus_parvulus	XP_030815307.1	XM_030959447.1
Aves	TMTC2	Centrocercus_urophasianus	XP_042671886.1	XM_042815952.1
Aves	TMTC2	Columba_livia	XP_021138154.1	XM_021282479.1
Aves	TMTC2	Corvus_brachyrhynchos	XP_017599421.1	XM_017743932.1
Aves	TMTC2	Corvus_moneduloides	XP_031962506.1	XM_032106615.1
Aves	TMTC2	Coturnix_japonica	XP_015712974.1	XM_015857488.2
Aves	TMTC2	Cuculus_canorus	XP_009554350.1	XM_009556055.1
Aves	TMTC2	Cygnus_atratus	XP_035407661.1	XM_035551768.1
Aves	TMTC2	Dromaius_novaehollandiae	XP_025952894.1	XM_026097109.1
Aves	TMTC2	Egretta_garzetta	XP_009644625.1	XM_009646330.1
Aves	TMTC2	Eurypyga_helias	XP_010153002.1	XM_010154700.1
Aves	TMTC2	Ficedula_albicollis	XP_005039965.1	XM_005039908.1
Aves	TMTC2	Gallus_gallus	XP_015138903.1	XM_015283417.3
Aves	TMTC2	Geospiza_fortis	XP_030911442.1	XM_031055582.1
Aves	TMTC2	Haliaeetus_leucocephalus	XP_010560136.1	XM_010561834.1
Aves	TMTC2	Lagopus_leucura	XP_042745469.1	XM_042889535.1
Aves	TMTC2	Lonchura_striata_domestica	XP_021383716.1	XM_021528041.2
Aves	TMTC2	Manacus_vitellinus	XP_017936282.2	XM_018080793.2
Aves	TMTC2	Melopsittacus_undulatus	XP_033919018.1	XM_034063127.1
Aves	TMTC2	Nipponia_nippon	XP_009474920.1	XM_009476645.1
Aves	TMTC2	Nothoprocta_perdicaria	XP_025905515.1	XM_026049730.1
Aves	TMTC2	Numida_meleagris	XP_021240977.1	XM_021385302.1
Aves	TMTC2	Oxyura_jamaicensis	XP_035194157.1	XM_035338266.1
Aves	TMTC2	Parus_major	XP_015484571.1	XM_015629085.2
Aves	TMTC2	Phasianus_colchicus	XP_031445507.1	XM_031589647.1
Aves	TMTC2	Pygoscelis_adeliae	XP_009325928.1	XM_009327653.1
Aves	TMTC2	Serinus_canaria	XP_030094039.1	XM_030238179.1
Aves	TMTC2	Strigops_habroptila	XP_030335560.1	XM_030479700.1
Aves	TMTC2	Struthio_camelus_australis	XP_009667815.1	XM_009669520.1
Aves	TMTC2	Taeniopygia_guttata	XP_030116476.1	XM_030260616.3
Aves	TMTC2	Tinamus_guttatus	XP_010217108.1	XM_010218806.1
Aves	TMTC2	Tyto_alba	XP_042648852.1	XM_042792918.1
Aves	TMTC2	Zonotrichia_albicollis	XP_005480710.1	XM_005480653.2
Carnivora	TMTC2	Acinonyx_jubatus	XP_014938938.2	XM_015083452.2
Carnivora	TMTC2	Ailuropoda_melanoleuca	XP_002920031.1	XM_002919985.4
Carnivora	TMTC2	Canis_lupus_dingo	XP_025295343.2	XM_025439558.2
Carnivora	TMTC2	Enhydra_lutris_kenyoni	XP_022350820.1	XM_022495112.1
Carnivora	TMTC2	Eumetopias_jubatus	XP_027961277.1	XM_028105476.1
Carnivora	TMTC2	Felis_catus	XP_023113049.1	XM_023257281.1
Carnivora	TMTC2	Halichoerus_grypus	XP_035940884.1	XM_036084991.1
Carnivora	TMTC2	Leptonychotes_weddellii	XP_006727075.1	XM_006727012.2
Carnivora	TMTC2	Lontra_canadensis	XP_032710552.1	XM_032854661.1
Carnivora	TMTC2	Mirounga_leonina	XP_034857945.1	XM_035002054.1
Carnivora	TMTC2	Mustela_erminea	XP_032202764.1	XM_032346873.1
Carnivora	TMTC2	Mustela_putorius_furo	XP_012905535.1	XM_013050081.1
Carnivora	TMTC2	Neomonachus_schauinslandi	XP_021545529.1	XM_021689854.1
Carnivora	TMTC2	Odobenus_rosmarus_divergens	XP_004407388.1	XM_004407331.1
Carnivora	TMTC2	Panthera_leo	XP_042803198.1	XM_042947264.1
Carnivora	TMTC2	Panthera_pardus	XP_019310797.1	XM_019455252.1
Carnivora	TMTC2	Panthera_tigris	XP_007085655.1	XM_007085593.3
Carnivora	TMTC2	Phoca_vitulina	XP_032249661.1	XM_032393770.1
Carnivora	TMTC2	Puma_concolor	XP_025782159.1	XM_025926374.1
Carnivora	TMTC2	Puma_yagouaroundi	XP_040347235.1	XM_040491301.1
Carnivora	TMTC2	Suricata_suricatta	XP_029811255.1	XM_029955395.1
Carnivora	TMTC2	Ursus_arctos_horribilis	XP_026355735.1	XM_026499950.2
Carnivora	TMTC2	Ursus_maritimus	XP_008681827.1	XM_008683605.1
Carnivora	TMTC2	Vulpes_lagopus	XP_041594856.1	XM_041738922.1
Carnivora	TMTC2	Vulpes_vulpes	XP_025847978.1	XM_025992193.1
Carnivora	TMTC2	Zalophus_californianus	XP_035577697.1	XM_035721804.1
Chiroptera	TMTC2	Artibeus_jamaicensis	XP_036999330.1	XM_037143435.1
Chiroptera	TMTC2	Desmodus_rotundus	XP_024428424.1	XM_024572656.1
Chiroptera	TMTC2	Eptesicus_fuscus	XP_008142018.1	XM_008143796.2
Chiroptera	TMTC2	Hipposideros_armiger	XP_019510697.1	XM_019655152.1
Chiroptera	TMTC2	Miniopterus_natalensis	XP_016054913.1	XM_016199427.1
Chiroptera	TMTC2	Molossus_molossus	XP_036107319.1	XM_036251426.1
Chiroptera	TMTC2	Myotis_lucifugus	XP_006084044.1	XM_006083982.3
Chiroptera	TMTC2	Myotis_myotis	XP_036155977.1	XM_036300084.1
Chiroptera	TMTC2	Phyllostomus_discolor	XP_028387840.1	XM_028532039.2
Chiroptera	TMTC2	Pteropus_vampyrus	XP_011373231.1	XM_011374929.2
Chiroptera	TMTC2	Rhinolophus_ferrumequinum	XP_032973780.1	XM_033117889.1
Chiroptera	TMTC2	Rousettus_aegyptiacus	XP_015999064.1	XM_016143578.2
Marsupialia	TMTC2	Dromiciops_gliroides	XP_043825001.1	XM_043969066.1
Marsupialia	TMTC2	Gracilinanus_agilis	XP_044535110.1	XM_044679175.1
Marsupialia	TMTC2	Monodelphis_domestica	XP_007503172.1	XM_007503110.2
Marsupialia	TMTC2	Phascolarctos_cinereus	XP_020849119.1	XM_020993460.1
Marsupialia	TMTC2	Sarcophilus_harrisii	XP_031794766.1	XM_031938906.1
Marsupialia	TMTC2	Trichosurus_vulpecula	XP_036615879.1	XM_036759984.1
Marsupialia	TMTC2	Vombatus_ursinus	XP_027698255.1	XM_027842454.1
Primates	TMTC2	Aotus_nancymaae	XP_012297506.1	XM_012442083.2
Primates	TMTC2	Callithrix_jacchus	XP_035113037.1	XM_035257146.1
Primates	TMTC2	Carlito_syrichta	XP_008056350.1	XM_008058159.1
Primates	TMTC2	Cebus_imitator	XP_017398997.1	XM_017543508.2
Primates	TMTC2	Cercocebus_atys	XP_011905276.1	XM_012049886.1
Primates	TMTC2	Chlorocebus_sabaeus	XP_008002342.2	XM_008004151.2
Primates	TMTC2	Gorilla_gorilla	XP_018894894.1	XM_019039349.2
Primates	TMTC2	Homo_sapiens	NP_689801.1	NM_152588.3
Primates	TMTC2	Macaca_fascicularis	XP_005571717.1	XM_005571660.2
Primates	TMTC2	Macaca_mulatta	XP_015007847.1	XM_015152361.2
Primates	TMTC2	Macaca_nemestrina	XP_011725293.1	XM_011726991.1
Primates	TMTC2	Mandrillus_leucophaeus	XP_011844050.1	XM_011988660.1
Primates	TMTC2	Microcebus_murinus	XP_012604982.1	XM_012749528.2
Primates	TMTC2	Nomascus_leucogenys	XP_003259656.1	XM_003259608.4
Primates	TMTC2	Otolemur_garnettii	XP_012669638.1	XM_012814184.1
Primates	TMTC2	Pan_paniscus	XP_003811694.2	XM_003811646.3
Primates	TMTC2	Pan_troglodytes	XP_016779414.1	XM_016923925.2
Primates	TMTC2	Papio_anubis	XP_003906888.1	XM_003906839.5
Primates	TMTC2	Piliocolobus_tephrosceles	XP_023076745.1	XM_023220977.3
Primates	TMTC2	Pongo_abelii	XP_002823597.1	XM_002823551.4
Primates	TMTC2	Propithecus_coquereli	XP_012502820.1	XM_012647366.1
Primates	TMTC2	Rhinopithecus_bieti	XP_017727189.1	XM_017871700.1
Primates	TMTC2	Rhinopithecus_roxellana	XP_030795468.1	XM_030939608.1
Primates	TMTC2	Saimiri_boliviensis	XP_003927893.1	XM_003927844.3
Primates	TMTC2	Sapajus_apella	XP_032152834.1	XM_032296943.1
Primates	TMTC2	Theropithecus_gelada	XP_025259155.1	XM_025403370.1
Primates	TMTC2	Trachypithecus_francoisi	XP_033077034.1	XM_033221143.1
Rodentia	TMTC2	Arvicanthis_niloticus	XP_034343180.1	XM_034487289.1
Rodentia	TMTC2	Arvicola_amphibius	XP_038170644.1	XM_038314716.1
Rodentia	TMTC2	Castor_canadensis	XP_020042296.1	XM_020186707.1
Rodentia	TMTC2	Cavia_porcellus	XP_023423409.1	XM_023567641.1
Rodentia	TMTC2	Chinchilla_lanigera	XP_005374456.1	XM_005374399.2
Rodentia	TMTC2	Cricetulus_griseus	XP_007632351.2	XM_007634161.4
Rodentia	TMTC2	Dipodomys_ordii	XP_012876009.1	XM_013020555.1
Rodentia	TMTC2	Fukomys_damarensis	XP_010608464.1	XM_010610162.1
Rodentia	TMTC2	Heterocephalus_glaber	XP_004867588.1	XM_004867531.3
Rodentia	TMTC2	Ictidomys_tridecemlineatus	XP_005324466.1	XM_005324409.3
Rodentia	TMTC2	Jaculus_jaculus	XP_004650209.1	XM_004650152.1
Rodentia	TMTC2	Marmota_flaviventris	XP_027775658.1	XM_027919857.1
Rodentia	TMTC2	Meriones_unguiculatus	XP_021510707.1	XM_021655032.1
Rodentia	TMTC2	Mesocricetus_auratus	XP_005068093.1	XM_005068036.4
Rodentia	TMTC2	Microtus_ochrogaster	XP_005358162.1	XM_005358105.3
Rodentia	TMTC2	Mus_caroli	XP_021029987.1	XM_021174328.1
Rodentia	TMTC2	Mus_musculus	NP_796342.2	NM_177368.4
Rodentia	TMTC2	Mus_pahari	XP_029398192.1	XM_029542332.1
Rodentia	TMTC2	Nannospalax_galili	XP_008850549.1	XM_008852327.2
Rodentia	TMTC2	Octodon_degus	XP_004623821.1	XM_004623764.2
Rodentia	TMTC2	Onychomys_torridus	XP_036025867.1	XM_036169974.1
Rodentia	TMTC2	Peromyscus_leucopus	XP_028739350.1	XM_028883517.2
Rodentia	TMTC2	Peromyscus_maniculatus_bairdii	XP_042119120.1	XM_042263186.1
Rodentia	TMTC2	Rattus_norvegicus	NP_001164648.2	NM_001171177.2
Rodentia	TMTC2	Rattus_rattus	XP_032767800.1	XM_032911909.1
Squamata	TMTC2	Anolis_carolinensis	XP_008109114.1	XM_008110907.2
Squamata	TMTC2	Crotalus_tigris	XP_039218898.1	XM_039362964.1
Squamata	TMTC2	Gekko_japonicus	XP_015262284.1	XM_015406798.1
Squamata	TMTC2	Lacerta_agilis	XP_033019017.1	XM_033163126.1
Squamata	TMTC2	Notechis_scutatus	XP_026523465.1	XM_026667680.1
Squamata	TMTC2	Pantherophis_guttatus	XP_034258940.1	XM_034403049.1
Squamata	TMTC2	Podarcis_muralis	XP_028602842.1	XM_028747009.1
Squamata	TMTC2	Protobothrops_mucrosquamatus	XP_015676264.1	XM_015820778.1
Squamata	TMTC2	Pseudonaja_textilis	XP_026554879.1	XM_026699094.1
Squamata	TMTC2	Thamnophis_elegans	XP_032077064.1	XM_032221173.1
Squamata	TMTC2	Zootoca_vivipara	XP_034982717.1	XM_035126826.1
Testudines	TMTC2	Chelonia_mydas	XP_037741628.1	XM_037885700.2
Testudines	TMTC2	Chelonoidis_abingdonii	XP_032633396.1	XM_032777505.1
Testudines	TMTC2	Chrysemys_picta	XP_042706822.1	XM_042850888.1
Testudines	TMTC2	Dermochelys_coriacea	XP_038239310.1	XM_038383382.2
Testudines	TMTC2	Gopherus_evgoodei	XP_030404475.1	XM_030548615.1
Testudines	TMTC2	Mauremys_reevesii	XP_039375595.1	XM_039519661.1
Testudines	TMTC2	Pelodiscus_sinensis	XP_025038118.1	XM_025182333.1
Testudines	TMTC2	Terrapene_carolina_triunguis	XP_029766727.1	XM_029910867.1
Testudines	TMTC2	Trachemys_scripta_elegans	XP_034628148.1	XM_034772257.1
Afrotheria	TMTC3	Chrysochloris_asiatica	XP_006870767.1	XM_006870705.1
Afrotheria	TMTC3	Echinops_telfairi	XP_030741147.1	XM_030885287.1
Afrotheria	TMTC3	Elephantulus_edwardii	XP_006889557.1	XM_006889495.1
Afrotheria	TMTC3	Orycteropus_afer_afer	XP_007952003.1	XM_007953812.2
Amphibia	TMTC3	Bufo_bufo	XP_040264548.1	XM_040408614.1
Amphibia	TMTC3	Geotrypetes_seraphini	XP_033808175.1	XM_033952284.1
Amphibia	TMTC3	Microcaecilia_unicolor	XP_030069608.1	XM_030213748.1
Amphibia	TMTC3	Nanorana_parkeri	XP_018412236.1	XM_018556734.1
Amphibia	TMTC3	Rana_temporaria	XP_040200098.1	XM_040344164.1
Amphibia	TMTC3	Rhinatrema_bivittatum	XP_029457512.1	XM_029601652.1
Amphibia	TMTC3	Xenopus_tropicalis	XP_031754762.1	XM_031898902.1
Artiodactyla	TMTC3	Balaenoptera_acutorostrata_scammoni	XP_007165982.1	XM_007165920.1
Artiodactyla	TMTC3	Bison_bison_bison	XP_010830355.1	XM_010832053.1
Artiodactyla	TMTC3	Bos_indicus_x_Bos_taurus	XP_027399010.1	XM_027543209.1
Artiodactyla	TMTC3	Bos_mutus	XP_005910990.1	XM_005910928.2
Artiodactyla	TMTC3	Bubalus_bubalis	XP_025140147.1	XM_025284362.1
Artiodactyla	TMTC3	Camelus_ferus	XP_006185567.2	XM_006185505.3
Artiodactyla	TMTC3	Capra_hircus	XP_005679845.1	XM_005679788.3
Artiodactyla	TMTC3	Cervus_elaphus	XP_043736746.1	XM_043880811.1
Artiodactyla	TMTC3	Lipotes_vexillifer	XP_007449181.1	XM_007449119.1
Artiodactyla	TMTC3	Monodon_monoceros	XP_029062308.1	XM_029206475.1
Artiodactyla	TMTC3	Neophocaena_asiaeorientalis_asiaeorientalis	XP_024617151.1	XM_024761383.1
Artiodactyla	TMTC3	Orcinus_orca	XP_033263044.1	XM_033407153.1
Artiodactyla	TMTC3	Ovis_aries	XP_004006290.2	XM_004006241.4
Artiodactyla	TMTC3	Physeter_catodon	XP_028346226.1	XM_028490425.1
Artiodactyla	TMTC3	Sus_scrofa	XP_020948437.1	XM_021092778.1
Artiodactyla	TMTC3	Tursiops_truncatus	XP_033722161.1	XM_033866270.1
Artiodactyla	TMTC3	Vicugna_pacos	XP_006197943.1	XM_006197881.3
Aves	TMTC3	Anas_platyrhynchos	XP_038029028.1	XM_038173100.1
Aves	TMTC3	Anser_cygnoides_domesticus	XP_013038083.1	XM_013182629.1
Aves	TMTC3	Apaloderma_vittatum	XP_009874519.1	XM_009876217.1
Aves	TMTC3	Aptenodytes_forsteri	XP_009282624.1	XM_009284349.1
Aves	TMTC3	Aquila_chrysaetos_chrysaetos	XP_029858631.1	XM_030002771.1
Aves	TMTC3	Aythya_fuligula	XP_032040984.1	XM_032185093.1
Aves	TMTC3	Calidris_pugnax	XP_014819230.1	XM_014963744.1
Aves	TMTC3	Calypte_anna	XP_008501365.1	XM_008503143.2
Aves	TMTC3	Centrocercus_urophasianus	XP_042671588.1	XM_042815654.1
Aves	TMTC3	Chlamydotis_macqueenii	XP_010121652.1	XM_010123350.1
Aves	TMTC3	Columba_livia	XP_005508364.1	XM_005508307.2
Aves	TMTC3	Corvus_brachyrhynchos	XP_008639332.1	XM_008641110.2
Aves	TMTC3	Corvus_moneduloides	XP_031963133.1	XM_032107242.1
Aves	TMTC3	Coturnix_japonica	XP_015713350.1	XM_015857864.1
Aves	TMTC3	Cuculus_canorus	XP_009558242.1	XM_009559947.1
Aves	TMTC3	Cygnus_atratus	XP_035407721.1	XM_035551828.1
Aves	TMTC3	Dromaius_novaehollandiae	XP_025965325.1	XM_026109540.1
Aves	TMTC3	Dryobates_pubescens	XP_009897637.1	XM_009899335.1
Aves	TMTC3	Egretta_garzetta	XP_009646362.2	XM_009648067.2
Aves	TMTC3	Eurypyga_helias	XP_010158883.1	XM_010160581.1
Aves	TMTC3	Ficedula_albicollis	XP_005039570.1	XM_005039513.1
Aves	TMTC3	Gallus_gallus	XP_040518227.1	XM_040662293.1
Aves	TMTC3	Gavia_stellata	XP_009817670.1	XM_009819368.1
Aves	TMTC3	Geospiza_fortis	XP_005421640.1	XM_005421583.2
Aves	TMTC3	Haliaeetus_leucocephalus	XP_010560147.1	XM_010561845.1
Aves	TMTC3	Lagopus_leucura	XP_042745611.1	XM_042889677.1
Aves	TMTC3	Leptosomus_discolor	XP_009951613.1	XM_009953311.1
Aves	TMTC3	Lonchura_striata_domestica	XP_021383695.1	XM_021528020.1
Aves	TMTC3	Manacus_vitellinus	XP_008923723.1	XM_008925475.2
Aves	TMTC3	Meleagris_gallopavo	XP_010707171.1	XM_010708869.3
Aves	TMTC3	Melopsittacus_undulatus	XP_033919026.1	XM_034063135.1
Aves	TMTC3	Merops_nubicus	XP_008939579.1	XM_008941331.1
Aves	TMTC3	Nestor_notabilis	XP_010008953.1	XM_010010651.1
Aves	TMTC3	Nipponia_nippon	XP_009462181.1	XM_009463906.1
Aves	TMTC3	Nothoprocta_perdicaria	XP_025905500.1	XM_026049715.1
Aves	TMTC3	Numida_meleagris	XP_021241020.1	XM_021385345.1
Aves	TMTC3	Opisthocomus_hoazin	XP_009934535.1	XM_009936233.1
Aves	TMTC3	Oxyura_jamaicensis	XP_035193627.1	XM_035337736.1
Aves	TMTC3	Parus_major	XP_015482993.1	XM_015627507.2
Aves	TMTC3	Phaethon_lepturus	XP_010282778.1	XM_010284476.1
Aves	TMTC3	Phalacrocorax_carbo	XP_009500028.1	XM_009501733.1
Aves	TMTC3	Phasianus_colchicus	XP_031445494.1	XM_031589634.1
Aves	TMTC3	Pygoscelis_adeliae	XP_009319607.1	XM_009321332.1
Aves	TMTC3	Serinus_canaria	XP_030093907.1	XM_030238047.1
Aves	TMTC3	Strigops_habroptila	XP_030336728.1	XM_030480868.1
Aves	TMTC3	Struthio_camelus_australis	XP_009672867.1	XM_009674572.1
Aves	TMTC3	Taeniopygia_guttata	XP_012424514.1	XM_012569060.4
Aves	TMTC3	Tinamus_guttatus	XP_010217466.1	XM_010219164.1
Aves	TMTC3	Tyto_alba	XP_032866109.1	XM_033010218.2
Aves	TMTC3	Zonotrichia_albicollis	XP_005480720.1	XM_005480663.3
Carnivora	TMTC3	Acinonyx_jubatus	XP_014929442.1	XM_015073956.2
Carnivora	TMTC3	Ailuropoda_melanoleuca	XP_011226359.1	XM_011228057.3
Carnivora	TMTC3	Canis_lupus_dingo	XP_035555391.1	XM_035699498.1
Carnivora	TMTC3	Enhydra_lutris_kenyoni	XP_022350746.1	XM_022495038.1
Carnivora	TMTC3	Eumetopias_jubatus	XP_027961313.1	XM_028105512.1
Carnivora	TMTC3	Felis_catus	XP_006933978.3	XM_006933916.4
Carnivora	TMTC3	Halichoerus_grypus	XP_035943150.1	XM_036087257.1
Carnivora	TMTC3	Hyaena_hyaena	XP_039080174.1	XM_039224243.1
Carnivora	TMTC3	Leptonychotes_weddellii	XP_006727083.1	XM_006727020.2
Carnivora	TMTC3	Lontra_canadensis	XP_032730076.1	XM_032874185.1
Carnivora	TMTC3	Mirounga_leonina	XP_034843769.1	XM_034987878.1
Carnivora	TMTC3	Mustela_erminea	XP_032202716.1	XM_032346825.1
Carnivora	TMTC3	Mustela_putorius_furo	XP_004748637.1	XM_004748580.2
Carnivora	TMTC3	Neomonachus_schauinslandi	XP_021542994.1	XM_021687319.2
Carnivora	TMTC3	Odobenus_rosmarus_divergens	XP_004414905.1	XM_004414848.1
Carnivora	TMTC3	Panthera_leo	XP_042803239.1	XM_042947305.1
Carnivora	TMTC3	Panthera_pardus	XP_019301923.1	XM_019446378.1
Carnivora	TMTC3	Panthera_tigris	XP_042848786.1	XM_042992852.1
Carnivora	TMTC3	Phoca_vitulina	XP_032272037.1	XM_032416146.1
Carnivora	TMTC3	Puma_concolor	XP_025782618.1	XM_025926833.1
Carnivora	TMTC3	Puma_yagouaroundi	XP_040347206.1	XM_040491272.1
Carnivora	TMTC3	Suricata_suricatta	XP_029811217.1	XM_029955357.1
Carnivora	TMTC3	Ursus_arctos_horribilis	XP_026355719.1	XM_026499934.2
Carnivora	TMTC3	Ursus_maritimus	XP_008685888.1	XM_008687666.2
Carnivora	TMTC3	Vulpes_lagopus	XP_041594405.1	XM_041738471.1
Carnivora	TMTC3	Vulpes_vulpes	XP_025847985.1	XM_025992200.1
Carnivora	TMTC3	Zalophus_californianus	XP_027449467.1	XM_027593666.2
Chiroptera	TMTC3	Artibeus_jamaicensis	XP_036988126.1	XM_037132231.1
Chiroptera	TMTC3	Desmodus_rotundus	XP_024428202.1	XM_024572434.1
Chiroptera	TMTC3	Eptesicus_fuscus	XP_008142070.2	XM_008143848.2
Chiroptera	TMTC3	Hipposideros_armiger	XP_019487583.1	XM_019632038.1
Chiroptera	TMTC3	Miniopterus_natalensis	XP_016054933.1	XM_016199447.1
Chiroptera	TMTC3	Molossus_molossus	XP_036107481.1	XM_036251588.1
Chiroptera	TMTC3	Myotis_lucifugus	XP_023605542.1	XM_023749774.1
Chiroptera	TMTC3	Myotis_myotis	XP_036157308.1	XM_036301415.1
Chiroptera	TMTC3	Phyllostomus_discolor	XP_028387895.1	XM_028532094.2
Chiroptera	TMTC3	Pteropus_vampyrus	XP_023387317.1	XM_023531549.1
Chiroptera	TMTC3	Rhinolophus_ferrumequinum	XP_032973762.1	XM_033117871.1
Chiroptera	TMTC3	Rousettus_aegyptiacus	XP_036093777.1	XM_036237884.1
Marsupialia	TMTC3	Dromiciops_gliroides	XP_043824082.1	XM_043968147.1
Marsupialia	TMTC3	Gracilinanus_agilis	XP_044535847.1	XM_044679912.1
Marsupialia	TMTC3	Monodelphis_domestica	XP_001364802.1	XM_001364765.3
Marsupialia	TMTC3	Phascolarctos_cinereus	XP_020849154.1	XM_020993495.1
Marsupialia	TMTC3	Sarcophilus_harrisii	XP_031795572.1	XM_031939712.1
Marsupialia	TMTC3	Trichosurus_vulpecula	XP_036615961.1	XM_036760066.1
Marsupialia	TMTC3	Vombatus_ursinus	XP_027698341.1	XM_027842540.1
Perissodactyla	TMTC3	Ceratotherium_simum_simum	XP_004417985.1	XM_004417928.2
Perissodactyla	TMTC3	Equus_asinus	XP_014704962.1	XM_014849476.2
Perissodactyla	TMTC3	Equus_caballus	XP_001915085.1	XM_001915050.5
Perissodactyla	TMTC3	Equus_przewalskii	XP_008525350.1	XM_008527128.1
Primates	TMTC3	Aotus_nancymaae	XP_012324793.1	XM_012469370.2
Primates	TMTC3	Callithrix_jacchus	XP_035113103.1	XM_035257212.1
Primates	TMTC3	Carlito_syrichta	XP_008060660.1	XM_008062469.1
Primates	TMTC3	Cebus_imitator	XP_037590892.1	XM_037734964.1
Primates	TMTC3	Cercocebus_atys	XP_011939669.1	XM_012084279.1
Primates	TMTC3	Chlorocebus_sabaeus	XP_008002387.1	XM_008004196.2
Primates	TMTC3	Gorilla_gorilla	XP_018894948.1	XM_019039403.2
Primates	TMTC3	Homo_sapiens	NP_001353509.1	NM_001366580.1
Primates	TMTC3	Hylobates_moloch	XP_032026760.1	XM_032170869.1
Primates	TMTC3	Macaca_fascicularis	XP_005571874.1	XM_005571817.2
Primates	TMTC3	Macaca_mulatta	XP_015007920.1	XM_015152434.2
Primates	TMTC3	Macaca_nemestrina	XP_011743055.1	XM_011744753.2
Primates	TMTC3	Mandrillus_leucophaeus	XP_011820837.1	XM_011965447.1
Primates	TMTC3	Microcebus_murinus	XP_012613314.1	XM_012757860.1
Primates	TMTC3	Nomascus_leucogenys	XP_003259672.2	XM_003259624.3
Primates	TMTC3	Otolemur_garnettii	XP_003783419.1	XM_003783371.1
Primates	TMTC3	Pan_paniscus	XP_008951949.2	XM_008953701.2
Primates	TMTC3	Pan_troglodytes	XP_016779441.1	XM_016923952.2
Primates	TMTC3	Papio_anubis	XP_021778437.1	XM_021922745.2
Primates	TMTC3	Piliocolobus_tephrosceles	XP_023077222.1	XM_023221454.1
Primates	TMTC3	Pongo_abelii	XP_024113063.1	XM_024257295.1
Primates	TMTC3	Propithecus_coquereli	XP_012506695.1	XM_012651241.1
Primates	TMTC3	Rhinopithecus_roxellana	XP_010369787.2	XM_010371485.2
Primates	TMTC3	Saimiri_boliviensis	XP_003927911.1	XM_003927862.3
Primates	TMTC3	Sapajus_apella	XP_032153041.1	XM_032297150.1
Primates	TMTC3	Theropithecus_gelada	XP_025259324.1	XM_025403539.1
Primates	TMTC3	Trachypithecus_francoisi	XP_033077014.1	XM_033221123.1
Rodentia	TMTC3	Arvicanthis_niloticus	XP_034343053.1	XM_034487162.1
Rodentia	TMTC3	Arvicola_amphibius	XP_038170781.1	XM_038314853.2
Rodentia	TMTC3	Castor_canadensis	XP_020017928.1	XM_020162339.1
Rodentia	TMTC3	Cavia_porcellus	XP_003475926.1	XM_003475878.3
Rodentia	TMTC3	Chinchilla_lanigera	XP_005374485.1	XM_005374428.2
Rodentia	TMTC3	Cricetulus_griseus	XP_003503645.1	XM_003503597.5
Rodentia	TMTC3	Dipodomys_ordii	XP_012877423.1	XM_013021969.1
Rodentia	TMTC3	Fukomys_damarensis	XP_010628086.1	XM_010629784.3
Rodentia	TMTC3	Heterocephalus_glaber	XP_004867598.1	XM_004867541.2
Rodentia	TMTC3	Ictidomys_tridecemlineatus	XP_005324479.1	XM_005324422.3
Rodentia	TMTC3	Jaculus_jaculus	XP_004650217.1	XM_004650160.1
Rodentia	TMTC3	Marmota_flaviventris	XP_027811955.1	XM_027956154.1
Rodentia	TMTC3	Marmota_marmota_marmota	XP_015338441.1	XM_015482955.1
Rodentia	TMTC3	Mesocricetus_auratus	XP_040610919.1	XM_040754985.1
Rodentia	TMTC3	Microtus_ochrogaster	XP_005358175.1	XM_005358118.2
Rodentia	TMTC3	Mus_caroli	XP_021029705.1	XM_021174046.2
Rodentia	TMTC3	Mus_musculus	NP_001103483.1	NM_001110013.1
Rodentia	TMTC3	Mus_pahari	XP_021060758.1	XM_021205099.1
Rodentia	TMTC3	Nannospalax_galili	XP_008822302.1	XM_008824080.3
Rodentia	TMTC3	Octodon_degus	XP_004623829.1	XM_004623772.2
Rodentia	TMTC3	Onychomys_torridus	XP_036025742.1	XM_036169849.1
Rodentia	TMTC3	Peromyscus_leucopus	XP_028745805.1	XM_028889972.2
Rodentia	TMTC3	Peromyscus_maniculatus_bairdii	XP_006990874.1	XM_006990812.3
Rodentia	TMTC3	Rattus_norvegicus	NP_001129330.1	NM_001135858.1
Rodentia	TMTC3	Rattus_rattus	XP_032771080.1	XM_032915189.1
Squamata	TMTC3	Anolis_carolinensis	XP_003221167.1	XM_003221119.3
Squamata	TMTC3	Crotalus_tigris	XP_039221114.1	XM_039365180.1
Squamata	TMTC3	Gekko_japonicus	XP_015262883.1	XM_015407397.1
Squamata	TMTC3	Lacerta_agilis	XP_033017662.1	XM_033161771.1
Squamata	TMTC3	Notechis_scutatus	XP_026549363.1	XM_026693578.1
Squamata	TMTC3	Pantherophis_guttatus	XP_034259535.1	XM_034403644.1
Squamata	TMTC3	Podarcis_muralis	XP_028601916.1	XM_028746083.1
Squamata	TMTC3	Pogona_vitticeps	XP_020633229.1	XM_020777570.1
Squamata	TMTC3	Protobothrops_mucrosquamatus	XP_015666455.1	XM_015810969.1
Squamata	TMTC3	Pseudonaja_textilis	XP_026554761.1	XM_026698976.1
Squamata	TMTC3	Python_bivittatus	XP_007429126.1	XM_007429064.2
Squamata	TMTC3	Thamnophis_elegans	XP_032077082.1	XM_032221191.1
Squamata	TMTC3	Zootoca_vivipara	XP_034983685.1	XM_035127794.1
Testudines	TMTC3	Chelonia_mydas	XP_007059272.2	XM_007059210.4
Testudines	TMTC3	Chelonoidis_abingdonii	XP_032645046.1	XM_032789155.1
Testudines	TMTC3	Chrysemys_picta	XP_005279180.1	XM_005279123.4
Testudines	TMTC3	Dermochelys_coriacea	XP_038257611.1	XM_038401683.2
Testudines	TMTC3	Gopherus_evgoodei	XP_030404450.1	XM_030548590.1
Testudines	TMTC3	Mauremys_reevesii	XP_039353024.1	XM_039497090.1
Testudines	TMTC3	Pelodiscus_sinensis	XP_006114067.1	XM_006114005.3
Testudines	TMTC3	Terrapene_carolina_triunguis	XP_024070352.1	XM_024214584.3
Testudines	TMTC3	Trachemys_scripta_elegans	XP_034628310.1	XM_034772419.1
Afrotheria	TMTC4	Chrysochloris_asiatica	XP_006851596.1	XM_006851533.1
Afrotheria	TMTC4	Echinops_telfairi	XP_004704340.1	XM_004704283.1
Afrotheria	TMTC4	Elephantulus_edwardii	XP_006879448.1	XM_006879386.1
Afrotheria	TMTC4	Loxodonta_africana	XP_023408944.1	XM_023553176.1
Afrotheria	TMTC4	Orycteropus_afer_afer	XP_007946338.1	XM_007948147.2
Afrotheria	TMTC4	Trichechus_manatus_latirostris	XP_023594295.1	XM_023738527.1
Amphibia	TMTC4	Bufo_bufo	XP_040281192.1	XM_040425258.1
Amphibia	TMTC4	Geotrypetes_seraphini	XP_033804722.1	XM_033948831.1
Amphibia	TMTC4	Nanorana_parkeri	XP_018432106.1	XM_018576604.1
Amphibia	TMTC4	Rhinatrema_bivittatum	XP_029460365.1	XM_029604505.1
Amphibia	TMTC4	Xenopus_tropicalis	NP_001121486.1	NM_001128014.1
Artiodactyla	TMTC4	Balaenoptera_acutorostrata_scammoni	XP_007196868.1	XM_007196806.2
Artiodactyla	TMTC4	Bison_bison_bison	XP_010829786.1	XM_010831484.1
Artiodactyla	TMTC4	Bos_indicus_x_Bos_taurus	XP_027413722.1	XM_027557921.1
Artiodactyla	TMTC4	Bos_mutus	XP_005899322.1	XM_005899260.1
Artiodactyla	TMTC4	Bubalus_bubalis	XP_025118391.1	XM_025262606.1
Artiodactyla	TMTC4	Camelus_ferus	XP_032352606.1	XM_032496715.1
Artiodactyla	TMTC4	Capra_hircus	XP_017911875.1	XM_018056386.1
Artiodactyla	TMTC4	Cervus_elaphus	XP_043748409.1	XM_043892474.1
Artiodactyla	TMTC4	Lipotes_vexillifer	XP_007461592.1	XM_007461530.1
Artiodactyla	TMTC4	Monodon_monoceros	XP_029066283.1	XM_029210450.1
Artiodactyla	TMTC4	Neophocaena_asiaeorientalis_asiaeorientalis	XP_024595844.1	XM_024740076.1
Artiodactyla	TMTC4	Orcinus_orca	XP_004273674.1	XM_004273626.2
Artiodactyla	TMTC4	Ovis_aries	XP_014953744.2	XM_015098258.3
Artiodactyla	TMTC4	Physeter_catodon	XP_023978906.1	XM_024123138.2
Artiodactyla	TMTC4	Sus_scrofa	NP_001239134.1	NM_001252205.1
Artiodactyla	TMTC4	Tursiops_truncatus	XP_019776503.1	XM_019920944.2
Artiodactyla	TMTC4	Vicugna_pacos	XP_006208372.2	XM_006208310.2
Aves	TMTC4	Acanthisitta_chloris	XP_009072509.1	XM_009074261.1
Aves	TMTC4	Anas_platyrhynchos	XP_027299524.1	XM_027443723.2
Aves	TMTC4	Anser_cygnoides_domesticus	XP_013029892.1	XM_013174438.1
Aves	TMTC4	Aptenodytes_forsteri	XP_009286549.1	XM_009288274.2
Aves	TMTC4	Aquila_chrysaetos_chrysaetos	XP_029892574.1	XM_030036714.2
Aves	TMTC4	Aythya_fuligula	XP_032039680.1	XM_032183789.1
Aves	TMTC4	Calidris_pugnax	XP_014799674.1	XM_014944188.1
Aves	TMTC4	Calypte_anna	XP_030325027.1	XM_030469167.1
Aves	TMTC4	Camarhynchus_parvulus	XP_030826801.1	XM_030970941.1
Aves	TMTC4	Centrocercus_urophasianus	XP_042665690.1	XM_042809756.1
Aves	TMTC4	Columba_livia	XP_021136358.1	XM_021280683.1
Aves	TMTC4	Corvus_brachyrhynchos	XP_008631904.1	XM_008633682.2
Aves	TMTC4	Corvus_moneduloides	XP_031956017.1	XM_032100126.1
Aves	TMTC4	Coturnix_japonica	XP_015706986.1	XM_015851500.1
Aves	TMTC4	Cuculus_canorus	XP_009560319.1	XM_009562024.1
Aves	TMTC4	Cygnus_atratus	XP_035412974.1	XM_035557081.1
Aves	TMTC4	Dromaius_novaehollandiae	XP_025977395.1	XM_026121610.1
Aves	TMTC4	Dryobates_pubescens	XP_009903542.1	XM_009905240.1
Aves	TMTC4	Egretta_garzetta	XP_009637087.1	XM_009638792.2
Aves	TMTC4	Ficedula_albicollis	XP_005037742.1	XM_005037685.1
Aves	TMTC4	Gallus_gallus	XP_015130457.1	XM_015274971.3
Aves	TMTC4	Geospiza_fortis	XP_005424181.1	XM_005424124.2
Aves	TMTC4	Haliaeetus_leucocephalus	XP_010576646.1	XM_010578344.1
Aves	TMTC4	Lagopus_leucura	XP_042723686.1	XM_042867752.1
Aves	TMTC4	Lonchura_striata_domestica	XP_021385925.1	XM_021530250.1
Aves	TMTC4	Manacus_vitellinus	XP_008929667.1	XM_008931419.3
Aves	TMTC4	Meleagris_gallopavo	XP_010726915.2	XM_010728613.2
Aves	TMTC4	Melopsittacus_undulatus	XP_005145285.2	XM_005145228.3
Aves	TMTC4	Nestor_notabilis	XP_010013852.1	XM_010015550.1
Aves	TMTC4	Nipponia_nippon	XP_009468489.1	XM_009470214.1
Aves	TMTC4	Numida_meleagris	XP_021271664.1	XM_021415989.1
Aves	TMTC4	Opisthocomus_hoazin	XP_009931760.1	XM_009933458.1
Aves	TMTC4	Oxyura_jamaicensis	XP_035174536.1	XM_035318645.1
Aves	TMTC4	Parus_major	XP_015498577.1	XM_015643091.2
Aves	TMTC4	Phaethon_lepturus	XP_010280580.1	XM_010282278.1
Aves	TMTC4	Phalacrocorax_carbo	XP_009508150.1	XM_009509855.1
Aves	TMTC4	Phasianus_colchicus	XP_031469579.1	XM_031613719.1
Aves	TMTC4	Pygoscelis_adeliae	XP_009331646.1	XM_009333371.1
Aves	TMTC4	Serinus_canaria	XP_009083574.2	XM_009085326.3
Aves	TMTC4	Strigops_habroptila	XP_030332713.1	XM_030476853.1
Aves	TMTC4	Struthio_camelus_australis	XP_009678384.1	XM_009680089.1
Aves	TMTC4	Taeniopygia_guttata	XP_030132538.3	XM_030276678.3
Aves	TMTC4	Tinamus_guttatus	XP_010219604.1	XM_010221302.1
Aves	TMTC4	Tyto_alba	XP_032853020.1	XM_032997129.2
Aves	TMTC4	Zonotrichia_albicollis	XP_005487324.1	XM_005487267.3
Carnivora	TMTC4	Acinonyx_jubatus	XP_026920978.1	XM_027065177.1
Carnivora	TMTC4	Ailuropoda_melanoleuca	XP_011217544.3	XM_011219242.3
Carnivora	TMTC4	Callorhinus_ursinus	XP_025730416.1	XM_025874631.1
Carnivora	TMTC4	Canis_lupus_familiaris	XP_038287321.1	XM_038431393.1
Carnivora	TMTC4	Enhydra_lutris_kenyoni	XP_022358548.1	XM_022502840.1
Carnivora	TMTC4	Eumetopias_jubatus	XP_027967831.1	XM_028112030.1
Carnivora	TMTC4	Felis_catus	XP_023108721.1	XM_023252953.1
Carnivora	TMTC4	Halichoerus_grypus	XP_035953673.1	XM_036097780.1
Carnivora	TMTC4	Hyaena_hyaena	XP_039110212.1	XM_039254281.1
Carnivora	TMTC4	Leptonychotes_weddellii	XP_006731907.1	XM_006731844.1
Carnivora	TMTC4	Lontra_canadensis	XP_032736985.1	XM_032881094.1
Carnivora	TMTC4	Mirounga_leonina	XP_034858996.1	XM_035003105.1
Carnivora	TMTC4	Mustela_erminea	XP_032170282.1	XM_032314391.1
Carnivora	TMTC4	Mustela_putorius_furo	XP_012908560.1	XM_013053106.1
Carnivora	TMTC4	Neomonachus_schauinslandi	XP_044769449.1	XM_044913514.1
Carnivora	TMTC4	Odobenus_rosmarus_divergens	XP_004404983.1	XM_004404926.2
Carnivora	TMTC4	Panthera_leo	XP_042785891.1	XM_042929957.1
Carnivora	TMTC4	Panthera_pardus	XP_019299507.1	XM_019443962.1
Carnivora	TMTC4	Panthera_tigris	XP_042835693.1	XM_042979759.1
Carnivora	TMTC4	Phoca_vitulina	XP_032258568.1	XM_032402677.1
Carnivora	TMTC4	Puma_concolor	XP_025779935.1	XM_025924150.1
Carnivora	TMTC4	Puma_yagouaroundi	XP_040343067.1	XM_040487133.1
Carnivora	TMTC4	Suricata_suricatta	XP_029792337.1	XM_029936477.1
Carnivora	TMTC4	Ursus_arctos_horribilis	XP_026349333.1	XM_026493548.2
Carnivora	TMTC4	Ursus_maritimus	XP_040480152.1	XM_040624218.1
Carnivora	TMTC4	Vulpes_lagopus	XP_041587154.1	XM_041731220.1
Carnivora	TMTC4	Vulpes_vulpes	XP_025859491.1	XM_026003706.1
Carnivora	TMTC4	Zalophus_californianus	XP_027446093.1	XM_027590292.2
Chiroptera	TMTC4	Artibeus_jamaicensis	XP_036999254.1	XM_037143359.1
Chiroptera	TMTC4	Desmodus_rotundus	XP_024434592.1	XM_024578824.1
Chiroptera	TMTC4	Eptesicus_fuscus	XP_008142187.1	XM_008143965.2
Chiroptera	TMTC4	Hipposideros_armiger	XP_019519234.1	XM_019663689.1
Chiroptera	TMTC4	Miniopterus_natalensis	XP_016059330.1	XM_016203844.1
Chiroptera	TMTC4	Molossus_molossus	XP_036106508.1	XM_036250615.1
Chiroptera	TMTC4	Myotis_lucifugus	XP_006101516.1	XM_006101454.3
Chiroptera	TMTC4	Myotis_myotis	XP_036153037.1	XM_036297144.1
Chiroptera	TMTC4	Phyllostomus_discolor	XP_028382246.1	XM_028526445.2
Chiroptera	TMTC4	Pteropus_vampyrus	XP_011361498.1	XM_011363196.2
Chiroptera	TMTC4	Rhinolophus_ferrumequinum	XP_032960005.1	XM_033104114.1
Chiroptera	TMTC4	Rousettus_aegyptiacus	XP_015978679.1	XM_016123193.2
Marsupialia	TMTC4	Dromiciops_gliroides	XP_043854030.1	XM_043998095.1
Marsupialia	TMTC4	Gracilinanus_agilis	XP_044523133.1	XM_044667198.1
Marsupialia	TMTC4	Monodelphis_domestica	XP_007501403.1	XM_007501341.2
Marsupialia	TMTC4	Phascolarctos_cinereus	XP_020819673.1	XM_020964014.1
Marsupialia	TMTC4	Sarcophilus_harrisii	XP_012401696.2	XM_012546242.3
Marsupialia	TMTC4	Trichosurus_vulpecula	XP_036609247.1	XM_036753352.1
Marsupialia	TMTC4	Vombatus_ursinus	XP_027709911.1	XM_027854110.1
Perissodactyla	TMTC4	Ceratotherium_simum_simum	XP_004423204.1	XM_004423147.2
Perissodactyla	TMTC4	Equus_asinus	XP_044635670.1	XM_044779735.1
Perissodactyla	TMTC4	Equus_caballus	XP_005601377.1	XM_005601320.3
Perissodactyla	TMTC4	Equus_przewalskii	XP_008531310.1	XM_008533088.1
Primates	TMTC4	Aotus_nancymaae	XP_021533055.1	XM_021677380.1
Primates	TMTC4	Callithrix_jacchus	XP_008994964.1	XM_008996716.3
Primates	TMTC4	Carlito_syrichta	XP_021563496.1	XM_021707821.1
Primates	TMTC4	Cebus_imitator	XP_017359072.1	XM_017503583.2
Primates	TMTC4	Cercocebus_atys	XP_011890765.1	XM_012035375.1
Primates	TMTC4	Chlorocebus_sabaeus	XP_007958982.2	XM_007960791.2
Primates	TMTC4	Gorilla_gorilla	XP_018895418.2	XM_019039873.2
Primates	TMTC4	Homo_sapiens	NP_001073137.1	NM_001079669.4
Primates	TMTC4	Hylobates_moloch	XP_032007119.1	XM_032151228.1
Primates	TMTC4	Macaca_fascicularis	XP_005586235.1	XM_005586178.2
Primates	TMTC4	Macaca_mulatta	XP_014976884.2	XM_015121398.2
Primates	TMTC4	Macaca_nemestrina	XP_011733223.1	XM_011734921.1
Primates	TMTC4	Mandrillus_leucophaeus	XP_011849167.1	XM_011993777.1
Primates	TMTC4	Microcebus_murinus	XP_012607463.1	XM_012752009.2
Primates	TMTC4	Nomascus_leucogenys	XP_030669504.1	XM_030813644.1
Primates	TMTC4	Otolemur_garnettii	XP_003789652.1	XM_003789604.3
Primates	TMTC4	Pan_paniscus	XP_034792810.1	XM_034936919.1
Primates	TMTC4	Pan_troglodytes	XP_009425461.2	XM_009427186.3
Primates	TMTC4	Papio_anubis	XP_009190441.3	XM_009192177.4
Primates	TMTC4	Piliocolobus_tephrosceles	XP_023073777.3	XM_023218009.3
Primates	TMTC4	Pongo_abelii	XP_024086751.1	XM_024230983.1
Primates	TMTC4	Propithecus_coquereli	XP_012499911.1	XM_012644457.1
Primates	TMTC4	Rhinopithecus_bieti	XP_017717214.1	XM_017861725.1
Primates	TMTC4	Rhinopithecus_roxellana	XP_030777991.1	XM_030922131.1
Primates	TMTC4	Saimiri_boliviensis	XP_039329198.1	XM_039473264.1
Primates	TMTC4	Sapajus_apella	XP_032102054.1	XM_032246163.1
Primates	TMTC4	Theropithecus_gelada	XP_025220366.1	XM_025364581.1
Primates	TMTC4	Trachypithecus_francoisi	XP_033033231.1	XM_033177340.1
Rodentia	TMTC4	Arvicanthis_niloticus	XP_034354206.1	XM_034498315.1
Rodentia	TMTC4	Arvicola_amphibius	XP_038166507.1	XM_038310579.1
Rodentia	TMTC4	Castor_canadensis	XP_020016475.1	XM_020160886.1
Rodentia	TMTC4	Cavia_porcellus	XP_003477642.1	XM_003477594.3
Rodentia	TMTC4	Chinchilla_lanigera	XP_013371453.1	XM_013515999.1
Rodentia	TMTC4	Cricetulus_griseus	XP_027244738.1	XM_027388937.2
Rodentia	TMTC4	Dipodomys_ordii	XP_012878412.1	XM_013022958.1
Rodentia	TMTC4	Fukomys_damarensis	XP_010602917.1	XM_010604615.3
Rodentia	TMTC4	Heterocephalus_glaber	XP_004858650.1	XM_004858593.2
Rodentia	TMTC4	Ictidomys_tridecemlineatus	XP_005317071.1	XM_005317014.4
Rodentia	TMTC4	Jaculus_jaculus	XP_004663446.1	XM_004663389.2
Rodentia	TMTC4	Marmota_flaviventris	XP_027794738.1	XM_027938937.2
Rodentia	TMTC4	Marmota_marmota_marmota	XP_015339601.1	XM_015484115.1
Rodentia	TMTC4	Meriones_unguiculatus	XP_021500069.1	XM_021644394.1
Rodentia	TMTC4	Mesocricetus_auratus	XP_005079490.1	XM_005079433.4
Rodentia	TMTC4	Microtus_ochrogaster	XP_005355758.1	XM_005355701.1
Rodentia	TMTC4	Mus_caroli	XP_021038262.1	XM_021182603.2
Rodentia	TMTC4	Mus_musculus	NP_001347527.1	NM_001360598.1
Rodentia	TMTC4	Mus_pahari	XP_021058527.1	XM_021202868.2
Rodentia	TMTC4	Nannospalax_galili	XP_008830942.1	XM_008832720.3
Rodentia	TMTC4	Octodon_degus	XP_004631239.1	XM_004631182.3
Rodentia	TMTC4	Onychomys_torridus	XP_036054774.1	XM_036198881.1
Rodentia	TMTC4	Peromyscus_leucopus	XP_028724118.1	XM_028868285.2
Rodentia	TMTC4	Peromyscus_maniculatus_bairdii	XP_006978842.1	XM_006978780.3
Rodentia	TMTC4	Rattus_norvegicus	NP_001127886.1	NM_001134414.2
Rodentia	TMTC4	Rattus_rattus	XP_032773474.1	XM_032917583.1
Rodentia	TMTC4	Urocitellus_parryii	XP_026255667.1	XM_026399882.1
Squamata	TMTC4	Anolis_carolinensis	XP_008105174.1	XM_008106967.2
Squamata	TMTC4	Crotalus_tigris	XP_039193687.1	XM_039337753.1
Squamata	TMTC4	Gekko_japonicus	XP_015270593.1	XM_015415107.1
Squamata	TMTC4	Lacerta_agilis	XP_033003699.1	XM_033147808.1
Squamata	TMTC4	Notechis_scutatus	XP_026524726.1	XM_026668941.1
Squamata	TMTC4	Pantherophis_guttatus	XP_034274105.1	XM_034418214.1
Squamata	TMTC4	Podarcis_muralis	XP_028584043.1	XM_028728210.1
Squamata	TMTC4	Pogona_vitticeps	XP_020657266.1	XM_020801607.1
Squamata	TMTC4	Protobothrops_mucrosquamatus	XP_015673498.1	XM_015818012.1
Squamata	TMTC4	Pseudonaja_textilis	XP_026564181.1	XM_026708396.1
Squamata	TMTC4	Python_bivittatus	XP_007425712.1	XM_007425650.3
Squamata	TMTC4	Thamnophis_elegans	XP_032082400.1	XM_032226509.1
Squamata	TMTC4	Zootoca_vivipara	XP_034971052.1	XM_035115161.1
Testudines	TMTC4	Chelonia_mydas	XP_007066298.1	XM_007066236.4
Testudines	TMTC4	Chelonoidis_abingdonii	XP_032646168.1	XM_032790277.1
Testudines	TMTC4	Chrysemys_picta	XP_005303938.1	XM_005303881.4
Testudines	TMTC4	Dermochelys_coriacea	XP_038242551.1	XM_038386623.2
Testudines	TMTC4	Gopherus_evgoodei	XP_030423944.1	XM_030568084.1
Testudines	TMTC4	Mauremys_reevesii	XP_039358493.1	XM_039502559.1
Testudines	TMTC4	Pelodiscus_sinensis	XP_006122526.1	XM_006122464.3
Testudines	TMTC4	Terrapene_carolina_triunguis	XP_024061123.2	XM_024205355.3
Testudines	TMTC4	Trachemys_scripta_elegans	XP_034614099.1	XM_034758208.1
Afrotheria	TMUB1	Chrysochloris_asiatica	XP_006873746.1	XM_006873684.1
Afrotheria	TMUB1	Echinops_telfairi	XP_004702534.1	XM_004702477.1
Afrotheria	TMUB1	Elephantulus_edwardii	XP_006895209.1	XM_006895147.1
Afrotheria	TMUB1	Loxodonta_africana	XP_023403845.1	XM_023548077.1
Afrotheria	TMUB1	Orycteropus_afer_afer	XP_007948316.1	XM_007950125.1
Afrotheria	TMUB1	Trichechus_manatus_latirostris	XP_023583679.1	XM_023727911.1
Artiodactyla	TMUB1	Balaenoptera_acutorostrata_scammoni	XP_007165461.1	XM_007165399.2
Artiodactyla	TMUB1	Bison_bison_bison	XP_010855546.1	XM_010857244.1
Artiodactyla	TMUB1	Bos_indicus_x_Bos_taurus	XP_027394384.1	XM_027538583.1
Artiodactyla	TMUB1	Bos_mutus	XP_005907864.1	XM_005907802.1
Artiodactyla	TMUB1	Bubalus_bubalis	XP_006077732.1	XM_006077670.2
Artiodactyla	TMUB1	Camelus_ferus	XP_032339029.1	XM_032483138.1
Artiodactyla	TMUB1	Capra_hircus	XP_017902211.1	XM_018046722.1
Artiodactyla	TMUB1	Cervus_elaphus	XP_043728463.1	XM_043872528.1
Artiodactyla	TMUB1	Lipotes_vexillifer	XP_007469888.1	XM_007469826.1
Artiodactyla	TMUB1	Monodon_monoceros	XP_029088756.1	XM_029232923.1
Artiodactyla	TMUB1	Neophocaena_asiaeorientalis_asiaeorientalis	XP_024610219.1	XM_024754451.1
Artiodactyla	TMUB1	Orcinus_orca	XP_004281245.1	XM_004281197.2
Artiodactyla	TMUB1	Ovis_aries	XP_027824821.1	XM_027969020.2
Artiodactyla	TMUB1	Physeter_catodon	XP_007126725.1	XM_007126663.3
Artiodactyla	TMUB1	Sus_scrofa	NP_001231265.1	NM_001244336.1
Artiodactyla	TMUB1	Tursiops_truncatus	XP_033719395.1	XM_033863504.1
Artiodactyla	TMUB1	Vicugna_pacos	XP_006211368.2	XM_006211306.2
Aves	TMUB1	Anas_platyrhynchos	XP_038029594.1	XM_038173666.1
Aves	TMUB1	Aquila_chrysaetos_chrysaetos	XP_029866479.1	XM_030010619.2
Aves	TMUB1	Aythya_fuligula	XP_032039030.1	XM_032183139.1
Aves	TMUB1	Calypte_anna	XP_030300841.1	XM_030444981.1
Aves	TMUB1	Camarhynchus_parvulus	XP_030799170.1	XM_030943310.1
Aves	TMUB1	Centrocercus_urophasianus	XP_042667161.1	XM_042811227.1
Aves	TMUB1	Corvus_brachyrhynchos	XP_017591802.1	XM_017736313.1
Aves	TMUB1	Corvus_moneduloides	XP_031982569.1	XM_032126678.1
Aves	TMUB1	Coturnix_japonica	XP_015708278.1	XM_015852792.1
Aves	TMUB1	Cygnus_atratus	XP_035410223.1	XM_035554330.1
Aves	TMUB1	Ficedula_albicollis	XP_016161673.1	XM_016306187.1
Aves	TMUB1	Gallus_gallus	XP_040521374.1	XM_040665440.1
Aves	TMUB1	Haliaeetus_leucocephalus	XP_010561944.1	XM_010563642.1
Aves	TMUB1	Lagopus_leucura	XP_042749982.1	XM_042894048.1
Aves	TMUB1	Lonchura_striata_domestica	XP_031360016.1	XM_031504156.1
Aves	TMUB1	Melopsittacus_undulatus	XP_033919497.1	XM_034063606.1
Aves	TMUB1	Numida_meleagris	XP_021237885.1	XM_021382210.1
Aves	TMUB1	Parus_major	XP_015470760.1	XM_015615274.2
Aves	TMUB1	Phaethon_lepturus	XP_010291486.1	XM_010293184.1
Aves	TMUB1	Phasianus_colchicus	XP_031469692.1	XM_031613832.1
Aves	TMUB1	Strigops_habroptila	XP_030348538.1	XM_030492678.1
Aves	TMUB1	Taeniopygia_guttata	XP_030119945.3	XM_030264085.3
Aves	TMUB1	Tyto_alba	XP_032841895.2	XM_032986004.2
Carnivora	TMUB1	Acinonyx_jubatus	XP_014921559.2	XM_015066073.2
Carnivora	TMUB1	Ailuropoda_melanoleuca	XP_019651125.1	XM_019795566.2
Carnivora	TMUB1	Callorhinus_ursinus	XP_025717992.1	XM_025862207.1
Carnivora	TMUB1	Canis_lupus_dingo	XP_025308569.2	XM_025452784.2
Carnivora	TMUB1	Enhydra_lutris_kenyoni	XP_022369571.1	XM_022513863.1
Carnivora	TMUB1	Eumetopias_jubatus	XP_027945080.1	XM_028089279.1
Carnivora	TMUB1	Felis_catus	XP_003983274.2	XM_003983225.4
Carnivora	TMUB1	Halichoerus_grypus	XP_035958006.1	XM_036102113.1
Carnivora	TMUB1	Hyaena_hyaena	XP_039086640.1	XM_039230709.1
Carnivora	TMUB1	Leptonychotes_weddellii	XP_006730932.1	XM_006730869.2
Carnivora	TMUB1	Lontra_canadensis	XP_032696093.1	XM_032840202.1
Carnivora	TMUB1	Mirounga_leonina	XP_034885708.1	XM_035029817.1
Carnivora	TMUB1	Mustela_erminea	XP_032159943.1	XM_032304052.1
Carnivora	TMUB1	Mustela_putorius_furo	XP_004766014.1	XM_004765957.2
Carnivora	TMUB1	Neomonachus_schauinslandi	XP_021548599.1	XM_021692924.2
Carnivora	TMUB1	Odobenus_rosmarus_divergens	XP_004408874.1	XM_004408817.2
Carnivora	TMUB1	Panthera_leo	XP_042783606.1	XM_042927672.1
Carnivora	TMUB1	Panthera_pardus	XP_019280343.1	XM_019424798.1
Carnivora	TMUB1	Panthera_tigris	XP_007087584.2	XM_007087522.3
Carnivora	TMUB1	Phoca_vitulina	XP_032250236.1	XM_032394345.1
Carnivora	TMUB1	Puma_concolor	XP_025785405.1	XM_025929620.1
Carnivora	TMUB1	Puma_yagouaroundi	XP_040322470.1	XM_040466536.1
Carnivora	TMUB1	Suricata_suricatta	XP_029810639.1	XM_029954779.1
Carnivora	TMUB1	Ursus_arctos_horribilis	XP_026334954.1	XM_026479169.2
Carnivora	TMUB1	Ursus_maritimus	XP_040499730.1	XM_040643796.1
Carnivora	TMUB1	Vulpes_lagopus	XP_041608063.1	XM_041752129.1
Carnivora	TMUB1	Vulpes_vulpes	XP_025849568.1	XM_025993783.1
Carnivora	TMUB1	Zalophus_californianus	XP_027429549.1	XM_027573748.2
Chiroptera	TMUB1	Artibeus_jamaicensis	XP_036987785.1	XM_037131890.1
Chiroptera	TMUB1	Desmodus_rotundus	XP_024420287.1	XM_024564519.1
Chiroptera	TMUB1	Eptesicus_fuscus	XP_008156984.1	XM_008158762.2
Chiroptera	TMUB1	Hipposideros_armiger	XP_019510917.1	XM_019655372.1
Chiroptera	TMUB1	Miniopterus_natalensis	XP_016052496.1	XM_016197010.1
Chiroptera	TMUB1	Molossus_molossus	XP_036102833.1	XM_036246940.1
Chiroptera	TMUB1	Myotis_lucifugus	XP_006101067.1	XM_006101005.3
Chiroptera	TMUB1	Myotis_myotis	XP_036212003.1	XM_036356110.1
Chiroptera	TMUB1	Phyllostomus_discolor	XP_028381345.1	XM_028525544.2
Chiroptera	TMUB1	Pteropus_vampyrus	XP_011375851.1	XM_011377549.2
Chiroptera	TMUB1	Rhinolophus_ferrumequinum	XP_032954619.1	XM_033098728.1
Chiroptera	TMUB1	Rousettus_aegyptiacus	XP_016019474.1	XM_016163988.2
Marsupialia	TMUB1	Dromiciops_gliroides	XP_043820904.1	XM_043964969.1
Marsupialia	TMUB1	Gracilinanus_agilis	XP_044533581.1	XM_044677646.1
Marsupialia	TMUB1	Monodelphis_domestica	XP_001371527.2	XM_001371490.3
Marsupialia	TMUB1	Phascolarctos_cinereus	XP_020833485.1	XM_020977826.1
Marsupialia	TMUB1	Sarcophilus_harrisii	XP_003771811.1	XM_003771763.4
Marsupialia	TMUB1	Trichosurus_vulpecula	XP_036614434.1	XM_036758539.1
Marsupialia	TMUB1	Vombatus_ursinus	XP_027696840.1	XM_027841039.1
Primates	TMUB1	Aotus_nancymaae	XP_012298491.1	XM_012443068.2
Primates	TMUB1	Callithrix_jacchus	XP_002751875.1	XM_002751829.4
Primates	TMUB1	Carlito_syrichta	XP_008070883.1	XM_008072692.1
Primates	TMUB1	Cebus_imitator	XP_017375889.1	XM_017520400.2
Primates	TMUB1	Cercocebus_atys	XP_011913124.1	XM_012057734.1
Primates	TMUB1	Chlorocebus_sabaeus	XP_007981678.1	XM_007983487.2
Primates	TMUB1	Gorilla_gorilla	XP_030869414.1	XM_031013554.1
Primates	TMUB1	Homo_sapiens	NP_001129516.1	NM_001136044.2
Primates	TMUB1	Hylobates_moloch	XP_032618114.1	XM_032762223.1
Primates	TMUB1	Macaca_fascicularis	XP_005551249.1	XM_005551192.2
Primates	TMUB1	Macaca_mulatta	NP_001181162.1	NM_001194233.1
Primates	TMUB1	Macaca_nemestrina	XP_011728107.1	XM_011729805.1
Primates	TMUB1	Mandrillus_leucophaeus	XP_011839728.1	XM_011984338.1
Primates	TMUB1	Microcebus_murinus	XP_012641630.1	XM_012786176.2
Primates	TMUB1	Nomascus_leucogenys	XP_003270971.1	XM_003270923.3
Primates	TMUB1	Otolemur_garnettii	XP_003792092.1	XM_003792044.3
Primates	TMUB1	Pan_paniscus	XP_003815126.2	XM_003815078.3
Primates	TMUB1	Pan_troglodytes	XP_003318965.1	XM_003318917.3
Primates	TMUB1	Papio_anubis	XP_021792115.2	XM_021936423.2
Primates	TMUB1	Piliocolobus_tephrosceles	XP_023081278.1	XM_023225510.1
Primates	TMUB1	Pongo_abelii	XP_024106071.1	XM_024250303.1
Primates	TMUB1	Propithecus_coquereli	XP_012517557.1	XM_012662103.1
Primates	TMUB1	Rhinopithecus_bieti	XP_017732125.1	XM_017876636.1
Primates	TMUB1	Rhinopithecus_roxellana	XP_010378250.1	XM_010379948.2
Primates	TMUB1	Saimiri_boliviensis	XP_003929921.1	XM_003929872.3
Primates	TMUB1	Sapajus_apella	XP_032100906.1	XM_032245015.1
Primates	TMUB1	Theropithecus_gelada	XP_025236547.1	XM_025380762.1
Primates	TMUB1	Trachypithecus_francoisi	XP_033049169.1	XM_033193278.1
Rodentia	TMUB1	Arvicanthis_niloticus	XP_034375601.1	XM_034519710.1
Rodentia	TMUB1	Arvicola_amphibius	XP_038176429.1	XM_038320501.1
Rodentia	TMUB1	Castor_canadensis	XP_020031963.1	XM_020176374.1
Rodentia	TMUB1	Cavia_porcellus	XP_003469729.1	XM_003469681.4
Rodentia	TMUB1	Chinchilla_lanigera	XP_005404872.1	XM_005404815.2
Rodentia	TMUB1	Cricetulus_griseus	XP_007640156.1	XM_007641966.4
Rodentia	TMUB1	Dipodomys_ordii	XP_012882711.1	XM_013027257.1
Rodentia	TMUB1	Fukomys_damarensis	XP_010635863.1	XM_010637561.3
Rodentia	TMUB1	Heterocephalus_glaber	XP_004860439.1	XM_004860382.3
Rodentia	TMUB1	Ictidomys_tridecemlineatus	XP_005326732.1	XM_005326675.3
Rodentia	TMUB1	Jaculus_jaculus	XP_004669634.1	XM_004669577.1
Rodentia	TMUB1	Marmota_flaviventris	XP_027799226.1	XM_027943425.1
Rodentia	TMUB1	Marmota_marmota_marmota	XP_015349152.1	XM_015493666.1
Rodentia	TMUB1	Meriones_unguiculatus	XP_021514994.1	XM_021659319.1
Rodentia	TMUB1	Mesocricetus_auratus	XP_005087299.1	XM_005087242.4
Rodentia	TMUB1	Microtus_ochrogaster	XP_005367476.1	XM_005367419.1
Rodentia	TMUB1	Mus_caroli	XP_021018709.1	XM_021163050.2
Rodentia	TMUB1	Mus_musculus	NP_071863.1	NM_022418.3
Rodentia	TMUB1	Mus_pahari	XP_021046648.1	XM_021190989.2
Rodentia	TMUB1	Nannospalax_galili	XP_008845444.1	XM_008847222.3
Rodentia	TMUB1	Octodon_degus	XP_004629043.1	XM_004628986.2
Rodentia	TMUB1	Peromyscus_leucopus	XP_028735395.2	XM_028879562.2
Rodentia	TMUB1	Peromyscus_maniculatus_bairdii	XP_006996399.3	XM_006996337.3
Rodentia	TMUB1	Rattus_norvegicus	NP_001073622.1	NM_001080153.2
Rodentia	TMUB1	Rattus_rattus	XP_032763025.1	XM_032907134.1
Squamata	TMUB1	Anolis_carolinensis	XP_003230808.1	XM_003230760.2
Squamata	TMUB1	Crotalus_tigris	XP_039221687.1	XM_039365753.1
Squamata	TMUB1	Gekko_japonicus	XP_015264110.1	XM_015408624.1
Squamata	TMUB1	Lacerta_agilis	XP_033022200.1	XM_033166309.1
Squamata	TMUB1	Pantherophis_guttatus	XP_034279364.1	XM_034423473.1
Squamata	TMUB1	Podarcis_muralis	XP_028606247.1	XM_028750414.1
Squamata	TMUB1	Pogona_vitticeps	XP_020655842.1	XM_020800183.1
Squamata	TMUB1	Protobothrops_mucrosquamatus	XP_015682655.1	XM_015827169.1
Squamata	TMUB1	Thamnophis_elegans	XP_032092934.1	XM_032237043.1
Squamata	TMUB1	Zootoca_vivipara	XP_034986125.1	XM_035130234.1
Testudines	TMUB1	Chelonia_mydas	XP_007069884.2	XM_007069822.4
Testudines	TMUB1	Chelonoidis_abingdonii	XP_032652469.1	XM_032796578.1
Testudines	TMUB1	Chrysemys_picta	XP_005289787.1	XM_005289730.3
Testudines	TMUB1	Dermochelys_coriacea	XP_038244798.1	XM_038388870.2
Testudines	TMUB1	Gopherus_evgoodei	XP_030402433.1	XM_030546573.1
Testudines	TMUB1	Mauremys_reevesii	XP_039379569.1	XM_039523635.1
Testudines	TMUB1	Terrapene_carolina_triunguis	XP_024077409.1	XM_024221641.2
Afrotheria	TMUB2	Chrysochloris_asiatica	XP_006832790.1	XM_006832727.1
Afrotheria	TMUB2	Echinops_telfairi	XP_004707269.1	XM_004707212.1
Afrotheria	TMUB2	Elephantulus_edwardii	XP_006897910.1	XM_006897848.1
Afrotheria	TMUB2	Loxodonta_africana	XP_010592813.1	XM_010594511.2
Afrotheria	TMUB2	Trichechus_manatus_latirostris	XP_023585178.1	XM_023729410.1
Amphibia	TMUB2	Bufo_bufo	XP_040292081.1	XM_040436147.1
Amphibia	TMUB2	Geotrypetes_seraphini	XP_033774097.1	XM_033918206.1
Amphibia	TMUB2	Microcaecilia_unicolor	XP_030077208.1	XM_030221348.1
Amphibia	TMUB2	Nanorana_parkeri	XP_018408217.1	XM_018552715.1
Amphibia	TMUB2	Rana_temporaria	XP_040187295.1	XM_040331361.1
Amphibia	TMUB2	Rhinatrema_bivittatum	XP_029429192.1	XM_029573332.1
Amphibia	TMUB2	Xenopus_tropicalis	XP_002935584.3	XM_002935538.5
Artiodactyla	TMUB2	Balaenoptera_acutorostrata_scammoni	XP_007180274.1	XM_007180212.2
Artiodactyla	TMUB2	Bison_bison_bison	XP_010830772.1	XM_010832470.1
Artiodactyla	TMUB2	Bos_indicus_x_Bos_taurus	XP_027372937.1	XM_027517136.1
Artiodactyla	TMUB2	Bos_mutus	XP_005907744.1	XM_005907682.2
Artiodactyla	TMUB2	Bubalus_bubalis	XP_006060622.1	XM_006060560.2
Artiodactyla	TMUB2	Camelus_ferus	XP_006174275.1	XM_006174213.3
Artiodactyla	TMUB2	Capra_hircus	XP_005693977.1	XM_005693920.3
Artiodactyla	TMUB2	Cervus_elaphus	XP_043760747.1	XM_043904812.1
Artiodactyla	TMUB2	Lipotes_vexillifer	XP_007455161.1	XM_007455099.1
Artiodactyla	TMUB2	Monodon_monoceros	XP_029068293.1	XM_029212460.1
Artiodactyla	TMUB2	Neophocaena_asiaeorientalis_asiaeorientalis	XP_024616346.1	XM_024760578.1
Artiodactyla	TMUB2	Orcinus_orca	XP_033272919.1	XM_033417028.1
Artiodactyla	TMUB2	Ovis_aries	XP_027830245.1	XM_027974444.2
Artiodactyla	TMUB2	Physeter_catodon	XP_007128007.1	XM_007127945.3
Artiodactyla	TMUB2	Sus_scrofa	XP_020922546.1	XM_021066887.1
Artiodactyla	TMUB2	Tursiops_truncatus	XP_019795035.1	XM_019939476.2
Artiodactyla	TMUB2	Vicugna_pacos	XP_006217509.1	XM_006217447.3
Aves	TMUB2	Aquila_chrysaetos_chrysaetos	XP_029877438.1	XM_030021578.2
Aves	TMUB2	Calidris_pugnax	XP_014811972.1	XM_014956486.1
Aves	TMUB2	Camarhynchus_parvulus	XP_030822139.1	XM_030966279.1
Aves	TMUB2	Corvus_moneduloides	XP_031947475.1	XM_032091584.1
Aves	TMUB2	Cuculus_canorus	XP_009569460.1	XM_009571165.1
Aves	TMUB2	Haliaeetus_leucocephalus	XP_010559725.1	XM_010561423.1
Aves	TMUB2	Manacus_vitellinus	XP_029820339.1	XM_029964479.1
Aves	TMUB2	Nipponia_nippon	XP_009462958.1	XM_009464683.1
Aves	TMUB2	Struthio_camelus_australis	XP_009679315.1	XM_009681020.1
Aves	TMUB2	Taeniopygia_guttata	XP_030111931.3	XM_030256071.3
Aves	TMUB2	Tyto_alba	XP_042643365.1	XM_042787431.1
Carnivora	TMUB2	Acinonyx_jubatus	XP_014927014.1	XM_015071528.2
Carnivora	TMUB2	Ailuropoda_melanoleuca	XP_011223941.1	XM_011225639.3
Carnivora	TMUB2	Callorhinus_ursinus	XP_025717554.1	XM_025861769.1
Carnivora	TMUB2	Canis_lupus_dingo	XP_025295552.1	XM_025439767.2
Carnivora	TMUB2	Enhydra_lutris_kenyoni	XP_022375568.1	XM_022519860.1
Carnivora	TMUB2	Eumetopias_jubatus	XP_027948534.1	XM_028092733.1
Carnivora	TMUB2	Felis_catus	XP_019673533.1	XM_019817974.2
Carnivora	TMUB2	Halichoerus_grypus	XP_035927162.1	XM_036071269.1
Carnivora	TMUB2	Hyaena_hyaena	XP_039076825.1	XM_039220894.1
Carnivora	TMUB2	Leptonychotes_weddellii	XP_006738849.1	XM_006738786.2
Carnivora	TMUB2	Lontra_canadensis	XP_032704989.1	XM_032849098.1
Carnivora	TMUB2	Mirounga_leonina	XP_034883147.1	XM_035027256.1
Carnivora	TMUB2	Mustela_erminea	XP_032176339.1	XM_032320448.1
Carnivora	TMUB2	Mustela_putorius_furo	XP_004772609.1	XM_004772552.2
Carnivora	TMUB2	Neomonachus_schauinslandi	XP_021537446.1	XM_021681771.2
Carnivora	TMUB2	Odobenus_rosmarus_divergens	XP_004407328.1	XM_004407271.1
Carnivora	TMUB2	Panthera_leo	XP_042771190.1	XM_042915256.1
Carnivora	TMUB2	Panthera_pardus	XP_019290367.1	XM_019434822.1
Carnivora	TMUB2	Panthera_tigris	XP_007093866.1	XM_007093804.3
Carnivora	TMUB2	Phoca_vitulina	XP_032252421.1	XM_032396530.1
Carnivora	TMUB2	Puma_concolor	XP_025773322.1	XM_025917537.1
Carnivora	TMUB2	Puma_yagouaroundi	XP_040353695.1	XM_040497761.1
Carnivora	TMUB2	Suricata_suricatta	XP_029782635.1	XM_029926775.1
Carnivora	TMUB2	Ursus_arctos_horribilis	XP_026368477.1	XM_026512692.2
Carnivora	TMUB2	Ursus_maritimus	XP_008691759.1	XM_008693537.2
Carnivora	TMUB2	Vulpes_lagopus	XP_041581608.1	XM_041725674.1
Carnivora	TMUB2	Vulpes_vulpes	XP_025842733.1	XM_025986948.1
Carnivora	TMUB2	Zalophus_californianus	XP_027481192.1	XM_027625391.1
Chiroptera	TMUB2	Artibeus_jamaicensis	XP_037018043.1	XM_037162148.1
Chiroptera	TMUB2	Desmodus_rotundus	XP_024409349.1	XM_024553581.1
Chiroptera	TMUB2	Eptesicus_fuscus	XP_008147498.1	XM_008149276.2
Chiroptera	TMUB2	Hipposideros_armiger	XP_019521170.1	XM_019665625.1
Chiroptera	TMUB2	Miniopterus_natalensis	XP_016057588.1	XM_016202102.1
Chiroptera	TMUB2	Molossus_molossus	XP_036123986.1	XM_036268093.1
Chiroptera	TMUB2	Myotis_lucifugus	XP_006092339.1	XM_006092277.3
Chiroptera	TMUB2	Myotis_myotis	XP_036195485.1	XM_036339592.1
Chiroptera	TMUB2	Phyllostomus_discolor	XP_028375240.1	XM_028519439.2
Chiroptera	TMUB2	Pteropus_vampyrus	XP_011375471.1	XM_011377169.2
Chiroptera	TMUB2	Rhinolophus_ferrumequinum	XP_032945555.1	XM_033089664.1
Chiroptera	TMUB2	Rousettus_aegyptiacus	XP_015995190.1	XM_016139704.2
Marsupialia	TMUB2	Dromiciops_gliroides	XP_043857547.1	XM_044001612.1
Marsupialia	TMUB2	Gracilinanus_agilis	XP_044531943.1	XM_044676008.1
Marsupialia	TMUB2	Monodelphis_domestica	XP_001374622.2	XM_001374585.4
Marsupialia	TMUB2	Phascolarctos_cinereus	XP_020853471.1	XM_020997812.1
Marsupialia	TMUB2	Sarcophilus_harrisii	XP_003768427.1	XM_003768379.4
Marsupialia	TMUB2	Trichosurus_vulpecula	XP_036613180.1	XM_036757285.1
Perissodactyla	TMUB2	Ceratotherium_simum_simum	XP_014644563.1	XM_014789077.1
Perissodactyla	TMUB2	Equus_asinus	XP_014704842.1	XM_014849356.2
Perissodactyla	TMUB2	Equus_caballus	XP_005597397.1	XM_005597340.3
Perissodactyla	TMUB2	Equus_przewalskii	XP_008518818.1	XM_008520596.1
Primates	TMUB2	Aotus_nancymaae	XP_012299387.1	XM_012443964.2
Primates	TMUB2	Callithrix_jacchus	XP_008994976.1	XM_008996728.3
Primates	TMUB2	Carlito_syrichta	XP_021566310.1	XM_021710635.1
Primates	TMUB2	Cebus_imitator	XP_017371636.1	XM_017516147.2
Primates	TMUB2	Cercocebus_atys	XP_011913833.1	XM_012058443.1
Primates	TMUB2	Chlorocebus_sabaeus	XP_008010641.2	XM_008012450.2
Primates	TMUB2	Gorilla_gorilla	XP_004041611.3	XM_004041563.3
Primates	TMUB2	Homo_sapiens	NP_001340102.1	NM_001353173.2
Primates	TMUB2	Hylobates_moloch	XP_032019726.1	XM_032163835.1
Primates	TMUB2	Macaca_fascicularis	XP_005584465.1	XM_005584408.2
Primates	TMUB2	Macaca_mulatta	XP_014975249.1	XM_015119763.2
Primates	TMUB2	Macaca_nemestrina	XP_011718250.1	XM_011719948.2
Primates	TMUB2	Mandrillus_leucophaeus	XP_011841288.1	XM_011985898.1
Primates	TMUB2	Microcebus_murinus	XP_012642164.1	XM_012786710.2
Primates	TMUB2	Nomascus_leucogenys	XP_003270794.1	XM_003270746.4
Primates	TMUB2	Otolemur_garnettii	XP_023367078.1	XM_023511310.1
Primates	TMUB2	Pan_paniscus	XP_008974316.1	XM_008976068.4
Primates	TMUB2	Pan_troglodytes	XP_003953051.1	XM_003953002.3
Primates	TMUB2	Papio_anubis	XP_009189041.2	XM_009190777.4
Primates	TMUB2	Piliocolobus_tephrosceles	XP_023047200.1	XM_023191432.1
Primates	TMUB2	Pongo_abelii	XP_002827489.1	XM_002827443.3
Primates	TMUB2	Propithecus_coquereli	XP_012514519.1	XM_012659065.1
Primates	TMUB2	Rhinopithecus_bieti	XP_017731525.1	XM_017876036.1
Primates	TMUB2	Rhinopithecus_roxellana	XP_010352257.1	XM_010353955.2
Primates	TMUB2	Saimiri_boliviensis	XP_003943683.1	XM_003943634.3
Primates	TMUB2	Sapajus_apella	XP_032135328.1	XM_032279437.1
Primates	TMUB2	Trachypithecus_francoisi	XP_033038681.1	XM_033182790.1
Rodentia	TMUB2	Arvicanthis_niloticus	XP_034362566.1	XM_034506675.1
Rodentia	TMUB2	Arvicola_amphibius	XP_038182901.1	XM_038326973.1
Rodentia	TMUB2	Chinchilla_lanigera	XP_005394578.2	XM_005394521.2
Rodentia	TMUB2	Cricetulus_griseus	XP_007643229.1	XM_007645039.4
Rodentia	TMUB2	Dipodomys_ordii	XP_012887477.1	XM_013032023.1
Rodentia	TMUB2	Fukomys_damarensis	XP_033618968.1	XM_033763077.1
Rodentia	TMUB2	Heterocephalus_glaber	XP_012933082.1	XM_013077628.2
Rodentia	TMUB2	Ictidomys_tridecemlineatus	XP_013215333.1	XM_013359879.3
Rodentia	TMUB2	Jaculus_jaculus	XP_012803603.1	XM_012948149.1
Rodentia	TMUB2	Marmota_flaviventris	XP_027802945.1	XM_027947144.1
Rodentia	TMUB2	Marmota_marmota_marmota	XP_015351090.1	XM_015495604.1
Rodentia	TMUB2	Meriones_unguiculatus	XP_021498420.1	XM_021642745.1
Rodentia	TMUB2	Mesocricetus_auratus	XP_040605774.1	XM_040749840.1
Rodentia	TMUB2	Microtus_ochrogaster	XP_005369180.2	XM_005369123.2
Rodentia	TMUB2	Mus_caroli	XP_021031264.1	XM_021175605.2
Rodentia	TMUB2	Mus_musculus	NP_001289435.2	NM_001302506.2
Rodentia	TMUB2	Mus_pahari	XP_021069676.1	XM_021214017.1
Rodentia	TMUB2	Nannospalax_galili	XP_008836385.2	XM_008838163.2
Rodentia	TMUB2	Octodon_degus	XP_023573745.1	XM_023717977.1
Rodentia	TMUB2	Onychomys_torridus	XP_036051435.1	XM_036195542.1
Rodentia	TMUB2	Peromyscus_leucopus	XP_028738413.2	XM_028882580.2
Rodentia	TMUB2	Peromyscus_maniculatus_bairdii	XP_015851064.2	XM_015995578.2
Rodentia	TMUB2	Rattus_norvegicus	NP_001026821.1	NM_001031651.2
Rodentia	TMUB2	Rattus_rattus	XP_032767744.1	XM_032911853.1
Squamata	TMUB2	Anolis_carolinensis	XP_003222481.1	XM_003222433.3
Squamata	TMUB2	Crotalus_tigris	XP_039215279.1	XM_039359345.1
Squamata	TMUB2	Gekko_japonicus	XP_015272969.1	XM_015417483.1
Squamata	TMUB2	Lacerta_agilis	XP_033025407.1	XM_033169516.1
Squamata	TMUB2	Notechis_scutatus	XP_026535571.1	XM_026679786.1
Squamata	TMUB2	Pantherophis_guttatus	XP_034271820.1	XM_034415929.1
Squamata	TMUB2	Podarcis_muralis	XP_028558343.1	XM_028702510.1
Squamata	TMUB2	Pogona_vitticeps	XP_020654956.1	XM_020799297.1
Squamata	TMUB2	Protobothrops_mucrosquamatus	XP_015687721.1	XM_015832235.1
Squamata	TMUB2	Pseudonaja_textilis	XP_026573277.1	XM_026717492.1
Squamata	TMUB2	Python_bivittatus	XP_007425405.1	XM_007425343.3
Squamata	TMUB2	Thamnophis_elegans	XP_032094044.1	XM_032238153.1
Squamata	TMUB2	Zootoca_vivipara	XP_034992020.1	XM_035136129.1
Testudines	TMUB2	Chelonia_mydas	XP_037742659.1	XM_037886731.2
Testudines	TMUB2	Chelonoidis_abingdonii	XP_032647426.1	XM_032791535.1
Testudines	TMUB2	Chrysemys_picta	XP_005302008.1	XM_005301951.4
Testudines	TMUB2	Dermochelys_coriacea	XP_038241312.1	XM_038385384.2
Testudines	TMUB2	Gopherus_evgoodei	XP_030396854.1	XM_030540994.1
Testudines	TMUB2	Mauremys_reevesii	XP_039372574.1	XM_039516640.1
Testudines	TMUB2	Pelodiscus_sinensis	XP_006125784.1	XM_006125722.2
Testudines	TMUB2	Terrapene_carolina_triunguis	XP_024062583.1	XM_024206815.3
Testudines	TMUB2	Trachemys_scripta_elegans	XP_034612008.1	XM_034756117.1
Afrotheria	TMX1	Chrysochloris_asiatica	XP_006872412.1	XM_006872350.1
Afrotheria	TMX1	Echinops_telfairi	XP_004698640.1	XM_004698583.2
Afrotheria	TMX1	Loxodonta_africana	XP_003408643.2	XM_003408595.3
Afrotheria	TMX1	Orycteropus_afer_afer	XP_007941894.1	XM_007943703.2
Afrotheria	TMX1	Trichechus_manatus_latirostris	XP_004370916.1	XM_004370859.2
Amphibia	TMX1	Bufo_bufo	XP_040266868.1	XM_040410934.1
Amphibia	TMX1	Geotrypetes_seraphini	XP_033808442.1	XM_033952551.1
Amphibia	TMX1	Microcaecilia_unicolor	XP_030070611.1	XM_030214751.1
Amphibia	TMX1	Nanorana_parkeri	XP_018413874.1	XM_018558372.1
Amphibia	TMX1	Rana_temporaria	XP_040189810.1	XM_040333876.1
Amphibia	TMX1	Rhinatrema_bivittatum	XP_029454199.1	XM_029598339.1
Amphibia	TMX1	Xenopus_tropicalis	NP_001016906.1	NM_001016906.2
Artiodactyla	TMX1	Balaenoptera_acutorostrata_scammoni	XP_007192913.1	XM_007192851.1
Artiodactyla	TMX1	Bison_bison_bison	XP_010840567.1	XM_010842265.1
Artiodactyla	TMX1	Bos_indicus_x_Bos_taurus	XP_027409543.1	XM_027553742.1
Artiodactyla	TMX1	Bos_mutus	XP_005894610.1	XM_005894548.2
Artiodactyla	TMX1	Bubalus_bubalis	XP_025151568.1	XM_025295783.1
Artiodactyla	TMX1	Camelus_ferus	XP_006193307.1	XM_006193245.3
Artiodactyla	TMX1	Capra_hircus	XP_005685702.1	XM_005685645.3
Artiodactyla	TMX1	Cervus_elaphus	XP_043776483.1	XM_043920548.1
Artiodactyla	TMX1	Lipotes_vexillifer	XP_007446661.1	XM_007446599.1
Artiodactyla	TMX1	Monodon_monoceros	XP_029094736.1	XM_029238903.1
Artiodactyla	TMX1	Neophocaena_asiaeorientalis_asiaeorientalis	XP_024590510.1	XM_024734742.1
Artiodactyla	TMX1	Orcinus_orca	XP_004285644.1	XM_004285596.2
Artiodactyla	TMX1	Ovis_aries	XP_004010572.2	XM_004010523.4
Artiodactyla	TMX1	Physeter_catodon	XP_007116679.2	XM_007116617.2
Artiodactyla	TMX1	Sus_scrofa	XP_001928284.1	XM_001928249.4
Artiodactyla	TMX1	Tursiops_truncatus	XP_004325634.1	XM_004325586.3
Artiodactyla	TMX1	Vicugna_pacos	XP_006199843.1	XM_006199781.3
Aves	TMX1	Anas_platyrhynchos	XP_027313711.2	XM_027457910.2
Aves	TMX1	Anser_cygnoides_domesticus	XP_013049275.1	XM_013193821.1
Aves	TMX1	Aptenodytes_forsteri	XP_019330324.1	XM_019474779.1
Aves	TMX1	Aquila_chrysaetos_chrysaetos	XP_029857375.1	XM_030001515.2
Aves	TMX1	Aythya_fuligula	XP_032043736.1	XM_032187845.1
Aves	TMX1	Calidris_pugnax	XP_014792259.1	XM_014936773.1
Aves	TMX1	Calypte_anna	XP_030308420.1	XM_030452560.1
Aves	TMX1	Camarhynchus_parvulus	XP_030806229.1	XM_030950369.1
Aves	TMX1	Columba_livia	XP_021148448.1	XM_021292773.1
Aves	TMX1	Corvus_brachyrhynchos	XP_017594413.1	XM_017738924.1
Aves	TMX1	Corvus_moneduloides	XP_031968506.1	XM_032112615.1
Aves	TMX1	Cuculus_canorus	XP_009557119.1	XM_009558824.1
Aves	TMX1	Cygnus_atratus	XP_035407431.1	XM_035551538.1
Aves	TMX1	Dryobates_pubescens	XP_009897813.1	XM_009899511.1
Aves	TMX1	Egretta_garzetta	XP_009640798.2	XM_009642503.2
Aves	TMX1	Ficedula_albicollis	XP_005047936.1	XM_005047879.2
Aves	TMX1	Gallus_gallus	XP_015132251.2	XM_015276765.2
Aves	TMX1	Geospiza_fortis	XP_005418117.1	XM_005418060.2
Aves	TMX1	Haliaeetus_leucocephalus	XP_010578078.1	XM_010579776.1
Aves	TMX1	Lonchura_striata_domestica	XP_021394128.1	XM_021538453.1
Aves	TMX1	Melopsittacus_undulatus	XP_005152385.3	XM_005152328.3
Aves	TMX1	Nipponia_nippon	XP_009471020.1	XM_009472745.1
Aves	TMX1	Nothoprocta_perdicaria	XP_025907301.1	XM_026051516.1
Aves	TMX1	Opisthocomus_hoazin	XP_009937855.1	XM_009939553.1
Aves	TMX1	Oxyura_jamaicensis	XP_035184001.1	XM_035328110.1
Aves	TMX1	Pygoscelis_adeliae	XP_009321229.1	XM_009322954.1
Aves	TMX1	Serinus_canaria	XP_018762589.1	XM_018907044.2
Aves	TMX1	Strigops_habroptila	XP_030340753.1	XM_030484893.1
Aves	TMX1	Struthio_camelus_australis	XP_009675422.1	XM_009677127.1
Aves	TMX1	Taeniopygia_guttata	XP_030129093.3	XM_030273233.3
Aves	TMX1	Tyto_alba	XP_042655159.1	XM_042799225.1
Aves	TMX1	Zonotrichia_albicollis	XP_005497060.2	XM_005497003.2
Carnivora	TMX1	Acinonyx_jubatus	XP_014935605.1	XM_015080119.2
Carnivora	TMX1	Ailuropoda_melanoleuca	XP_002930439.1	XM_002930393.4
Carnivora	TMX1	Callorhinus_ursinus	XP_025725838.1	XM_025870053.1
Carnivora	TMX1	Canis_lupus_dingo	XP_025298844.1	XM_025443059.2
Carnivora	TMX1	Enhydra_lutris_kenyoni	XP_022348569.1	XM_022492861.1
Carnivora	TMX1	Eumetopias_jubatus	XP_027957924.1	XM_028102123.1
Carnivora	TMX1	Felis_catus	XP_003987682.1	XM_003987633.4
Carnivora	TMX1	Halichoerus_grypus	XP_035967049.1	XM_036111156.1
Carnivora	TMX1	Hyaena_hyaena	XP_039112066.1	XM_039256135.1
Carnivora	TMX1	Leptonychotes_weddellii	XP_006731189.1	XM_006731126.2
Carnivora	TMX1	Lontra_canadensis	XP_032727015.1	XM_032871124.1
Carnivora	TMX1	Mirounga_leonina	XP_034848245.1	XM_034992354.1
Carnivora	TMX1	Mustela_erminea	XP_032200103.1	XM_032344212.1
Carnivora	TMX1	Mustela_putorius_furo	XP_004738831.1	XM_004738774.2
Carnivora	TMX1	Neomonachus_schauinslandi	XP_021557107.1	XM_021701432.1
Carnivora	TMX1	Odobenus_rosmarus_divergens	XP_004408103.1	XM_004408046.2
Carnivora	TMX1	Panthera_leo	XP_042799140.1	XM_042943206.1
Carnivora	TMX1	Panthera_pardus	XP_019307371.1	XM_019451826.1
Carnivora	TMX1	Panthera_tigris	XP_007097624.1	XM_007097562.3
Carnivora	TMX1	Phoca_vitulina	XP_032260993.1	XM_032405102.1
Carnivora	TMX1	Puma_concolor	XP_025774663.1	XM_025918878.1
Carnivora	TMX1	Puma_yagouaroundi	XP_040333060.1	XM_040477126.1
Carnivora	TMX1	Suricata_suricatta	XP_029807167.1	XM_029951307.1
Carnivora	TMX1	Ursus_arctos_horribilis	XP_026369507.1	XM_026513722.2
Carnivora	TMX1	Ursus_maritimus	XP_008705839.1	XM_008707617.2
Carnivora	TMX1	Vulpes_lagopus	XP_041615710.1	XM_041759776.1
Carnivora	TMX1	Vulpes_vulpes	XP_025856487.1	XM_026000702.1
Carnivora	TMX1	Zalophus_californianus	XP_027427517.1	XM_027571716.2
Chiroptera	TMX1	Artibeus_jamaicensis	XP_037011621.1	XM_037155726.1
Chiroptera	TMX1	Desmodus_rotundus	XP_024423858.1	XM_024568090.1
Chiroptera	TMX1	Eptesicus_fuscus	XP_008137278.1	XM_008139056.2
Chiroptera	TMX1	Hipposideros_armiger	XP_019488797.1	XM_019633252.1
Chiroptera	TMX1	Miniopterus_natalensis	XP_016053593.1	XM_016198107.1
Chiroptera	TMX1	Molossus_molossus	XP_036102381.1	XM_036246488.1
Chiroptera	TMX1	Myotis_lucifugus	XP_006100288.1	XM_006100226.3
Chiroptera	TMX1	Myotis_myotis	XP_036162594.1	XM_036306701.1
Chiroptera	TMX1	Phyllostomus_discolor	XP_028362680.1	XM_028506879.2
Chiroptera	TMX1	Pteropus_vampyrus	XP_011383855.1	XM_011385553.2
Chiroptera	TMX1	Rhinolophus_ferrumequinum	XP_032964963.1	XM_033109072.1
Chiroptera	TMX1	Rousettus_aegyptiacus	XP_016021921.2	XM_016166435.2
Marsupialia	TMX1	Dromiciops_gliroides	XP_043844032.1	XM_043988097.1
Marsupialia	TMX1	Gracilinanus_agilis	XP_044515877.1	XM_044659942.1
Marsupialia	TMX1	Monodelphis_domestica	XP_001362405.1	XM_001362368.3
Marsupialia	TMX1	Phascolarctos_cinereus	XP_020835887.1	XM_020980228.1
Marsupialia	TMX1	Sarcophilus_harrisii	XP_031808786.1	XM_031952926.1
Marsupialia	TMX1	Trichosurus_vulpecula	XP_036607698.1	XM_036751803.1
Marsupialia	TMX1	Vombatus_ursinus	XP_027697492.1	XM_027841691.1
Perissodactyla	TMX1	Ceratotherium_simum_simum	XP_004436395.1	XM_004436338.2
Perissodactyla	TMX1	Equus_asinus	XP_014709732.1	XM_014854246.2
Perissodactyla	TMX1	Equus_caballus	XP_023480984.1	XM_023625216.1
Perissodactyla	TMX1	Equus_przewalskii	XP_008516933.1	XM_008518711.1
Primates	TMX1	Aotus_nancymaae	XP_012306486.1	XM_012451063.2
Primates	TMX1	Callithrix_jacchus	XP_002753945.2	XM_002753899.5
Primates	TMX1	Carlito_syrichta	XP_008055469.1	XM_008057278.2
Primates	TMX1	Cebus_imitator	XP_017362265.1	XM_017506776.2
Primates	TMX1	Cercocebus_atys	XP_011917193.1	XM_012061803.1
Primates	TMX1	Chlorocebus_sabaeus	XP_007984861.1	XM_007986670.2
Primates	TMX1	Gorilla_gorilla	XP_004055214.1	XM_004055166.3
Primates	TMX1	Homo_sapiens	NP_110382.3	NM_030755.5
Primates	TMX1	Hylobates_moloch	XP_032035755.1	XM_032179864.2
Primates	TMX1	Macaca_fascicularis	XP_005561295.1	XM_005561238.2
Primates	TMX1	Macaca_mulatta	XP_001102891.1	XM_001102891.4
Primates	TMX1	Macaca_nemestrina	XP_011739899.1	XM_011741597.1
Primates	TMX1	Mandrillus_leucophaeus	XP_011855130.1	XM_011999740.1
Primates	TMX1	Microcebus_murinus	XP_012613486.1	XM_012758032.2
Primates	TMX1	Nomascus_leucogenys	XP_003267729.1	XM_003267681.4
Primates	TMX1	Otolemur_garnettii	XP_003792241.1	XM_003792193.3
Primates	TMX1	Pan_paniscus	XP_003831768.1	XM_003831720.4
Primates	TMX1	Pan_troglodytes	XP_522851.2	XM_522851.6
Primates	TMX1	Papio_anubis	XP_003901835.1	XM_003901786.4
Primates	TMX1	Piliocolobus_tephrosceles	XP_023078393.1	XM_023222625.1
Primates	TMX1	Pongo_abelii	NP_001126776.1	NM_001133304.1
Primates	TMX1	Propithecus_coquereli	XP_012519280.1	XM_012663826.1
Primates	TMX1	Rhinopithecus_bieti	XP_017705027.1	XM_017849538.1
Primates	TMX1	Rhinopithecus_roxellana	XP_010387761.1	XM_010389459.2
Primates	TMX1	Saimiri_boliviensis	XP_003930579.1	XM_003930530.3
Primates	TMX1	Sapajus_apella	XP_032100480.1	XM_032244589.1
Primates	TMX1	Theropithecus_gelada	XP_025248186.1	XM_025392401.1
Primates	TMX1	Trachypithecus_francoisi	XP_033043948.1	XM_033188057.1
Rodentia	TMX1	Arvicanthis_niloticus	XP_034344116.1	XM_034488225.1
Rodentia	TMX1	Arvicola_amphibius	XP_038193562.1	XM_038337634.2
Rodentia	TMX1	Castor_canadensis	XP_020020616.1	XM_020165027.1
Rodentia	TMX1	Cavia_porcellus	XP_003471870.1	XM_003471822.4
Rodentia	TMX1	Chinchilla_lanigera	XP_005376849.2	XM_005376792.2
Rodentia	TMX1	Cricetulus_griseus	XP_003515261.1	XM_003515213.5
Rodentia	TMX1	Dipodomys_ordii	XP_012867808.1	XM_013012354.1
Rodentia	TMX1	Heterocephalus_glaber	XP_004835600.1	XM_004835543.3
Rodentia	TMX1	Ictidomys_tridecemlineatus	XP_005322912.1	XM_005322855.4
Rodentia	TMX1	Jaculus_jaculus	XP_004649235.1	XM_004649178.1
Rodentia	TMX1	Marmota_flaviventris	XP_027785526.1	XM_027929725.1
Rodentia	TMX1	Marmota_marmota_marmota	XP_015346317.1	XM_015490831.1
Rodentia	TMX1	Meriones_unguiculatus	XP_021483899.1	XM_021628224.1
Rodentia	TMX1	Mesocricetus_auratus	XP_005072841.1	XM_005072784.4
Rodentia	TMX1	Microtus_ochrogaster	XP_005343253.1	XM_005343196.3
Rodentia	TMX1	Mus_caroli	XP_021034592.1	XM_021178933.1
Rodentia	TMX1	Mus_musculus	NP_082615.1	NM_028339.1
Rodentia	TMX1	Mus_pahari	XP_021057669.1	XM_021202010.2
Rodentia	TMX1	Nannospalax_galili	XP_008828057.1	XM_008829835.3
Rodentia	TMX1	Octodon_degus	XP_023579503.1	XM_023723735.1
Rodentia	TMX1	Onychomys_torridus	XP_036062205.1	XM_036206312.1
Rodentia	TMX1	Peromyscus_leucopus	XP_028714366.1	XM_028858533.2
Rodentia	TMX1	Peromyscus_maniculatus_bairdii	XP_006985518.1	XM_006985456.3
Rodentia	TMX1	Rattus_norvegicus	NP_001019971.1	NM_001024800.1
Rodentia	TMX1	Rattus_rattus	XP_032763785.1	XM_032907894.1
Squamata	TMX1	Anolis_carolinensis	XP_003224951.2	XM_003224903.3
Squamata	TMX1	Crotalus_tigris	XP_039214566.1	XM_039358632.1
Squamata	TMX1	Gekko_japonicus	XP_015282141.1	XM_015426655.1
Squamata	TMX1	Lacerta_agilis	XP_033011629.1	XM_033155738.1
Squamata	TMX1	Notechis_scutatus	XP_026526673.1	XM_026670888.1
Squamata	TMX1	Pantherophis_guttatus	XP_034289192.1	XM_034433301.1
Squamata	TMX1	Podarcis_muralis	XP_028603774.1	XM_028747941.1
Squamata	TMX1	Protobothrops_mucrosquamatus	XP_015674493.1	XM_015819007.1
Squamata	TMX1	Pseudonaja_textilis	XP_026554588.1	XM_026698803.1
Squamata	TMX1	Python_bivittatus	XP_007434206.1	XM_007434144.2
Testudines	TMX1	Chelonia_mydas	XP_037757256.1	XM_037901328.2
Testudines	TMX1	Chelonoidis_abingdonii	XP_032639419.1	XM_032783528.1
Testudines	TMX1	Chrysemys_picta	XP_042697310.1	XM_042841376.1
Testudines	TMX1	Dermochelys_coriacea	XP_038261318.1	XM_038405390.2
Testudines	TMX1	Gopherus_evgoodei	XP_030418722.1	XM_030562862.1
Testudines	TMX1	Mauremys_reevesii	XP_039394167.1	XM_039538233.1
Testudines	TMX1	Pelodiscus_sinensis	XP_025037109.1	XM_025181324.1
Testudines	TMX1	Terrapene_carolina_triunguis	XP_024070574.1	XM_024214806.2
Testudines	TMX1	Trachemys_scripta_elegans	XP_034624343.1	XM_034768452.1
Afrotheria	TMX2	Chrysochloris_asiatica	XP_006875819.1	XM_006875757.1
Afrotheria	TMX2	Echinops_telfairi	XP_004714969.1	XM_004714912.3
Afrotheria	TMX2	Elephantulus_edwardii	XP_006900476.1	XM_006900414.1
Afrotheria	TMX2	Loxodonta_africana	XP_003421387.1	XM_003421339.3
Afrotheria	TMX2	Orycteropus_afer_afer	XP_007952045.1	XM_007953854.2
Afrotheria	TMX2	Trichechus_manatus_latirostris	XP_004389253.1	XM_004389196.3
Amphibia	TMX2	Bufo_bufo	XP_040292321.1	XM_040436387.1
Amphibia	TMX2	Geotrypetes_seraphini	XP_033776261.1	XM_033920370.1
Amphibia	TMX2	Microcaecilia_unicolor	XP_030041997.1	XM_030186137.1
Amphibia	TMX2	Nanorana_parkeri	XP_018421229.1	XM_018565727.1
Amphibia	TMX2	Rana_temporaria	XP_040176957.1	XM_040321023.1
Amphibia	TMX2	Rhinatrema_bivittatum	XP_029431700.1	XM_029575840.1
Amphibia	TMX2	Xenopus_tropicalis	NP_001005010.1	NM_001005010.1
Artiodactyla	TMX2	Balaenoptera_acutorostrata_scammoni	XP_007196529.1	XM_007196467.1
Artiodactyla	TMX2	Bison_bison_bison	XP_010831912.1	XM_010833610.1
Artiodactyla	TMX2	Bos_indicus_x_Bos_taurus	XP_027418074.1	XM_027562273.1
Artiodactyla	TMX2	Bos_mutus	XP_005891187.1	XM_005891125.2
Artiodactyla	TMX2	Bubalus_bubalis	XP_006054100.1	XM_006054038.2
Artiodactyla	TMX2	Camelus_ferus	XP_006173003.1	XM_006172941.3
Artiodactyla	TMX2	Capra_hircus	XP_005690344.1	XM_005690287.3
Artiodactyla	TMX2	Cervus_elaphus	XP_043769920.1	XM_043913985.1
Artiodactyla	TMX2	Lipotes_vexillifer	XP_007455758.1	XM_007455696.1
Artiodactyla	TMX2	Monodon_monoceros	XP_029065127.1	XM_029209294.1
Artiodactyla	TMX2	Neophocaena_asiaeorientalis_asiaeorientalis	XP_024605142.1	XM_024749374.1
Artiodactyla	TMX2	Orcinus_orca	XP_004264198.1	XM_004264150.2
Artiodactyla	TMX2	Ovis_aries	XP_004016535.2	XM_004016486.5
Artiodactyla	TMX2	Physeter_catodon	XP_007119245.1	XM_007119183.2
Artiodactyla	TMX2	Sus_scrofa	XP_005660953.1	XM_005660896.3
Artiodactyla	TMX2	Tursiops_truncatus	XP_019803436.1	XM_019947877.2
Artiodactyla	TMX2	Vicugna_pacos	XP_006214129.1	XM_006214067.3
Aves	TMX2	Anas_platyrhynchos	XP_038036603.1	XM_038180675.1
Aves	TMX2	Aptenodytes_forsteri	XP_019330567.1	XM_019475022.1
Aves	TMX2	Aquila_chrysaetos_chrysaetos	XP_029895265.1	XM_030039405.2
Aves	TMX2	Aythya_fuligula	XP_032044422.1	XM_032188531.1
Aves	TMX2	Calidris_pugnax	XP_014796151.1	XM_014940665.1
Aves	TMX2	Calypte_anna	XP_008504216.2	XM_008505994.2
Aves	TMX2	Camarhynchus_parvulus	XP_030805335.1	XM_030949475.1
Aves	TMX2	Centrocercus_urophasianus	XP_042691496.1	XM_042835562.1
Aves	TMX2	Columba_livia	XP_021153408.1	XM_021297733.1
Aves	TMX2	Corvus_brachyrhynchos	XP_017585953.1	XM_017730464.1
Aves	TMX2	Corvus_moneduloides	XP_031967850.1	XM_032111959.1
Aves	TMX2	Coturnix_japonica	XP_015719116.1	XM_015863630.2
Aves	TMX2	Cuculus_canorus	XP_009562375.1	XM_009564080.1
Aves	TMX2	Cygnus_atratus	XP_035405868.1	XM_035549975.1
Aves	TMX2	Dromaius_novaehollandiae	XP_025970153.1	XM_026114368.1
Aves	TMX2	Dryobates_pubescens	XP_009895739.1	XM_009897437.1
Aves	TMX2	Egretta_garzetta	XP_035753809.1	XM_035897916.1
Aves	TMX2	Ficedula_albicollis	XP_005046534.1	XM_005046477.2
Aves	TMX2	Gallus_gallus	XP_040529166.1	XM_040673232.1
Aves	TMX2	Haliaeetus_leucocephalus	XP_010566327.1	XM_010568025.1
Aves	TMX2	Lagopus_leucura	XP_042721826.1	XM_042865892.1
Aves	TMX2	Lonchura_striata_domestica	XP_021380427.1	XM_021524752.2
Aves	TMX2	Manacus_vitellinus	XP_029821580.1	XM_029965720.1
Aves	TMX2	Meleagris_gallopavo	XP_003209086.3	XM_003209038.3
Aves	TMX2	Melopsittacus_undulatus	XP_033917438.1	XM_034061547.1
Aves	TMX2	Nothoprocta_perdicaria	XP_025896024.1	XM_026040239.1
Aves	TMX2	Numida_meleagris	XP_021259269.1	XM_021403594.1
Aves	TMX2	Oxyura_jamaicensis	XP_035168131.1	XM_035312240.1
Aves	TMX2	Parus_major	XP_015485429.1	XM_015629943.3
Aves	TMX2	Phasianus_colchicus	XP_031449125.1	XM_031593265.1
Aves	TMX2	Serinus_canaria	XP_030095553.1	XM_030239693.1
Aves	TMX2	Strigops_habroptila	XP_030339788.1	XM_030483928.2
Aves	TMX2	Taeniopygia_guttata	XP_030129532.1	XM_030273672.3
Aves	TMX2	Tyto_alba	XP_042640819.1	XM_042784885.1
Aves	TMX2	Zonotrichia_albicollis	XP_005495957.1	XM_005495900.3
Carnivora	TMX2	Acinonyx_jubatus	XP_014932950.1	XM_015077464.2
Carnivora	TMX2	Ailuropoda_melanoleuca	XP_002922760.1	XM_002922714.4
Carnivora	TMX2	Callorhinus_ursinus	XP_025734640.1	XM_025878855.1
Carnivora	TMX2	Canis_lupus_dingo	XP_025308058.1	XM_025452273.2
Carnivora	TMX2	Enhydra_lutris_kenyoni	XP_022363240.1	XM_022507532.1
Carnivora	TMX2	Eumetopias_jubatus	XP_027966968.1	XM_028111167.1
Carnivora	TMX2	Felis_catus	XP_003993443.1	XM_003993394.4
Carnivora	TMX2	Halichoerus_grypus	XP_035932436.1	XM_036076543.1
Carnivora	TMX2	Hyaena_hyaena	XP_039101037.1	XM_039245106.1
Carnivora	TMX2	Leptonychotes_weddellii	XP_006728616.1	XM_006728553.2
Carnivora	TMX2	Lontra_canadensis	XP_032702345.1	XM_032846454.1
Carnivora	TMX2	Mirounga_leonina	XP_034868786.1	XM_035012895.1
Carnivora	TMX2	Mustela_erminea	XP_032212466.1	XM_032356575.1
Carnivora	TMX2	Mustela_putorius_furo	XP_004777655.1	XM_004777598.2
Carnivora	TMX2	Neomonachus_schauinslandi	XP_021540532.2	XM_021684857.2
Carnivora	TMX2	Odobenus_rosmarus_divergens	XP_004409336.1	XM_004409279.2
Carnivora	TMX2	Panthera_leo	XP_042760006.1	XM_042904072.1
Carnivora	TMX2	Panthera_pardus	XP_019269996.1	XM_019414451.1
Carnivora	TMX2	Panthera_tigris	XP_007092688.1	XM_007092626.3
Carnivora	TMX2	Phoca_vitulina	XP_032270086.1	XM_032414195.1
Carnivora	TMX2	Puma_yagouaroundi	XP_040351026.1	XM_040495092.1
Carnivora	TMX2	Suricata_suricatta	XP_029770813.1	XM_029914953.1
Carnivora	TMX2	Ursus_arctos_horribilis	XP_026342803.1	XM_026487018.2
Carnivora	TMX2	Ursus_maritimus	XP_008692369.1	XM_008694147.2
Carnivora	TMX2	Vulpes_lagopus	XP_041578952.1	XM_041723018.1
Carnivora	TMX2	Vulpes_vulpes	XP_025868612.1	XM_026012827.1
Carnivora	TMX2	Zalophus_californianus	XP_027437188.1	XM_027581387.1
Chiroptera	TMX2	Artibeus_jamaicensis	XP_037019185.1	XM_037163290.1
Chiroptera	TMX2	Desmodus_rotundus	XP_024433542.1	XM_024577774.1
Chiroptera	TMX2	Eptesicus_fuscus	XP_008157552.1	XM_008159330.2
Chiroptera	TMX2	Hipposideros_armiger	XP_019479856.1	XM_019624311.1
Chiroptera	TMX2	Miniopterus_natalensis	XP_016056011.1	XM_016200525.1
Chiroptera	TMX2	Molossus_molossus	XP_036115102.1	XM_036259209.1
Chiroptera	TMX2	Myotis_lucifugus	XP_014313993.1	XM_014458507.2
Chiroptera	TMX2	Myotis_myotis	XP_036181704.1	XM_036325811.1
Chiroptera	TMX2	Phyllostomus_discolor	XP_028371689.1	XM_028515888.2
Chiroptera	TMX2	Pteropus_vampyrus	XP_011377313.1	XM_011379011.1
Chiroptera	TMX2	Rhinolophus_ferrumequinum	XP_032976815.1	XM_033120924.1
Chiroptera	TMX2	Rousettus_aegyptiacus	XP_016015479.1	XM_016159993.2
Marsupialia	TMX2	Dromiciops_gliroides	XP_043829023.1	XM_043973088.1
Marsupialia	TMX2	Gracilinanus_agilis	XP_044537414.1	XM_044681479.1
Marsupialia	TMX2	Monodelphis_domestica	XP_001367060.1	XM_001367023.3
Marsupialia	TMX2	Phascolarctos_cinereus	XP_020830146.1	XM_020974487.1
Marsupialia	TMX2	Sarcophilus_harrisii	XP_003773924.1	XM_003773876.4
Marsupialia	TMX2	Trichosurus_vulpecula	XP_036620400.1	XM_036764505.1
Marsupialia	TMX2	Vombatus_ursinus	XP_027716064.1	XM_027860263.1
Perissodactyla	TMX2	Ceratotherium_simum_simum	XP_004437432.1	XM_004437375.2
Perissodactyla	TMX2	Equus_asinus	XP_014683294.1	XM_014827808.2
Perissodactyla	TMX2	Equus_caballus	XP_001498590.1	XM_001498540.6
Perissodactyla	TMX2	Equus_przewalskii	XP_008529338.1	XM_008531116.1
Primates	TMX2	Aotus_nancymaae	XP_012331857.1	XM_012476434.2
Primates	TMX2	Callithrix_jacchus	XP_002755343.2	XM_002755297.5
Primates	TMX2	Carlito_syrichta	XP_008053679.1	XM_008055488.2
Primates	TMX2	Cebus_imitator	XP_037583956.1	XM_037728028.1
Primates	TMX2	Cercocebus_atys	XP_011947697.1	XM_012092307.1
Primates	TMX2	Chlorocebus_sabaeus	XP_007996360.1	XM_007998169.2
Primates	TMX2	Gorilla_gorilla	XP_004051249.2	XM_004051201.3
Primates	TMX2	Homo_sapiens	NP_057043.1	NM_015959.4
Primates	TMX2	Hylobates_moloch	XP_032008832.1	XM_032152941.1
Primates	TMX2	Macaca_fascicularis	NP_001272093.1	NM_001285164.1
Primates	TMX2	Macaca_mulatta	NP_001182688.1	NM_001195759.1
Primates	TMX2	Macaca_nemestrina	XP_024653148.1	XM_024797380.1
Primates	TMX2	Mandrillus_leucophaeus	XP_011854029.1	XM_011998639.1
Primates	TMX2	Microcebus_murinus	XP_012605366.1	XM_012749912.2
Primates	TMX2	Nomascus_leucogenys	XP_030666701.1	XM_030810841.1
Primates	TMX2	Otolemur_garnettii	XP_003801396.1	XM_003801348.3
Primates	TMX2	Pan_paniscus	XP_014202307.2	XM_014346821.2
Primates	TMX2	Pan_troglodytes	XP_016776410.1	XM_016920921.1
Primates	TMX2	Papio_anubis	XP_017803859.1	XM_017948370.2
Primates	TMX2	Piliocolobus_tephrosceles	XP_023071331.1	XM_023215563.2
Primates	TMX2	Pongo_abelii	NP_001127174.1	NM_001133702.2
Primates	TMX2	Propithecus_coquereli	XP_012499404.1	XM_012643950.1
Primates	TMX2	Rhinopithecus_bieti	XP_017706817.1	XM_017851328.1
Primates	TMX2	Rhinopithecus_roxellana	XP_010381104.1	XM_010382802.2
Primates	TMX2	Saimiri_boliviensis	XP_003920185.1	XM_003920136.3
Primates	TMX2	Sapajus_apella	XP_032139236.1	XM_032283345.1
Primates	TMX2	Theropithecus_gelada	XP_025211536.1	XM_025355751.1
Primates	TMX2	Trachypithecus_francoisi	XP_033060341.1	XM_033204450.1
Rodentia	TMX2	Arvicanthis_niloticus	XP_034351789.1	XM_034495898.1
Rodentia	TMX2	Arvicola_amphibius	XP_038192666.1	XM_038336738.2
Rodentia	TMX2	Castor_canadensis	XP_020018035.1	XM_020162446.1
Rodentia	TMX2	Cavia_porcellus	XP_003464363.1	XM_003464315.4
Rodentia	TMX2	Chinchilla_lanigera	XP_005408066.1	XM_005408009.2
Rodentia	TMX2	Cricetulus_griseus	XP_003506198.1	XM_003506150.4
Rodentia	TMX2	Dipodomys_ordii	XP_012884671.1	XM_013029217.1
Rodentia	TMX2	Fukomys_damarensis	XP_010606610.1	XM_010608308.3
Rodentia	TMX2	Heterocephalus_glaber	XP_004869817.1	XM_004869760.2
Rodentia	TMX2	Ictidomys_tridecemlineatus	XP_005331637.1	XM_005331580.3
Rodentia	TMX2	Jaculus_jaculus	XP_004667659.1	XM_004667602.1
Rodentia	TMX2	Marmota_flaviventris	XP_027799983.1	XM_027944182.1
Rodentia	TMX2	Marmota_marmota_marmota	XP_015333447.1	XM_015477961.1
Rodentia	TMX2	Meriones_unguiculatus	XP_021498573.1	XM_021642898.1
Rodentia	TMX2	Mesocricetus_auratus	XP_005065153.1	XM_005065096.4
Rodentia	TMX2	Microtus_ochrogaster	XP_005346724.1	XM_005346667.2
Rodentia	TMX2	Mus_caroli	XP_029327333.1	XM_029471473.1
Rodentia	TMX2	Mus_musculus	NP_080144.1	NM_025868.4
Rodentia	TMX2	Mus_pahari	XP_029391624.1	XM_029535764.1
Rodentia	TMX2	Nannospalax_galili	XP_008834385.1	XM_008836163.2
Rodentia	TMX2	Octodon_degus	XP_004645898.1	XM_004645841.2
Rodentia	TMX2	Onychomys_torridus	XP_036041057.1	XM_036185164.1
Rodentia	TMX2	Peromyscus_leucopus	XP_028750004.1	XM_028894171.2
Rodentia	TMX2	Peromyscus_maniculatus_bairdii	XP_006989698.1	XM_006989636.3
Rodentia	TMX2	Rattus_norvegicus	NP_001007644.1	NM_001007643.1
Rodentia	TMX2	Rattus_rattus	XP_032759488.1	XM_032903597.1
Rodentia	TMX2	Urocitellus_parryii	XP_026262294.1	XM_026406509.1
Squamata	TMX2	Anolis_carolinensis	XP_003215004.1	XM_003214956.3
Squamata	TMX2	Crotalus_tigris	XP_039197156.1	XM_039341222.1
Squamata	TMX2	Gekko_japonicus	XP_015265014.1	XM_015409528.1
Squamata	TMX2	Lacerta_agilis	XP_033013979.1	XM_033158088.1
Squamata	TMX2	Notechis_scutatus	XP_026539590.1	XM_026683805.1
Squamata	TMX2	Pantherophis_guttatus	XP_034276208.1	XM_034420317.1
Squamata	TMX2	Podarcis_muralis	XP_028594185.1	XM_028738352.1
Squamata	TMX2	Pogona_vitticeps	XP_020648006.1	XM_020792347.1
Squamata	TMX2	Protobothrops_mucrosquamatus	XP_015680503.1	XM_015825017.1
Squamata	TMX2	Pseudonaja_textilis	XP_026575514.1	XM_026719729.1
Squamata	TMX2	Python_bivittatus	XP_007423135.1	XM_007423073.3
Squamata	TMX2	Thamnophis_elegans	XP_032075065.1	XM_032219174.1
Squamata	TMX2	Zootoca_vivipara	XP_034980462.1	XM_035124571.1
Testudines	TMX2	Chelonia_mydas	XP_037755254.1	XM_037899326.2
Testudines	TMX2	Chelonoidis_abingdonii	XP_032631701.1	XM_032775810.1
Testudines	TMX2	Chrysemys_picta	XP_005295015.1	XM_005294958.3
Testudines	TMX2	Dermochelys_coriacea	XP_038261411.1	XM_038405483.2
Testudines	TMX2	Gopherus_evgoodei	XP_030417745.1	XM_030561885.1
Testudines	TMX2	Mauremys_reevesii	XP_039391353.1	XM_039535419.1
Testudines	TMX2	Pelodiscus_sinensis	XP_025038004.1	XM_025182219.1
Testudines	TMX2	Terrapene_carolina_triunguis	XP_029769638.1	XM_029913778.1
Testudines	TMX2	Trachemys_scripta_elegans	XP_034618064.1	XM_034762173.1
Afrotheria	TMX3	Chrysochloris_asiatica	XP_006837648.1	XM_006837585.1
Afrotheria	TMX3	Echinops_telfairi	XP_012860219.1	XM_013004765.1
Afrotheria	TMX3	Elephantulus_edwardii	XP_006892824.1	XM_006892762.1
Afrotheria	TMX3	Loxodonta_africana	XP_010584992.1	XM_010586690.2
Afrotheria	TMX3	Orycteropus_afer_afer	XP_007956011.1	XM_007957820.1
Afrotheria	TMX3	Trichechus_manatus_latirostris	XP_023580209.1	XM_023724441.1
Amphibia	TMX3	Bufo_bufo	XP_040287814.1	XM_040431880.1
Amphibia	TMX3	Geotrypetes_seraphini	XP_033790133.1	XM_033934242.1
Amphibia	TMX3	Microcaecilia_unicolor	XP_030068503.1	XM_030212643.1
Amphibia	TMX3	Nanorana_parkeri	XP_018409403.1	XM_018553901.1
Amphibia	TMX3	Rana_temporaria	XP_040209839.1	XM_040353905.1
Amphibia	TMX3	Rhinatrema_bivittatum	XP_029446772.1	XM_029590912.1
Amphibia	TMX3	Xenopus_tropicalis	XP_002939661.2	XM_002939615.5
Artiodactyla	TMX3	Balaenoptera_acutorostrata_scammoni	XP_007190001.1	XM_007189939.1
Artiodactyla	TMX3	Bison_bison_bison	XP_010860637.1	XM_010862335.1
Artiodactyla	TMX3	Bos_indicus_x_Bos_taurus	XP_027381343.1	XM_027525542.1
Artiodactyla	TMX3	Bos_mutus	XP_005903827.1	XM_005903765.2
Artiodactyla	TMX3	Bubalus_bubalis	XP_006074281.2	XM_006074219.2
Artiodactyla	TMX3	Camelus_ferus	XP_032326538.1	XM_032470647.1
Artiodactyla	TMX3	Capra_hircus	XP_017895183.1	XM_018039694.1
Artiodactyla	TMX3	Cervus_elaphus	XP_043744977.1	XM_043889042.1
Artiodactyla	TMX3	Lipotes_vexillifer	XP_007460930.1	XM_007460868.1
Artiodactyla	TMX3	Monodon_monoceros	XP_029084820.1	XM_029228987.1
Artiodactyla	TMX3	Neophocaena_asiaeorientalis_asiaeorientalis	XP_024610663.1	XM_024754895.1
Artiodactyla	TMX3	Orcinus_orca	XP_004268125.1	XM_004268077.2
Artiodactyla	TMX3	Ovis_aries	XP_027816890.1	XM_027961089.2
Artiodactyla	TMX3	Physeter_catodon	XP_023989675.1	XM_024133907.2
Artiodactyla	TMX3	Sus_scrofa	XP_005654535.1	XM_005654478.3
Artiodactyla	TMX3	Tursiops_truncatus	XP_004320549.1	XM_004320501.3
Artiodactyla	TMX3	Vicugna_pacos	XP_031530228.1	XM_031674368.1
Aves	TMX3	Anas_platyrhynchos	XP_027307716.1	XM_027451915.2
Aves	TMX3	Anser_cygnoides_domesticus	XP_013046457.1	XM_013191003.1
Aves	TMX3	Aptenodytes_forsteri	XP_009289145.1	XM_009290870.1
Aves	TMX3	Aquila_chrysaetos_chrysaetos	XP_029867993.1	XM_030012133.1
Aves	TMX3	Aythya_fuligula	XP_032037318.1	XM_032181427.1
Aves	TMX3	Calidris_pugnax	XP_014794181.1	XM_014938695.1
Aves	TMX3	Calypte_anna	XP_030300531.1	XM_030444671.1
Aves	TMX3	Camarhynchus_parvulus	XP_030827148.1	XM_030971288.1
Aves	TMX3	Centrocercus_urophasianus	XP_042696036.1	XM_042840102.1
Aves	TMX3	Columba_livia	XP_021147066.1	XM_021291391.1
Aves	TMX3	Corvus_brachyrhynchos	XP_017584927.1	XM_017729438.1
Aves	TMX3	Corvus_moneduloides	XP_031977047.1	XM_032121156.1
Aves	TMX3	Coturnix_japonica	XP_015710646.1	XM_015855160.1
Aves	TMX3	Cuculus_canorus	XP_009561622.1	XM_009563327.1
Aves	TMX3	Cygnus_atratus	XP_035425598.1	XM_035569705.1
Aves	TMX3	Dromaius_novaehollandiae	XP_025964497.1	XM_026108712.1
Aves	TMX3	Dryobates_pubescens	XP_009908235.1	XM_009909933.1
Aves	TMX3	Egretta_garzetta	XP_035752824.1	XM_035896931.1
Aves	TMX3	Ficedula_albicollis	XP_005041896.1	XM_005041839.2
Aves	TMX3	Gallus_gallus	NP_001308536.1	NM_001321607.1
Aves	TMX3	Geospiza_fortis	XP_030914720.1	XM_031058860.1
Aves	TMX3	Haliaeetus_leucocephalus	XP_010581643.1	XM_010583341.1
Aves	TMX3	Lagopus_leucura	XP_042725289.1	XM_042869355.1
Aves	TMX3	Lonchura_striata_domestica	XP_021386559.1	XM_021530884.1
Aves	TMX3	Manacus_vitellinus	XP_029815213.1	XM_029959353.1
Aves	TMX3	Meleagris_gallopavo	XP_010706775.1	XM_010708473.2
Aves	TMX3	Melopsittacus_undulatus	XP_030908816.1	XM_031052956.2
Aves	TMX3	Nipponia_nippon	XP_009469618.1	XM_009471343.1
Aves	TMX3	Nothoprocta_perdicaria	XP_025894476.1	XM_026038691.1
Aves	TMX3	Numida_meleagris	XP_021242805.1	XM_021387130.1
Aves	TMX3	Opisthocomus_hoazin	XP_009942914.1	XM_009944612.1
Aves	TMX3	Oxyura_jamaicensis	XP_035173937.1	XM_035318046.1
Aves	TMX3	Parus_major	XP_033368087.1	XM_033512196.1
Aves	TMX3	Phasianus_colchicus	XP_031444877.1	XM_031589017.1
Aves	TMX3	Pygoscelis_adeliae	XP_009331768.1	XM_009333493.1
Aves	TMX3	Serinus_canaria	XP_009099971.2	XM_009101723.3
Aves	TMX3	Strigops_habroptila	XP_030353199.1	XM_030497339.1
Aves	TMX3	Struthio_camelus_australis	XP_009671608.1	XM_009673313.1
Aves	TMX3	Taeniopygia_guttata	XP_002186706.3	XM_002186670.5
Aves	TMX3	Tinamus_guttatus	XP_010213894.1	XM_010215592.1
Aves	TMX3	Tyto_alba	XP_042654076.1	XM_042798142.1
Aves	TMX3	Zonotrichia_albicollis	XP_026646783.1	XM_026790982.1
Carnivora	TMX3	Acinonyx_jubatus	XP_026924954.1	XM_027069153.1
Carnivora	TMX3	Ailuropoda_melanoleuca	XP_034498140.1	XM_034642249.1
Carnivora	TMX3	Callorhinus_ursinus	XP_025742310.1	XM_025886525.1
Carnivora	TMX3	Canis_lupus_dingo	XP_025277843.1	XM_025422058.2
Carnivora	TMX3	Enhydra_lutris_kenyoni	XP_022369465.1	XM_022513757.1
Carnivora	TMX3	Eumetopias_jubatus	XP_027958725.1	XM_028102924.1
Carnivora	TMX3	Felis_catus	XP_003995302.3	XM_003995253.4
Carnivora	TMX3	Halichoerus_grypus	XP_035963811.1	XM_036107918.1
Carnivora	TMX3	Hyaena_hyaena	XP_039094678.1	XM_039238747.1
Carnivora	TMX3	Leptonychotes_weddellii	XP_006727157.1	XM_006727094.2
Carnivora	TMX3	Lontra_canadensis	XP_032728149.1	XM_032872258.1
Carnivora	TMX3	Mirounga_leonina	XP_034851948.1	XM_034996057.1
Carnivora	TMX3	Mustela_erminea	XP_032167095.1	XM_032311204.1
Carnivora	TMX3	Mustela_putorius_furo	XP_004745677.1	XM_004745620.2
Carnivora	TMX3	Neomonachus_schauinslandi	XP_021541834.1	XM_021686159.1
Carnivora	TMX3	Odobenus_rosmarus_divergens	XP_004417682.1	XM_004417625.1
Carnivora	TMX3	Panthera_leo	XP_042765382.1	XM_042909448.1
Carnivora	TMX3	Panthera_pardus	XP_019288109.1	XM_019432564.1
Carnivora	TMX3	Panthera_tigris	XP_042817305.1	XM_042961371.1
Carnivora	TMX3	Phoca_vitulina	XP_032278466.1	XM_032422575.1
Carnivora	TMX3	Puma_concolor	XP_025786992.1	XM_025931207.1
Carnivora	TMX3	Puma_yagouaroundi	XP_040334531.1	XM_040478597.1
Carnivora	TMX3	Suricata_suricatta	XP_029777397.1	XM_029921537.1
Carnivora	TMX3	Ursus_arctos_horribilis	XP_026352242.2	XM_026496457.2
Carnivora	TMX3	Ursus_maritimus	XP_008684100.2	XM_008685878.2
Carnivora	TMX3	Vulpes_lagopus	XP_041595382.1	XM_041739448.1
Carnivora	TMX3	Vulpes_vulpes	XP_025853511.1	XM_025997726.1
Carnivora	TMX3	Zalophus_californianus	XP_027431555.1	XM_027575754.2
Chiroptera	TMX3	Artibeus_jamaicensis	XP_037001382.1	XM_037145487.1
Chiroptera	TMX3	Desmodus_rotundus	XP_024436148.1	XM_024580380.1
Chiroptera	TMX3	Eptesicus_fuscus	XP_008158771.1	XM_008160549.2
Chiroptera	TMX3	Hipposideros_armiger	XP_019524448.1	XM_019668903.1
Chiroptera	TMX3	Miniopterus_natalensis	XP_016067450.1	XM_016211964.1
Chiroptera	TMX3	Molossus_molossus	XP_036100297.1	XM_036244404.1
Chiroptera	TMX3	Myotis_lucifugus	XP_006104058.1	XM_006103996.3
Chiroptera	TMX3	Myotis_myotis	XP_036177615.1	XM_036321722.1
Chiroptera	TMX3	Phyllostomus_discolor	XP_028380543.1	XM_028524742.2
Chiroptera	TMX3	Pteropus_vampyrus	XP_023389873.1	XM_023534105.1
Chiroptera	TMX3	Rhinolophus_ferrumequinum	XP_032943230.1	XM_033087339.1
Chiroptera	TMX3	Rousettus_aegyptiacus	XP_015976480.2	XM_016120994.2
Marsupialia	TMX3	Dromiciops_gliroides	XP_043849468.1	XM_043993533.1
Marsupialia	TMX3	Gracilinanus_agilis	XP_044539252.1	XM_044683317.1
Marsupialia	TMX3	Monodelphis_domestica	XP_007487834.1	XM_007487772.2
Marsupialia	TMX3	Phascolarctos_cinereus	XP_020841278.1	XM_020985619.1
Marsupialia	TMX3	Sarcophilus_harrisii	XP_012399569.1	XM_012544115.3
Marsupialia	TMX3	Trichosurus_vulpecula	XP_036590851.1	XM_036734956.1
Marsupialia	TMX3	Vombatus_ursinus	XP_027708217.1	XM_027852416.1
Perissodactyla	TMX3	Ceratotherium_simum_simum	XP_004422684.1	XM_004422627.2
Perissodactyla	TMX3	Equus_asinus	XP_014720623.1	XM_014865137.2
Perissodactyla	TMX3	Equus_caballus	XP_001493036.1	XM_001492986.5
Perissodactyla	TMX3	Equus_przewalskii	XP_008527602.1	XM_008529380.1
Primates	TMX3	Aotus_nancymaae	XP_021529221.1	XM_021673546.1
Primates	TMX3	Callithrix_jacchus	XP_002757365.1	XM_002757319.5
Primates	TMX3	Carlito_syrichta	XP_008059578.1	XM_008061387.2
Primates	TMX3	Cebus_imitator	XP_017382994.1	XM_017527505.2
Primates	TMX3	Cercocebus_atys	XP_011924586.1	XM_012069196.1
Primates	TMX3	Chlorocebus_sabaeus	XP_008012017.2	XM_008013826.2
Primates	TMX3	Gorilla_gorilla	XP_004059577.1	XM_004059529.3
Primates	TMX3	Homo_sapiens	NP_061895.3	NM_019022.5
Primates	TMX3	Hylobates_moloch	XP_032011545.1	XM_032155654.1
Primates	TMX3	Macaca_fascicularis	XP_005586548.1	XM_005586491.2
Primates	TMX3	Macaca_mulatta	NP_001253434.1	NM_001266505.1
Primates	TMX3	Macaca_nemestrina	XP_011731563.1	XM_011733261.1
Primates	TMX3	Mandrillus_leucophaeus	XP_011823743.1	XM_011968353.1
Primates	TMX3	Microcebus_murinus	XP_020137817.1	XM_020282228.1
Primates	TMX3	Nomascus_leucogenys	XP_003264374.1	XM_003264326.4
Primates	TMX3	Otolemur_garnettii	XP_003788453.2	XM_003788405.3
Primates	TMX3	Pan_paniscus	XP_003827332.1	XM_003827284.4
Primates	TMX3	Pan_troglodytes	XP_001150102.1	XM_001150102.4
Primates	TMX3	Papio_anubis	XP_003914516.1	XM_003914467.5
Primates	TMX3	Piliocolobus_tephrosceles	XP_023079918.1	XM_023224150.1
Primates	TMX3	Pongo_abelii	NP_001126183.1	NM_001132711.1
Primates	TMX3	Propithecus_coquereli	XP_012513029.1	XM_012657575.1
Primates	TMX3	Rhinopithecus_bieti	XP_017722572.1	XM_017867083.1
Primates	TMX3	Rhinopithecus_roxellana	XP_010357194.1	XM_010358892.2
Primates	TMX3	Saimiri_boliviensis	XP_003926052.1	XM_003926003.3
Primates	TMX3	Sapajus_apella	XP_032149613.1	XM_032293722.1
Primates	TMX3	Theropithecus_gelada	XP_025221187.1	XM_025365402.1
Primates	TMX3	Trachypithecus_francoisi	XP_033031240.1	XM_033175349.1
Rodentia	TMX3	Arvicanthis_niloticus	XP_034374114.1	XM_034518223.1
Rodentia	TMX3	Arvicola_amphibius	XP_038187518.1	XM_038331590.1
Rodentia	TMX3	Cavia_porcellus	XP_003466558.2	XM_003466510.4
Rodentia	TMX3	Chinchilla_lanigera	XP_005373101.1	XM_005373044.2
Rodentia	TMX3	Cricetulus_griseus	XP_027259446.1	XM_027403645.2
Rodentia	TMX3	Dipodomys_ordii	XP_012874446.1	XM_013018992.1
Rodentia	TMX3	Fukomys_damarensis	XP_033613279.1	XM_033757388.1
Rodentia	TMX3	Heterocephalus_glaber	XP_004867727.1	XM_004867670.3
Rodentia	TMX3	Ictidomys_tridecemlineatus	XP_005340288.1	XM_005340231.3
Rodentia	TMX3	Jaculus_jaculus	XP_004654694.1	XM_004654637.1
Rodentia	TMX3	Marmota_flaviventris	XP_027791141.1	XM_027935340.1
Rodentia	TMX3	Meriones_unguiculatus	XP_021484021.1	XM_021628346.1
Rodentia	TMX3	Mesocricetus_auratus	XP_005065476.3	XM_005065419.4
Rodentia	TMX3	Microtus_ochrogaster	XP_005355899.1	XM_005355842.2
Rodentia	TMX3	Mus_caroli	XP_021006034.1	XM_021150375.1
Rodentia	TMX3	Mus_musculus	NP_938037.2	NM_198295.2
Rodentia	TMX3	Mus_pahari	XP_021070584.1	XM_021214925.2
Rodentia	TMX3	Nannospalax_galili	XP_008823147.1	XM_008824925.3
Rodentia	TMX3	Octodon_degus	XP_023578927.1	XM_023723159.1
Rodentia	TMX3	Onychomys_torridus	XP_036061068.1	XM_036205175.1
Rodentia	TMX3	Peromyscus_leucopus	XP_028716928.1	XM_028861095.2
Rodentia	TMX3	Peromyscus_maniculatus_bairdii	XP_006990021.1	XM_006989959.3
Rodentia	TMX3	Rattus_norvegicus	XP_038953303.1	XM_039097375.1
Rodentia	TMX3	Rattus_rattus	XP_032741288.1	XM_032885397.1
Rodentia	TMX3	Urocitellus_parryii	XP_026244460.1	XM_026388675.1
Squamata	TMX3	Anolis_carolinensis	XP_008106932.1	XM_008108725.2
Squamata	TMX3	Crotalus_tigris	XP_039176605.1	XM_039320671.1
Squamata	TMX3	Lacerta_agilis	XP_033010715.1	XM_033154824.1
Squamata	TMX3	Notechis_scutatus	XP_026527763.1	XM_026671978.1
Squamata	TMX3	Pantherophis_guttatus	XP_034285272.1	XM_034429381.1
Squamata	TMX3	Podarcis_muralis	XP_028593275.1	XM_028737442.1
Squamata	TMX3	Pogona_vitticeps	XP_020652301.1	XM_020796642.1
Squamata	TMX3	Protobothrops_mucrosquamatus	XP_015673736.1	XM_015818250.1
Squamata	TMX3	Pseudonaja_textilis	XP_026555231.1	XM_026699446.1
Squamata	TMX3	Python_bivittatus	XP_007424915.1	XM_007424853.3
Squamata	TMX3	Thamnophis_elegans	XP_032078691.1	XM_032222800.1
Squamata	TMX3	Zootoca_vivipara	XP_034981528.1	XM_035125637.1
Testudines	TMX3	Chelonia_mydas	XP_027684806.1	XM_027829005.3
Testudines	TMX3	Chelonoidis_abingdonii	XP_032638568.1	XM_032782677.1
Testudines	TMX3	Chrysemys_picta	XP_042716334.1	XM_042860400.1
Testudines	TMX3	Dermochelys_coriacea	XP_043364098.1	XM_043508163.1
Testudines	TMX3	Gopherus_evgoodei	XP_030408530.1	XM_030552670.1
Testudines	TMX3	Mauremys_reevesii	XP_039379300.1	XM_039523366.1
Testudines	TMX3	Pelodiscus_sinensis	XP_006121490.1	XM_006121428.3
Testudines	TMX3	Terrapene_carolina_triunguis	XP_029769975.1	XM_029914115.1
Testudines	TMX3	Trachemys_scripta_elegans	XP_034618439.1	XM_034762548.1
Afrotheria	TMX4	Chrysochloris_asiatica	XP_006870461.1	XM_006870399.1
Afrotheria	TMX4	Echinops_telfairi	XP_004697894.1	XM_004697837.1
Afrotheria	TMX4	Elephantulus_edwardii	XP_006894300.1	XM_006894238.1
Afrotheria	TMX4	Loxodonta_africana	XP_003411585.1	XM_003411537.3
Afrotheria	TMX4	Orycteropus_afer_afer	XP_007954170.1	XM_007955979.2
Afrotheria	TMX4	Trichechus_manatus_latirostris	XP_004383110.1	XM_004383053.3
Amphibia	TMX4	Bufo_bufo	XP_040285789.1	XM_040429855.1
Amphibia	TMX4	Geotrypetes_seraphini	XP_033791580.1	XM_033935689.1
Amphibia	TMX4	Microcaecilia_unicolor	XP_030052175.1	XM_030196315.1
Amphibia	TMX4	Nanorana_parkeri	XP_018422262.1	XM_018566760.1
Amphibia	TMX4	Rhinatrema_bivittatum	XP_029449365.1	XM_029593505.1
Amphibia	TMX4	Xenopus_tropicalis	NP_001034826.1	NM_001039737.1
Artiodactyla	TMX4	Balaenoptera_acutorostrata_scammoni	XP_028021211.1	XM_028165410.1
Artiodactyla	TMX4	Bos_indicus_x_Bos_taurus	XP_027416132.1	XM_027560331.1
Artiodactyla	TMX4	Bos_mutus	XP_005904366.1	XM_005904304.2
Artiodactyla	TMX4	Bubalus_bubalis	XP_006059094.1	XM_006059032.2
Artiodactyla	TMX4	Camelus_ferus	XP_032317742.1	XM_032461851.1
Artiodactyla	TMX4	Capra_hircus	XP_005687862.3	XM_005687805.3
Artiodactyla	TMX4	Cervus_elaphus	XP_043739402.1	XM_043883467.1
Artiodactyla	TMX4	Lipotes_vexillifer	XP_007464245.1	XM_007464183.1
Artiodactyla	TMX4	Monodon_monoceros	XP_029077784.1	XM_029221951.1
Artiodactyla	TMX4	Neophocaena_asiaeorientalis_asiaeorientalis	XP_024619992.1	XM_024764224.1
Artiodactyla	TMX4	Orcinus_orca	XP_004276505.1	XM_004276457.3
Artiodactyla	TMX4	Ovis_aries	XP_014955010.2	XM_015099524.3
Artiodactyla	TMX4	Physeter_catodon	XP_007121209.1	XM_007121147.3
Artiodactyla	TMX4	Sus_scrofa	NP_001230336.1	NM_001243407.1
Artiodactyla	TMX4	Tursiops_truncatus	XP_033696957.1	XM_033841066.1
Artiodactyla	TMX4	Vicugna_pacos	XP_015097338.1	XM_015241852.2
Aves	TMX4	Anas_platyrhynchos	XP_005010890.4	XM_005010833.5
Aves	TMX4	Aptenodytes_forsteri	XP_009280833.1	XM_009282558.2
Aves	TMX4	Aquila_chrysaetos_chrysaetos	XP_029878293.1	XM_030022433.2
Aves	TMX4	Aythya_fuligula	XP_032039583.1	XM_032183692.1
Aves	TMX4	Calidris_pugnax	XP_014821809.1	XM_014966323.1
Aves	TMX4	Calypte_anna	XP_030304158.1	XM_030448298.1
Aves	TMX4	Camarhynchus_parvulus	XP_030801967.1	XM_030946107.1
Aves	TMX4	Centrocercus_urophasianus	XP_042685869.1	XM_042829935.1
Aves	TMX4	Columba_livia	XP_021138584.1	XM_021282909.1
Aves	TMX4	Corvus_moneduloides	XP_031959609.1	XM_032103718.1
Aves	TMX4	Coturnix_japonica	XP_015712579.1	XM_015857093.2
Aves	TMX4	Cuculus_canorus	XP_009554855.1	XM_009556560.1
Aves	TMX4	Cygnus_atratus	XP_035408741.1	XM_035552848.1
Aves	TMX4	Dryobates_pubescens	XP_009905213.1	XM_009906911.1
Aves	TMX4	Ficedula_albicollis	XP_005042757.1	XM_005042700.2
Aves	TMX4	Gallus_gallus	NP_001186337.1	NM_001199408.2
Aves	TMX4	Geospiza_fortis	XP_030914133.1	XM_031058273.1
Aves	TMX4	Haliaeetus_leucocephalus	XP_010573120.1	XM_010574818.1
Aves	TMX4	Lagopus_leucura	XP_042740217.1	XM_042884283.1
Aves	TMX4	Lonchura_striata_domestica	XP_021395970.1	XM_021540295.1
Aves	TMX4	Manacus_vitellinus	XP_029817494.1	XM_029961634.1
Aves	TMX4	Meleagris_gallopavo	XP_010704889.1	XM_010706587.3
Aves	TMX4	Melopsittacus_undulatus	XP_033917144.1	XM_034061253.1
Aves	TMX4	Mesitornis_unicolor	XP_010191318.1	XM_010193016.1
Aves	TMX4	Nipponia_nippon	XP_009474483.1	XM_009476208.1
Aves	TMX4	Nothoprocta_perdicaria	XP_025908680.1	XM_026052895.1
Aves	TMX4	Numida_meleagris	XP_021248154.1	XM_021392479.1
Aves	TMX4	Opisthocomus_hoazin	XP_009934271.1	XM_009935969.1
Aves	TMX4	Oxyura_jamaicensis	XP_035177144.1	XM_035321253.1
Aves	TMX4	Parus_major	XP_015477115.1	XM_015621629.3
Aves	TMX4	Phasianus_colchicus	XP_031453698.1	XM_031597838.1
Aves	TMX4	Pygoscelis_adeliae	XP_009317902.1	XM_009319627.1
Aves	TMX4	Serinus_canaria	XP_030091236.1	XM_030235376.1
Aves	TMX4	Strigops_habroptila	XP_030346764.1	XM_030490904.1
Aves	TMX4	Struthio_camelus_australis	XP_009672254.1	XM_009673959.1
Aves	TMX4	Taeniopygia_guttata	XP_002196598.3	XM_002196562.6
Aves	TMX4	Tyto_alba	XP_042645713.1	XM_042789779.1
Aves	TMX4	Zonotrichia_albicollis	XP_014122393.1	XM_014266918.1
Carnivora	TMX4	Acinonyx_jubatus	XP_026925395.1	XM_027069594.1
Carnivora	TMX4	Ailuropoda_melanoleuca	XP_011232549.3	XM_011234247.3
Carnivora	TMX4	Canis_lupus_dingo	XP_025325124.1	XM_025469339.2
Carnivora	TMX4	Enhydra_lutris_kenyoni	XP_022349905.1	XM_022494197.1
Carnivora	TMX4	Eumetopias_jubatus	XP_027968773.1	XM_028112972.1
Carnivora	TMX4	Felis_catus	XP_023107217.1	XM_023251449.1
Carnivora	TMX4	Halichoerus_grypus	XP_035978261.1	XM_036122368.1
Carnivora	TMX4	Hyaena_hyaena	XP_039080299.1	XM_039224368.1
Carnivora	TMX4	Leptonychotes_weddellii	XP_006732992.1	XM_006732929.2
Carnivora	TMX4	Lontra_canadensis	XP_032715054.1	XM_032859163.1
Carnivora	TMX4	Mirounga_leonina	XP_034861753.1	XM_035005862.1
Carnivora	TMX4	Mustela_erminea	XP_032207277.1	XM_032351386.1
Carnivora	TMX4	Mustela_putorius_furo	XP_004751733.1	XM_004751676.2
Carnivora	TMX4	Odobenus_rosmarus_divergens	XP_004416740.1	XM_004416683.2
Carnivora	TMX4	Panthera_leo	XP_042787532.1	XM_042931598.1
Carnivora	TMX4	Panthera_pardus	XP_019318094.1	XM_019462549.1
Carnivora	TMX4	Panthera_tigris	XP_042836835.1	XM_042980901.1
Carnivora	TMX4	Phoca_vitulina	XP_032275384.1	XM_032419493.1
Carnivora	TMX4	Puma_concolor	XP_025787620.1	XM_025931835.1
Carnivora	TMX4	Puma_yagouaroundi	XP_040303592.1	XM_040447658.1
Carnivora	TMX4	Suricata_suricatta	XP_029773485.1	XM_029917625.1
Carnivora	TMX4	Ursus_arctos_horribilis	XP_026358820.1	XM_026503035.2
Carnivora	TMX4	Ursus_maritimus	XP_040493922.1	XM_040637988.1
Carnivora	TMX4	Vulpes_lagopus	XP_041588698.1	XM_041732764.1
Carnivora	TMX4	Vulpes_vulpes	XP_025868078.1	XM_026012293.1
Carnivora	TMX4	Zalophus_californianus	XP_027477554.1	XM_027621753.2
Chiroptera	TMX4	Artibeus_jamaicensis	XP_037003657.1	XM_037147762.1
Chiroptera	TMX4	Desmodus_rotundus	XP_024415591.1	XM_024559823.1
Chiroptera	TMX4	Eptesicus_fuscus	XP_008139300.1	XM_008141078.2
Chiroptera	TMX4	Hipposideros_armiger	XP_019500174.1	XM_019644629.1
Chiroptera	TMX4	Molossus_molossus	XP_036100366.1	XM_036244473.1
Chiroptera	TMX4	Myotis_lucifugus	XP_023617875.1	XM_023762107.1
Chiroptera	TMX4	Myotis_myotis	XP_036177246.1	XM_036321353.1
Chiroptera	TMX4	Phyllostomus_discolor	XP_028380810.1	XM_028525009.2
Chiroptera	TMX4	Pteropus_vampyrus	XP_011368431.1	XM_011370129.2
Chiroptera	TMX4	Rhinolophus_ferrumequinum	XP_032950800.1	XM_033094909.1
Chiroptera	TMX4	Rousettus_aegyptiacus	XP_015994969.2	XM_016139483.2
Marsupialia	TMX4	Dromiciops_gliroides	XP_043840581.1	XM_043984646.1
Marsupialia	TMX4	Gracilinanus_agilis	XP_044519335.1	XM_044663400.1
Marsupialia	TMX4	Monodelphis_domestica	XP_016285291.1	XM_016429805.1
Marsupialia	TMX4	Phascolarctos_cinereus	XP_020841308.1	XM_020985649.1
Marsupialia	TMX4	Sarcophilus_harrisii	XP_031806981.1	XM_031951121.1
Marsupialia	TMX4	Trichosurus_vulpecula	XP_036606725.1	XM_036750830.1
Marsupialia	TMX4	Vombatus_ursinus	XP_027696171.1	XM_027840370.1
Perissodactyla	TMX4	Ceratotherium_simum_simum	XP_004433823.1	XM_004433766.2
Perissodactyla	TMX4	Equus_asinus	XP_014684171.2	XM_014828685.2
Perissodactyla	TMX4	Equus_caballus	XP_023481901.1	XM_023626133.1
Perissodactyla	TMX4	Equus_przewalskii	XP_008537387.1	XM_008539165.1
Primates	TMX4	Aotus_nancymaae	XP_012310845.1	XM_012455422.1
Primates	TMX4	Callithrix_jacchus	XP_002747393.1	XM_002747347.5
Primates	TMX4	Carlito_syrichta	XP_008068062.1	XM_008069871.2
Primates	TMX4	Cebus_imitator	XP_017379459.1	XM_017523970.1
Primates	TMX4	Cercocebus_atys	XP_011907494.1	XM_012052104.1
Primates	TMX4	Chlorocebus_sabaeus	XP_008016607.2	XM_008018416.2
Primates	TMX4	Gorilla_gorilla	XP_004061842.1	XM_004061794.3
Primates	TMX4	Homo_sapiens	NP_066979.2	NM_021156.4
Primates	TMX4	Hylobates_moloch	XP_031998078.1	XM_032142187.1
Primates	TMX4	Macaca_fascicularis	NP_001270031.1	NM_001283102.1
Primates	TMX4	Macaca_mulatta	NP_001247479.1	NM_001260550.1
Primates	TMX4	Macaca_nemestrina	XP_011739487.1	XM_011741185.2
Primates	TMX4	Mandrillus_leucophaeus	XP_011853946.1	XM_011998556.1
Primates	TMX4	Microcebus_murinus	XP_012610576.1	XM_012755122.2
Primates	TMX4	Nomascus_leucogenys	XP_003252594.1	XM_003252546.4
Primates	TMX4	Otolemur_garnettii	XP_003788254.3	XM_003788206.3
Primates	TMX4	Pan_paniscus	XP_003821408.1	XM_003821360.3
Primates	TMX4	Pan_troglodytes	NP_001233435.1	NM_001246506.1
Primates	TMX4	Papio_anubis	XP_003905107.4	XM_003905058.5
Primates	TMX4	Piliocolobus_tephrosceles	XP_023073638.2	XM_023217870.3
Primates	TMX4	Pongo_abelii	XP_009231569.1	XM_009233294.2
Primates	TMX4	Propithecus_coquereli	XP_012494759.1	XM_012639305.1
Primates	TMX4	Rhinopithecus_bieti	XP_017733115.1	XM_017877626.1
Primates	TMX4	Rhinopithecus_roxellana	XP_010386079.2	XM_010387777.2
Primates	TMX4	Saimiri_boliviensis	XP_003933262.1	XM_003933213.3
Primates	TMX4	Sapajus_apella	XP_032151337.1	XM_032295446.1
Primates	TMX4	Theropithecus_gelada	XP_025254891.1	XM_025399106.1
Primates	TMX4	Trachypithecus_francoisi	XP_033041539.1	XM_033185648.1
Rodentia	TMX4	Arvicanthis_niloticus	XP_034350873.1	XM_034494982.1
Rodentia	TMX4	Arvicola_amphibius	XP_038187912.1	XM_038331984.1
Rodentia	TMX4	Castor_canadensis	XP_020040139.1	XM_020184550.1
Rodentia	TMX4	Cavia_porcellus	XP_013015275.1	XM_013159821.2
Rodentia	TMX4	Chinchilla_lanigera	XP_005380918.1	XM_005380861.2
Rodentia	TMX4	Cricetulus_griseus	XP_027277493.1	XM_027421692.2
Rodentia	TMX4	Dipodomys_ordii	XP_012866373.1	XM_013010919.1
Rodentia	TMX4	Fukomys_damarensis	XP_010636312.1	XM_010638010.2
Rodentia	TMX4	Heterocephalus_glaber	XP_004840865.1	XM_004840808.2
Rodentia	TMX4	Ictidomys_tridecemlineatus	XP_005320544.1	XM_005320487.4
Rodentia	TMX4	Jaculus_jaculus	XP_004661506.1	XM_004661449.1
Rodentia	TMX4	Marmota_flaviventris	XP_027777941.1	XM_027922140.2
Rodentia	TMX4	Marmota_marmota_marmota	XP_015338325.1	XM_015482839.1
Rodentia	TMX4	Mesocricetus_auratus	XP_005068735.1	XM_005068678.4
Rodentia	TMX4	Microtus_ochrogaster	XP_005365607.2	XM_005365550.2
Rodentia	TMX4	Mus_caroli	XP_021012093.1	XM_021156434.2
Rodentia	TMX4	Mus_musculus	NP_083424.1	NM_029148.1
Rodentia	TMX4	Mus_pahari	XP_021049267.1	XM_021193608.2
Rodentia	TMX4	Nannospalax_galili	XP_008832576.1	XM_008834354.3
Rodentia	TMX4	Octodon_degus	XP_004634346.1	XM_004634289.2
Rodentia	TMX4	Onychomys_torridus	XP_036041624.1	XM_036185731.1
Rodentia	TMX4	Peromyscus_leucopus	XP_028740361.1	XM_028884528.2
Rodentia	TMX4	Peromyscus_maniculatus_bairdii	XP_006984030.1	XM_006983968.3
Rodentia	TMX4	Rattus_norvegicus	NP_001093999.1	NM_001100529.1
Rodentia	TMX4	Rattus_rattus	XP_032760170.1	XM_032904279.1
Rodentia	TMX4	Urocitellus_parryii	XP_026241579.1	XM_026385794.1
Squamata	TMX4	Anolis_carolinensis	XP_003215388.1	XM_003215340.3
Squamata	TMX4	Crotalus_tigris	XP_039215378.1	XM_039359444.1
Squamata	TMX4	Lacerta_agilis	XP_033001251.1	XM_033145360.1
Squamata	TMX4	Notechis_scutatus	XP_026524308.1	XM_026668523.1
Squamata	TMX4	Pantherophis_guttatus	XP_034288237.1	XM_034432346.1
Squamata	TMX4	Podarcis_muralis	XP_028578041.1	XM_028722208.1
Squamata	TMX4	Pogona_vitticeps	XP_020664681.1	XM_020809022.1
Squamata	TMX4	Protobothrops_mucrosquamatus	XP_015669029.2	XM_015813543.2
Squamata	TMX4	Pseudonaja_textilis	XP_026566128.1	XM_026710343.1
Squamata	TMX4	Thamnophis_elegans	XP_032069671.1	XM_032213780.1
Squamata	TMX4	Zootoca_vivipara	XP_034966514.1	XM_035110623.1
Testudines	TMX4	Chelonia_mydas	XP_037752093.1	XM_037896165.2
Testudines	TMX4	Chelonoidis_abingdonii	XP_032636226.1	XM_032780335.1
Testudines	TMX4	Chrysemys_picta	XP_042702737.1	XM_042846803.1
Testudines	TMX4	Dermochelys_coriacea	XP_038252205.1	XM_038396277.2
Testudines	TMX4	Gopherus_evgoodei	XP_030414235.1	XM_030558375.1
Testudines	TMX4	Mauremys_reevesii	XP_039387515.1	XM_039531581.1
Testudines	TMX4	Pelodiscus_sinensis	XP_006136075.1	XM_006136013.3
Testudines	TMX4	Terrapene_carolina_triunguis	XP_024048651.1	XM_024192883.2
Testudines	TMX4	Trachemys_scripta_elegans	XP_034619996.1	XM_034764105.1
Afrotheria	TNC	Chrysochloris_asiatica	XP_006865746.1	XM_006865684.1
Afrotheria	TNC	Loxodonta_africana	XP_010586002.1	XM_010587700.2
Afrotheria	TNC	Orycteropus_afer_afer	XP_007934865.1	XM_007936674.2
Afrotheria	TNC	Trichechus_manatus_latirostris	XP_004372183.1	XM_004372126.2
Amphibia	TNC	Bufo_bufo	XP_040261973.1	XM_040406039.1
Amphibia	TNC	Geotrypetes_seraphini	XP_033816347.1	XM_033960456.1
Amphibia	TNC	Microcaecilia_unicolor	XP_030063009.1	XM_030207149.1
Amphibia	TNC	Nanorana_parkeri	XP_018432476.1	XM_018576974.1
Amphibia	TNC	Rana_temporaria	XP_040178686.1	XM_040322752.1
Amphibia	TNC	Rhinatrema_bivittatum	XP_029467796.1	XM_029611936.1
Amphibia	TNC	Xenopus_tropicalis	XP_004916768.1	XM_004916711.4
Artiodactyla	TNC	Balaenoptera_acutorostrata_scammoni	XP_028021226.1	XM_028165425.1
Artiodactyla	TNC	Bison_bison_bison	XP_010833433.1	XM_010835131.1
Artiodactyla	TNC	Bos_indicus_x_Bos_taurus	XP_027406432.1	XM_027550631.1
Artiodactyla	TNC	Bos_mutus	XP_014335386.1	XM_014479900.1
Artiodactyla	TNC	Bubalus_bubalis	XP_025135001.1	XM_025279216.1
Artiodactyla	TNC	Camelus_ferus	XP_032334169.1	XM_032478278.1
Artiodactyla	TNC	Capra_hircus	XP_017908170.1	XM_018052681.1
Artiodactyla	TNC	Cervus_elaphus	XP_043783376.1	XM_043927441.1
Artiodactyla	TNC	Lipotes_vexillifer	XP_007449785.1	XM_007449723.1
Artiodactyla	TNC	Monodon_monoceros	XP_029058657.1	XM_029202824.1
Artiodactyla	TNC	Neophocaena_asiaeorientalis_asiaeorientalis	XP_024618434.1	XM_024762666.1
Artiodactyla	TNC	Orcinus_orca	XP_033283242.1	XM_033427351.1
Artiodactyla	TNC	Ovis_aries	XP_042098749.1	XM_042242815.1
Artiodactyla	TNC	Physeter_catodon	XP_023981945.1	XM_024126177.2
Artiodactyla	TNC	Sus_scrofa	XP_020938835.1	XM_021083176.1
Artiodactyla	TNC	Tursiops_truncatus	XP_033714352.1	XM_033858461.1
Artiodactyla	TNC	Vicugna_pacos	XP_015100843.1	XM_015245357.2
Aves	TNC	Anas_platyrhynchos	XP_012957712.3	XM_013102258.4
Aves	TNC	Anser_cygnoides_domesticus	XP_013038310.1	XM_013182856.1
Aves	TNC	Apaloderma_vittatum	XP_009871583.1	XM_009873281.1
Aves	TNC	Aptenodytes_forsteri	XP_009280526.1	XM_009282251.1
Aves	TNC	Aquila_chrysaetos_chrysaetos	XP_029856230.1	XM_030000370.1
Aves	TNC	Aythya_fuligula	XP_032056076.1	XM_032200185.1
Aves	TNC	Calidris_pugnax	XP_014807851.1	XM_014952365.1
Aves	TNC	Calypte_anna	XP_030317170.1	XM_030461310.1
Aves	TNC	Camarhynchus_parvulus	XP_030817101.1	XM_030961241.1
Aves	TNC	Centrocercus_urophasianus	XP_042686530.1	XM_042830596.1
Aves	TNC	Chlamydotis_macqueenii	XP_010119804.1	XM_010121502.1
Aves	TNC	Columba_livia	XP_021143092.1	XM_021287417.1
Aves	TNC	Corvus_brachyrhynchos	XP_017595821.1	XM_017740332.1
Aves	TNC	Corvus_moneduloides	XP_031986495.1	XM_032130604.1
Aves	TNC	Coturnix_japonica	XP_015734262.1	XM_015878776.2
Aves	TNC	Cuculus_canorus	XP_009567715.1	XM_009569420.1
Aves	TNC	Cygnus_atratus	XP_035420484.1	XM_035564591.1
Aves	TNC	Dryobates_pubescens	XP_009905386.1	XM_009907084.1
Aves	TNC	Egretta_garzetta	XP_009633206.1	XM_009634911.1
Aves	TNC	Eurypyga_helias	XP_010156626.1	XM_010158324.1
Aves	TNC	Ficedula_albicollis	XP_016157880.1	XM_016302394.1
Aves	TNC	Fulmarus_glacialis	XP_009572965.1	XM_009574670.1
Aves	TNC	Gallus_gallus	XP_040504904.1	XM_040648970.1
Aves	TNC	Geospiza_fortis	XP_030915064.1	XM_031059204.1
Aves	TNC	Haliaeetus_leucocephalus	XP_010569315.1	XM_010571013.1
Aves	TNC	Lagopus_leucura	XP_042734800.1	XM_042878866.1
Aves	TNC	Lonchura_striata_domestica	XP_021407059.1	XM_021551384.2
Aves	TNC	Meleagris_gallopavo	XP_010719111.1	XM_010720809.3
Aves	TNC	Melopsittacus_undulatus	XP_005145676.2	XM_005145619.3
Aves	TNC	Mesitornis_unicolor	XP_010190086.1	XM_010191784.1
Aves	TNC	Nestor_notabilis	XP_010014720.1	XM_010016418.1
Aves	TNC	Nipponia_nippon	XP_009474108.1	XM_009475833.1
Aves	TNC	Numida_meleagris	XP_021269633.1	XM_021413958.1
Aves	TNC	Opisthocomus_hoazin	XP_009933696.1	XM_009935394.1
Aves	TNC	Oxyura_jamaicensis	XP_035197133.1	XM_035341242.1
Aves	TNC	Parus_major	XP_015500750.1	XM_015645264.2
Aves	TNC	Phasianus_colchicus	XP_031457440.1	XM_031601580.1
Aves	TNC	Pygoscelis_adeliae	XP_009317543.1	XM_009319268.1
Aves	TNC	Serinus_canaria	XP_030086013.1	XM_030230153.1
Aves	TNC	Strigops_habroptila	XP_030363030.1	XM_030507170.1
Aves	TNC	Struthio_camelus_australis	XP_009666466.1	XM_009668171.1
Aves	TNC	Taeniopygia_guttata	XP_030142419.3	XM_030286559.3
Aves	TNC	Tinamus_guttatus	XP_010221737.1	XM_010223435.1
Aves	TNC	Tyto_alba	XP_032867940.2	XM_033012049.2
Aves	TNC	Zonotrichia_albicollis	XP_014127356.1	XM_014271881.2
Carnivora	TNC	Acinonyx_jubatus	XP_026890737.1	XM_027034936.1
Carnivora	TNC	Ailuropoda_melanoleuca	XP_034520280.1	XM_034664389.1
Carnivora	TNC	Callorhinus_ursinus	XP_025743936.1	XM_025888151.1
Carnivora	TNC	Canis_lupus_dingo	XP_025287965.1	XM_025432180.2
Carnivora	TNC	Enhydra_lutris_kenyoni	XP_022357343.1	XM_022501635.1
Carnivora	TNC	Eumetopias_jubatus	XP_027963545.1	XM_028107744.1
Carnivora	TNC	Felis_catus	XP_011286776.2	XM_011288474.3
Carnivora	TNC	Halichoerus_grypus	XP_035979565.1	XM_036123672.1
Carnivora	TNC	Hyaena_hyaena	XP_039096011.1	XM_039240080.1
Carnivora	TNC	Lontra_canadensis	XP_032721592.1	XM_032865701.1
Carnivora	TNC	Mirounga_leonina	XP_034871859.1	XM_035015968.1
Carnivora	TNC	Mustela_erminea	XP_032162132.1	XM_032306241.1
Carnivora	TNC	Mustela_putorius_furo	XP_012902057.1	XM_013046603.1
Carnivora	TNC	Neomonachus_schauinslandi	XP_021546845.1	XM_021691170.2
Carnivora	TNC	Odobenus_rosmarus_divergens	XP_004415192.1	XM_004415135.1
Carnivora	TNC	Panthera_leo	XP_042770046.1	XM_042914112.1
Carnivora	TNC	Panthera_pardus	XP_019309587.1	XM_019454042.1
Carnivora	TNC	Panthera_tigris	XP_042821115.1	XM_042965181.1
Carnivora	TNC	Phoca_vitulina	XP_032274256.1	XM_032418365.1
Carnivora	TNC	Puma_concolor	XP_025785849.1	XM_025930064.1
Carnivora	TNC	Puma_yagouaroundi	XP_040338039.1	XM_040482105.1
Carnivora	TNC	Suricata_suricatta	XP_029776737.1	XM_029920877.1
Carnivora	TNC	Ursus_arctos_horribilis	XP_044245482.1	XM_044389547.1
Carnivora	TNC	Ursus_maritimus	XP_040487725.1	XM_040631791.1
Carnivora	TNC	Vulpes_lagopus	XP_041618545.1	XM_041762611.1
Carnivora	TNC	Vulpes_vulpes	XP_025858613.1	XM_026002828.1
Carnivora	TNC	Zalophus_californianus	XP_035579337.1	XM_035723444.1
Chiroptera	TNC	Artibeus_jamaicensis	XP_036995352.1	XM_037139457.1
Chiroptera	TNC	Desmodus_rotundus	XP_024417952.1	XM_024562184.1
Chiroptera	TNC	Eptesicus_fuscus	XP_028017211.1	XM_028161410.1
Chiroptera	TNC	Hipposideros_armiger	XP_019512394.1	XM_019656849.1
Chiroptera	TNC	Miniopterus_natalensis	XP_016066378.1	XM_016210892.1
Chiroptera	TNC	Molossus_molossus	XP_036117411.1	XM_036261518.1
Chiroptera	TNC	Myotis_lucifugus	XP_023618814.1	XM_023763046.1
Chiroptera	TNC	Myotis_myotis	XP_036185712.1	XM_036329819.1
Chiroptera	TNC	Phyllostomus_discolor	XP_035878023.1	XM_036022130.1
Chiroptera	TNC	Pteropus_vampyrus	XP_023386811.1	XM_023531043.1
Chiroptera	TNC	Rhinolophus_ferrumequinum	XP_032979245.1	XM_033123354.1
Chiroptera	TNC	Rousettus_aegyptiacus	XP_016007916.2	XM_016152430.2
Marsupialia	TNC	Gracilinanus_agilis	XP_044517448.1	XM_044661513.1
Marsupialia	TNC	Monodelphis_domestica	XP_016283238.1	XM_016427752.1
Marsupialia	TNC	Phascolarctos_cinereus	XP_020846269.1	XM_020990610.1
Marsupialia	TNC	Sarcophilus_harrisii	XP_031810048.1	XM_031954188.1
Marsupialia	TNC	Trichosurus_vulpecula	XP_036606497.1	XM_036750602.1
Perissodactyla	TNC	Ceratotherium_simum_simum	XP_014637409.1	XM_014781923.1
Perissodactyla	TNC	Equus_asinus	XP_014685879.2	XM_014830393.2
Perissodactyla	TNC	Equus_caballus	XP_023484517.1	XM_023628749.1
Perissodactyla	TNC	Equus_przewalskii	XP_008534844.1	XM_008536622.1
Primates	TNC	Callithrix_jacchus	XP_035111652.1	XM_035255761.1
Primates	TNC	Carlito_syrichta	XP_008055362.1	XM_008057171.2
Primates	TNC	Cebus_imitator	XP_017385675.2	XM_017530186.2
Primates	TNC	Cercocebus_atys	XP_011947237.1	XM_012091847.1
Primates	TNC	Chlorocebus_sabaeus	XP_037840175.1	XM_037984247.1
Primates	TNC	Gorilla_gorilla	XP_004048558.2	XM_004048510.3
Primates	TNC	Homo_sapiens	XP_006717161.1	XM_006717098.4
Primates	TNC	Hylobates_moloch	XP_032020861.1	XM_032164970.1
Primates	TNC	Macaca_fascicularis	XP_005581011.1	XM_005580954.2
Primates	TNC	Macaca_mulatta	XP_014972462.2	XM_015116976.2
Primates	TNC	Macaca_nemestrina	XP_011748698.1	XM_011750396.1
Primates	TNC	Mandrillus_leucophaeus	XP_011853869.1	XM_011998479.1
Primates	TNC	Microcebus_murinus	XP_012624254.1	XM_012768800.2
Primates	TNC	Nomascus_leucogenys	XP_030673561.1	XM_030817701.1
Primates	TNC	Otolemur_garnettii	XP_023366265.1	XM_023510497.1
Primates	TNC	Pan_troglodytes	XP_009455440.1	XM_009457165.2
Primates	TNC	Papio_anubis	XP_017805093.1	XM_017949604.2
Primates	TNC	Piliocolobus_tephrosceles	XP_023079514.2	XM_023223746.2
Primates	TNC	Pongo_abelii	XP_009243068.2	XM_009244793.2
Primates	TNC	Propithecus_coquereli	XP_012496629.1	XM_012641175.1
Primates	TNC	Rhinopithecus_bieti	XP_017731397.1	XM_017875908.1
Primates	TNC	Rhinopithecus_roxellana	XP_010383065.2	XM_010384763.2
Primates	TNC	Saimiri_boliviensis	XP_039330958.1	XM_039475024.1
Primates	TNC	Sapajus_apella	XP_032107318.1	XM_032251427.1
Primates	TNC	Theropithecus_gelada	XP_025214922.1	XM_025359137.1
Primates	TNC	Trachypithecus_francoisi	XP_033093553.1	XM_033237662.1
Rodentia	TNC	Arvicanthis_niloticus	XP_034357484.1	XM_034501593.1
Rodentia	TNC	Arvicola_amphibius	XP_038190047.1	XM_038334119.1
Rodentia	TNC	Cavia_porcellus	XP_012998382.1	XM_013142928.2
Rodentia	TNC	Chinchilla_lanigera	XP_013368706.1	XM_013513252.1
Rodentia	TNC	Cricetulus_griseus	XP_035295736.1	XM_035439845.1
Rodentia	TNC	Dipodomys_ordii	XP_012885564.1	XM_013030110.1
Rodentia	TNC	Fukomys_damarensis	XP_010637746.1	XM_010639444.2
Rodentia	TNC	Heterocephalus_glaber	XP_004849546.1	XM_004849489.3
Rodentia	TNC	Ictidomys_tridecemlineatus	XP_040139758.1	XM_040283824.1
Rodentia	TNC	Jaculus_jaculus	XP_004662795.1	XM_004662738.1
Rodentia	TNC	Marmota_flaviventris	XP_027805225.1	XM_027949424.1
Rodentia	TNC	Marmota_marmota_marmota	XP_015353180.1	XM_015497694.1
Rodentia	TNC	Meriones_unguiculatus	XP_021516256.1	XM_021660581.1
Rodentia	TNC	Mesocricetus_auratus	XP_021085783.1	XM_021230124.2
Rodentia	TNC	Microtus_ochrogaster	XP_026637574.1	XM_026781773.1
Rodentia	TNC	Mus_caroli	XP_029332685.1	XM_029476825.1
Rodentia	TNC	Mus_musculus	NP_035737.2	NM_011607.3
Rodentia	TNC	Mus_pahari	XP_029395748.1	XM_029539888.1
Rodentia	TNC	Nannospalax_galili	XP_029419544.1	XM_029563684.1
Rodentia	TNC	Octodon_degus	XP_023579053.1	XM_023723285.1
Rodentia	TNC	Onychomys_torridus	XP_036035229.1	XM_036179336.1
Rodentia	TNC	Peromyscus_leucopus	XP_037058559.1	XM_037202664.1
Rodentia	TNC	Peromyscus_maniculatus_bairdii	XP_006979628.1	XM_006979566.3
Rodentia	TNC	Rattus_norvegicus	XP_008761979.1	XM_008763757.3
Rodentia	TNC	Rattus_rattus	XP_032758822.1	XM_032902931.1
Squamata	TNC	Anolis_carolinensis	XP_016852949.1	XM_016997460.1
Squamata	TNC	Crotalus_tigris	XP_039206898.1	XM_039350964.1
Squamata	TNC	Gekko_japonicus	XP_015281059.1	XM_015425573.1
Squamata	TNC	Lacerta_agilis	XP_032992913.1	XM_033137022.1
Squamata	TNC	Notechis_scutatus	XP_026542327.1	XM_026686542.1
Squamata	TNC	Podarcis_muralis	XP_028570335.1	XM_028714502.1
Squamata	TNC	Protobothrops_mucrosquamatus	XP_015683404.1	XM_015827918.1
Squamata	TNC	Pseudonaja_textilis	XP_026568228.1	XM_026712443.1
Squamata	TNC	Thamnophis_elegans	XP_032089509.1	XM_032233618.1
Squamata	TNC	Zootoca_vivipara	XP_034968699.1	XM_035112808.1
Testudines	TNC	Chelonia_mydas	XP_043386013.1	XM_043530078.1
Testudines	TNC	Chrysemys_picta	XP_023963251.1	XM_024107483.2
Testudines	TNC	Dermochelys_coriacea	XP_043355024.1	XM_043499089.1
Testudines	TNC	Gopherus_evgoodei	XP_030391506.1	XM_030535646.1
Testudines	TNC	Mauremys_reevesii	XP_039362409.1	XM_039506475.1
Testudines	TNC	Pelodiscus_sinensis	XP_014436144.1	XM_014580658.2
Testudines	TNC	Terrapene_carolina_triunguis	XP_026513106.1	XM_026657321.2
Testudines	TNC	Trachemys_scripta_elegans	XP_034649379.1	XM_034793488.1
Afrotheria	TNF	Chrysochloris_asiatica	XP_006875670.1	XM_006875608.1
Afrotheria	TNF	Echinops_telfairi	XP_004711751.1	XM_004711694.1
Afrotheria	TNF	Elephantulus_edwardii	XP_006896260.1	XM_006896198.1
Afrotheria	TNF	Loxodonta_africana	XP_003422261.1	XM_003422213.3
Afrotheria	TNF	Orycteropus_afer_afer	XP_042638319.1	XM_042782385.1
Afrotheria	TNF	Trichechus_manatus_latirostris	NP_001266188.1	NM_001279259.1
Artiodactyla	TNF	Balaenoptera_acutorostrata_scammoni	XP_007194038.1	XM_007193976.1
Artiodactyla	TNF	Bison_bison_bison	XP_010831595.1	XM_010833293.1
Artiodactyla	TNF	Bos_indicus_x_Bos_taurus	XP_027379922.1	XM_027524121.1
Artiodactyla	TNF	Bos_mutus	XP_005904241.1	XM_005904179.2
Artiodactyla	TNF	Bubalus_bubalis	XP_006041993.2	XM_006041931.2
Artiodactyla	TNF	Camelus_ferus	XP_006178813.1	XM_006178751.3
Artiodactyla	TNF	Capra_hircus	XP_005696663.2	XM_005696606.3
Artiodactyla	TNF	Cervus_elaphus	XP_043763855.1	XM_043907920.1
Artiodactyla	TNF	Lipotes_vexillifer	XP_007459642.1	XM_007459580.1
Artiodactyla	TNF	Monodon_monoceros	XP_029097794.1	XM_029241961.1
Artiodactyla	TNF	Neophocaena_asiaeorientalis_asiaeorientalis	XP_024594373.1	XM_024738605.1
Artiodactyla	TNF	Orcinus_orca	XP_004286658.1	XM_004286610.1
Artiodactyla	TNF	Ovis_aries	XP_011955827.2	XM_012100437.4
Artiodactyla	TNF	Physeter_catodon	XP_007110219.1	XM_007110157.2
Artiodactyla	TNF	Sus_scrofa	NP_999187.1	NM_214022.1
Artiodactyla	TNF	Tursiops_truncatus	NP_001267544.1	NM_001280615.1
Artiodactyla	TNF	Vicugna_pacos	XP_006215378.1	XM_006215316.2
Carnivora	TNF	Acinonyx_jubatus	XP_014937632.1	XM_015082146.2
Carnivora	TNF	Ailuropoda_melanoleuca	XP_002930078.1	XM_002930032.4
Carnivora	TNF	Callorhinus_ursinus	XP_025718275.1	XM_025862490.1
Carnivora	TNF	Canis_lupus_dingo	XP_025273940.1	XM_025418155.2
Carnivora	TNF	Enhydra_lutris_kenyoni	XP_022366400.1	XM_022510692.1
Carnivora	TNF	Eumetopias_jubatus	XP_027976487.1	XM_028120686.1
Carnivora	TNF	Felis_catus	NP_001009835.1	NM_001009835.1
Carnivora	TNF	Halichoerus_grypus	XP_035964216.1	XM_036108323.1
Carnivora	TNF	Hyaena_hyaena	XP_039075506.1	XM_039219575.1
Carnivora	TNF	Leptonychotes_weddellii	XP_006738541.1	XM_006738478.2
Carnivora	TNF	Lontra_canadensis	XP_032703203.1	XM_032847312.1
Carnivora	TNF	Mirounga_leonina	XP_034886361.1	XM_035030470.1
Carnivora	TNF	Mustela_erminea	XP_032194029.1	XM_032338138.1
Carnivora	TNF	Mustela_putorius_furo	XP_004781062.1	XM_004781005.2
Carnivora	TNF	Neomonachus_schauinslandi	XP_021552678.1	XM_021697003.1
Carnivora	TNF	Odobenus_rosmarus_divergens	XP_004415279.1	XM_004415222.2
Carnivora	TNF	Panthera_leo	XP_042794163.1	XM_042938229.1
Carnivora	TNF	Panthera_pardus	XP_019294361.1	XM_019438816.1
Carnivora	TNF	Panthera_tigris	XP_007098870.3	XM_007098808.3
Carnivora	TNF	Phoca_vitulina	XP_032254381.1	XM_032398490.1
Carnivora	TNF	Puma_concolor	XP_025772972.1	XM_025917187.1
Carnivora	TNF	Puma_yagouaroundi	XP_040319266.1	XM_040463332.1
Carnivora	TNF	Suricata_suricatta	XP_029800274.1	XM_029944414.1
Carnivora	TNF	Ursus_arctos_horribilis	XP_026338266.1	XM_026482481.2
Carnivora	TNF	Ursus_maritimus	XP_008710131.1	XM_008711909.2
Carnivora	TNF	Vulpes_lagopus	XP_041628106.1	XM_041772172.1
Carnivora	TNF	Vulpes_vulpes	XP_025846435.1	XM_025990650.1
Carnivora	TNF	Zalophus_californianus	XP_027459659.1	XM_027603858.1
Chiroptera	TNF	Artibeus_jamaicensis	XP_037007251.1	XM_037151356.1
Chiroptera	TNF	Desmodus_rotundus	XP_024413373.1	XM_024557605.1
Chiroptera	TNF	Eptesicus_fuscus	XP_027989536.1	XM_028133735.1
Chiroptera	TNF	Hipposideros_armiger	XP_019482193.1	XM_019626648.1
Chiroptera	TNF	Miniopterus_natalensis	XP_016070810.1	XM_016215324.1
Chiroptera	TNF	Molossus_molossus	XP_036104901.1	XM_036249008.1
Chiroptera	TNF	Myotis_lucifugus	XP_014302388.1	XM_014446902.2
Chiroptera	TNF	Phyllostomus_discolor	XP_035879692.1	XM_036023799.1
Chiroptera	TNF	Pteropus_vampyrus	XP_011378193.1	XM_011379891.2
Chiroptera	TNF	Rhinolophus_ferrumequinum	XP_032958638.1	XM_033102747.1
Chiroptera	TNF	Rousettus_aegyptiacus	XP_015977185.1	XM_016121699.2
Marsupialia	TNF	Dromiciops_gliroides	XP_043819741.1	XM_043963806.1
Marsupialia	TNF	Gracilinanus_agilis	XP_044529779.1	XM_044673844.1
Marsupialia	TNF	Monodelphis_domestica	XP_001368689.1	XM_001368652.2
Marsupialia	TNF	Phascolarctos_cinereus	XP_020829873.1	XM_020974214.1
Marsupialia	TNF	Sarcophilus_harrisii	XP_023358642.1	XM_023502874.2
Marsupialia	TNF	Trichosurus_vulpecula	XP_036624352.1	XM_036768457.1
Marsupialia	TNF	Vombatus_ursinus	XP_027732375.1	XM_027876574.1
Perissodactyla	TNF	Ceratotherium_simum_simum	XP_004424429.1	XM_004424372.2
Perissodactyla	TNF	Equus_asinus	XP_014687091.1	XM_014831605.2
Perissodactyla	TNF	Equus_caballus	NP_001075288.2	NM_001081819.2
Perissodactyla	TNF	Equus_przewalskii	XP_008535732.1	XM_008537510.1
Primates	TNF	Aotus_nancymaae	XP_012292194.1	XM_012436771.1
Primates	TNF	Callithrix_jacchus	NP_001244190.1	NM_001257261.1
Primates	TNF	Carlito_syrichta	XP_008065877.1	XM_008067686.2
Primates	TNF	Cebus_imitator	XP_017377914.1	XM_017522425.2
Primates	TNF	Cercocebus_atys	XP_011888419.1	XM_012033029.1
Primates	TNF	Chlorocebus_sabaeus	XP_037861775.1	XM_038005847.1
Primates	TNF	Homo_sapiens	NP_000585.2	NM_000594.4
Primates	TNF	Hylobates_moloch	XP_031996909.1	XM_032141018.1
Primates	TNF	Macaca_fascicularis	NP_001272206.1	NM_001285277.1
Primates	TNF	Macaca_mulatta	NP_001040614.1	NM_001047149.1
Primates	TNF	Macaca_nemestrina	XP_011767221.1	XM_011768919.1
Primates	TNF	Mandrillus_leucophaeus	XP_011855856.1	XM_012000466.1
Primates	TNF	Microcebus_murinus	XP_012596515.1	XM_012741061.1
Primates	TNF	Nomascus_leucogenys	XP_003272142.2	XM_003272094.3
Primates	TNF	Otolemur_garnettii	XP_003789047.1	XM_003788999.3
Primates	TNF	Pan_paniscus	XP_003831637.1	XM_003831589.2
Primates	TNF	Pan_troglodytes	XP_016810226.1	XM_016954737.1
Primates	TNF	Piliocolobus_tephrosceles	XP_023044676.1	XM_023188908.3
Primates	TNF	Pongo_abelii	XP_002816766.1	XM_002816720.2
Primates	TNF	Propithecus_coquereli	XP_012509198.1	XM_012653744.1
Primates	TNF	Rhinopithecus_bieti	XP_017715044.1	XM_017859555.1
Primates	TNF	Rhinopithecus_roxellana	XP_010361055.1	XM_010362753.2
Primates	TNF	Saimiri_boliviensis	XP_003944403.1	XM_003944354.3
Primates	TNF	Sapajus_apella	XP_032124967.1	XM_032269076.1
Primates	TNF	Theropithecus_gelada	XP_025238757.1	XM_025382972.1
Primates	TNF	Trachypithecus_francoisi	XP_033072455.1	XM_033216564.1
Rodentia	TNF	Arvicanthis_niloticus	XP_034380492.1	XM_034524601.1
Rodentia	TNF	Arvicola_amphibius	XP_038197823.1	XM_038341895.1
Rodentia	TNF	Castor_canadensis	XP_020025284.1	XM_020169695.1
Rodentia	TNF	Cavia_porcellus	XP_013011986.1	XM_013156532.1
Rodentia	TNF	Chinchilla_lanigera	XP_005389381.1	XM_005389324.2
Rodentia	TNF	Cricetulus_griseus	XP_003508535.1	XM_003508487.3
Rodentia	TNF	Dipodomys_ordii	XP_012886731.1	XM_013031277.1
Rodentia	TNF	Fukomys_damarensis	XP_010608144.1	XM_010609842.2
Rodentia	TNF	Heterocephalus_glaber	XP_021115779.1	XM_021260120.1
Rodentia	TNF	Ictidomys_tridecemlineatus	XP_005339069.1	XM_005339012.2
Rodentia	TNF	Jaculus_jaculus	XP_004671939.1	XM_004671882.1
Rodentia	TNF	Marmota_flaviventris	XP_027777704.1	XM_027921903.1
Rodentia	TNF	Marmota_marmota_marmota	XP_015342903.1	XM_015487417.1
Rodentia	TNF	Meriones_unguiculatus	XP_021511575.1	XM_021655900.1
Rodentia	TNF	Mesocricetus_auratus	XP_005086856.1	XM_005086799.4
Rodentia	TNF	Microtus_ochrogaster	XP_005370896.1	XM_005370839.1
Rodentia	TNF	Mus_caroli	XP_021005394.1	XM_021149735.1
Rodentia	TNF	Mus_musculus	NP_038721.1	NM_013693.3
Rodentia	TNF	Mus_pahari	XP_021073813.1	XM_021218154.1
Rodentia	TNF	Nannospalax_galili	XP_008819769.1	XM_008821547.2
Rodentia	TNF	Octodon_degus	XP_023578499.1	XM_023722731.1
Rodentia	TNF	Onychomys_torridus	XP_036024354.1	XM_036168461.1
Rodentia	TNF	Peromyscus_leucopus	XP_028743766.1	XM_028887933.2
Rodentia	TNF	Peromyscus_maniculatus_bairdii	XP_006995297.2	XM_006995235.2
Rodentia	TNF	Rattus_norvegicus	NP_036807.1	NM_012675.3
Rodentia	TNF	Rattus_rattus	XP_032744580.1	XM_032888689.1
Squamata	TNF	Crotalus_tigris	XP_039211304.1	XM_039355370.1
Squamata	TNF	Lacerta_agilis	XP_032998483.1	XM_033142592.1
Squamata	TNF	Notechis_scutatus	XP_026542137.1	XM_026686352.1
Squamata	TNF	Pantherophis_guttatus	XP_034277381.1	XM_034421490.1
Squamata	TNF	Pogona_vitticeps	XP_020633122.1	XM_020777463.1
Squamata	TNF	Pseudonaja_textilis	XP_026575865.1	XM_026720080.1
Squamata	TNF	Thamnophis_elegans	XP_032066978.1	XM_032211087.1
Squamata	TNF	Zootoca_vivipara	XP_034954640.1	XM_035098749.1
Testudines	TNF	Chelonia_mydas	XP_027677269.2	XM_027821468.3
Testudines	TNF	Chelonoidis_abingdonii	XP_032632894.1	XM_032777003.1
Testudines	TNF	Chrysemys_picta	XP_008175031.1	XM_008176809.2
Testudines	TNF	Dermochelys_coriacea	XP_038227681.1	XM_038371753.2
Testudines	TNF	Gopherus_evgoodei	XP_030403821.1	XM_030547961.1
Testudines	TNF	Mauremys_reevesii	XP_039373166.1	XM_039517232.1
Testudines	TNF	Pelodiscus_sinensis	XP_014431445.1	XM_014575959.2
Afrotheria	TNFAIP1	Chrysochloris_asiatica	XP_006874279.1	XM_006874217.1
Afrotheria	TNFAIP1	Echinops_telfairi	XP_004706993.1	XM_004706936.1
Afrotheria	TNFAIP1	Elephantulus_edwardii	XP_006891010.1	XM_006890948.1
Afrotheria	TNFAIP1	Loxodonta_africana	XP_003416896.1	XM_003416848.3
Afrotheria	TNFAIP1	Orycteropus_afer_afer	XP_007935550.1	XM_007937359.2
Afrotheria	TNFAIP1	Trichechus_manatus_latirostris	XP_004385438.1	XM_004385381.2
Amphibia	TNFAIP1	Bufo_bufo	XP_040279439.1	XM_040423505.1
Amphibia	TNFAIP1	Geotrypetes_seraphini	XP_033777515.1	XM_033921624.1
Amphibia	TNFAIP1	Microcaecilia_unicolor	XP_030078429.1	XM_030222569.1
Amphibia	TNFAIP1	Nanorana_parkeri	XP_018429178.1	XM_018573676.1
Amphibia	TNFAIP1	Rana_temporaria	XP_040194367.1	XM_040338433.1
Amphibia	TNFAIP1	Rhinatrema_bivittatum	XP_029468403.1	XM_029612543.1
Amphibia	TNFAIP1	Xenopus_tropicalis	NP_001016809.1	NM_001016809.2
Artiodactyla	TNFAIP1	Balaenoptera_acutorostrata_scammoni	XP_007183965.1	XM_007183903.2
Artiodactyla	TNFAIP1	Bison_bison_bison	XP_010859732.1	XM_010861430.1
Artiodactyla	TNFAIP1	Bos_indicus_x_Bos_taurus	XP_027374575.1	XM_027518774.1
Artiodactyla	TNFAIP1	Bos_mutus	XP_005907306.1	XM_005907244.2
Artiodactyla	TNFAIP1	Bubalus_bubalis	XP_006042274.1	XM_006042212.2
Artiodactyla	TNFAIP1	Camelus_ferus	XP_006184981.2	XM_006184919.3
Artiodactyla	TNFAIP1	Capra_hircus	XP_017919782.1	XM_018064293.1
Artiodactyla	TNFAIP1	Cervus_elaphus	XP_043759088.1	XM_043903153.1
Artiodactyla	TNFAIP1	Lipotes_vexillifer	XP_007452466.1	XM_007452404.1
Artiodactyla	TNFAIP1	Monodon_monoceros	XP_029067312.1	XM_029211479.1
Artiodactyla	TNFAIP1	Neophocaena_asiaeorientalis_asiaeorientalis	XP_024593072.1	XM_024737304.1
Artiodactyla	TNFAIP1	Orcinus_orca	XP_004267193.1	XM_004267145.3
Artiodactyla	TNFAIP1	Ovis_aries	XP_004012544.1	XM_004012495.5
Artiodactyla	TNFAIP1	Physeter_catodon	XP_007121827.1	XM_007121765.3
Artiodactyla	TNFAIP1	Sus_scrofa	XP_003483115.1	XM_003483067.4
Artiodactyla	TNFAIP1	Tursiops_truncatus	XP_004314079.1	XM_004314031.3
Artiodactyla	TNFAIP1	Vicugna_pacos	XP_006212027.1	XM_006211965.3
Aves	TNFAIP1	Anas_platyrhynchos	XP_012956444.1	XM_013100990.4
Aves	TNFAIP1	Anser_cygnoides_domesticus	XP_013048966.1	XM_013193512.1
Aves	TNFAIP1	Apaloderma_vittatum	XP_009863842.1	XM_009865540.1
Aves	TNFAIP1	Aptenodytes_forsteri	XP_009276548.1	XM_009278273.2
Aves	TNFAIP1	Aquila_chrysaetos_chrysaetos	XP_029883432.1	XM_030027572.2
Aves	TNFAIP1	Aythya_fuligula	XP_032056731.1	XM_032200840.1
Aves	TNFAIP1	Buceros_rhinoceros_silvestris	XP_010144123.1	XM_010145821.1
Aves	TNFAIP1	Calidris_pugnax	XP_014819865.1	XM_014964379.1
Aves	TNFAIP1	Calypte_anna	XP_030318019.1	XM_030462159.1
Aves	TNFAIP1	Camarhynchus_parvulus	XP_030818672.1	XM_030962812.1
Aves	TNFAIP1	Centrocercus_urophasianus	XP_042686367.1	XM_042830433.1
Aves	TNFAIP1	Chlamydotis_macqueenii	XP_010117232.1	XM_010118930.1
Aves	TNFAIP1	Columba_livia	XP_005503315.1	XM_005503258.2
Aves	TNFAIP1	Corvus_brachyrhynchos	XP_008629290.1	XM_008631068.2
Aves	TNFAIP1	Corvus_moneduloides	XP_031985804.1	XM_032129913.1
Aves	TNFAIP1	Coturnix_japonica	XP_015736556.1	XM_015881070.1
Aves	TNFAIP1	Cuculus_canorus	XP_009565704.1	XM_009567409.1
Aves	TNFAIP1	Cygnus_atratus	XP_035416816.1	XM_035560923.1
Aves	TNFAIP1	Dryobates_pubescens	XP_009901230.1	XM_009902928.1
Aves	TNFAIP1	Egretta_garzetta	XP_009632302.1	XM_009634007.2
Aves	TNFAIP1	Eurypyga_helias	XP_010150521.1	XM_010152219.1
Aves	TNFAIP1	Ficedula_albicollis	XP_005056631.1	XM_005056574.1
Aves	TNFAIP1	Fulmarus_glacialis	XP_009583249.1	XM_009584954.1
Aves	TNFAIP1	Gallus_gallus	NP_001025897.1	NM_001030726.1
Aves	TNFAIP1	Gavia_stellata	XP_009814671.1	XM_009816369.1
Aves	TNFAIP1	Geospiza_fortis	XP_005424496.1	XM_005424439.2
Aves	TNFAIP1	Haliaeetus_leucocephalus	XP_010572169.1	XM_010573867.1
Aves	TNFAIP1	Lagopus_leucura	XP_042735725.1	XM_042879791.1
Aves	TNFAIP1	Leptosomus_discolor	XP_009952261.1	XM_009953959.1
Aves	TNFAIP1	Lonchura_striata_domestica	XP_021388735.1	XM_021533060.2
Aves	TNFAIP1	Manacus_vitellinus	XP_008927698.1	XM_008929450.4
Aves	TNFAIP1	Meleagris_gallopavo	XP_010720269.1	XM_010721967.3
Aves	TNFAIP1	Melopsittacus_undulatus	XP_005154443.1	XM_005154386.4
Aves	TNFAIP1	Merops_nubicus	XP_008941663.1	XM_008943415.1
Aves	TNFAIP1	Mesitornis_unicolor	XP_010179162.1	XM_010180860.1
Aves	TNFAIP1	Nestor_notabilis	XP_010011830.1	XM_010013528.1
Aves	TNFAIP1	Nipponia_nippon	XP_009467335.1	XM_009469060.1
Aves	TNFAIP1	Nothoprocta_perdicaria	XP_025903596.1	XM_026047811.1
Aves	TNFAIP1	Numida_meleagris	XP_021271588.1	XM_021415913.1
Aves	TNFAIP1	Opisthocomus_hoazin	XP_009931311.1	XM_009933009.1
Aves	TNFAIP1	Oxyura_jamaicensis	XP_035199010.1	XM_035343119.1
Aves	TNFAIP1	Parus_major	XP_015502471.1	XM_015646985.2
Aves	TNFAIP1	Phaethon_lepturus	XP_010283546.1	XM_010285244.1
Aves	TNFAIP1	Phalacrocorax_carbo	XP_009504400.1	XM_009506105.1
Aves	TNFAIP1	Phasianus_colchicus	XP_031447293.1	XM_031591433.1
Aves	TNFAIP1	Pygoscelis_adeliae	XP_009317084.1	XM_009318809.1
Aves	TNFAIP1	Serinus_canaria	XP_009093095.1	XM_009094847.3
Aves	TNFAIP1	Strigops_habroptila	XP_030328614.1	XM_030472754.1
Aves	TNFAIP1	Struthio_camelus_australis	XP_009688718.1	XM_009690423.1
Aves	TNFAIP1	Taeniopygia_guttata	XP_002199768.1	XM_002199732.5
Aves	TNFAIP1	Tauraco_erythrolophus	XP_009981218.1	XM_009982916.1
Aves	TNFAIP1	Tinamus_guttatus	XP_010223455.1	XM_010225153.1
Aves	TNFAIP1	Tyto_alba	XP_009963265.1	XM_009964963.3
Aves	TNFAIP1	Zonotrichia_albicollis	XP_005492044.2	XM_005491987.2
Carnivora	TNFAIP1	Acinonyx_jubatus	XP_026890288.1	XM_027034487.1
Carnivora	TNFAIP1	Ailuropoda_melanoleuca	XP_002912380.2	XM_002912334.4
Carnivora	TNFAIP1	Callorhinus_ursinus	XP_025706842.1	XM_025851057.1
Carnivora	TNFAIP1	Canis_lupus_dingo	XP_025332204.1	XM_025476419.2
Carnivora	TNFAIP1	Enhydra_lutris_kenyoni	XP_022365022.1	XM_022509314.1
Carnivora	TNFAIP1	Eumetopias_jubatus	XP_027964830.1	XM_028109029.1
Carnivora	TNFAIP1	Felis_catus	XP_003996548.1	XM_003996499.5
Carnivora	TNFAIP1	Halichoerus_grypus	XP_035978440.1	XM_036122547.1
Carnivora	TNFAIP1	Hyaena_hyaena	XP_039109138.1	XM_039253207.1
Carnivora	TNFAIP1	Leptonychotes_weddellii	XP_006731636.1	XM_006731573.2
Carnivora	TNFAIP1	Lontra_canadensis	XP_032701229.1	XM_032845338.1
Carnivora	TNFAIP1	Mirounga_leonina	XP_034883630.1	XM_035027739.1
Carnivora	TNFAIP1	Mustela_erminea	XP_032175738.1	XM_032319847.1
Carnivora	TNFAIP1	Mustela_putorius_furo	XP_004747076.1	XM_004747019.2
Carnivora	TNFAIP1	Neomonachus_schauinslandi	XP_021560124.1	XM_021704449.1
Carnivora	TNFAIP1	Odobenus_rosmarus_divergens	XP_004399699.1	XM_004399642.1
Carnivora	TNFAIP1	Panthera_leo	XP_042770600.1	XM_042914666.1
Carnivora	TNFAIP1	Panthera_pardus	XP_019279356.1	XM_019423811.1
Carnivora	TNFAIP1	Panthera_tigris	XP_007076108.1	XM_007076046.2
Carnivora	TNFAIP1	Phoca_vitulina	XP_032284562.1	XM_032428671.1
Carnivora	TNFAIP1	Puma_concolor	XP_025772719.1	XM_025916934.1
Carnivora	TNFAIP1	Puma_yagouaroundi	XP_040311249.1	XM_040455315.1
Carnivora	TNFAIP1	Suricata_suricatta	XP_029783131.1	XM_029927271.1
Carnivora	TNFAIP1	Ursus_arctos_horribilis	XP_026373481.1	XM_026517696.2
Carnivora	TNFAIP1	Ursus_maritimus	XP_040496978.1	XM_040641044.1
Carnivora	TNFAIP1	Vulpes_lagopus	XP_041580360.1	XM_041724426.1
Carnivora	TNFAIP1	Vulpes_vulpes	XP_025871943.1	XM_026016158.1
Carnivora	TNFAIP1	Zalophus_californianus	XP_027424292.1	XM_027568491.2
Chiroptera	TNFAIP1	Artibeus_jamaicensis	XP_037018649.1	XM_037162754.1
Chiroptera	TNFAIP1	Desmodus_rotundus	XP_024420585.1	XM_024564817.1
Chiroptera	TNFAIP1	Eptesicus_fuscus	XP_008146018.1	XM_008147796.2
Chiroptera	TNFAIP1	Hipposideros_armiger	XP_019502574.1	XM_019647029.1
Chiroptera	TNFAIP1	Miniopterus_natalensis	XP_016057404.1	XM_016201918.1
Chiroptera	TNFAIP1	Molossus_molossus	XP_036124184.1	XM_036268291.1
Chiroptera	TNFAIP1	Myotis_lucifugus	XP_006095574.1	XM_006095512.3
Chiroptera	TNFAIP1	Myotis_myotis	XP_036196569.1	XM_036340676.1
Chiroptera	TNFAIP1	Phyllostomus_discolor	XP_028375653.1	XM_028519852.2
Chiroptera	TNFAIP1	Pteropus_vampyrus	XP_011358284.1	XM_011359982.2
Chiroptera	TNFAIP1	Rhinolophus_ferrumequinum	XP_032945686.1	XM_033089795.1
Chiroptera	TNFAIP1	Rousettus_aegyptiacus	XP_015974675.1	XM_016119189.2
Marsupialia	TNFAIP1	Dromiciops_gliroides	XP_043820402.1	XM_043964467.1
Marsupialia	TNFAIP1	Gracilinanus_agilis	XP_044528757.1	XM_044672822.1
Marsupialia	TNFAIP1	Monodelphis_domestica	XP_001368560.1	XM_001368523.3
Marsupialia	TNFAIP1	Phascolarctos_cinereus	XP_020818908.1	XM_020963249.1
Marsupialia	TNFAIP1	Sarcophilus_harrisii	XP_031823530.1	XM_031967670.1
Marsupialia	TNFAIP1	Trichosurus_vulpecula	XP_036622475.1	XM_036766580.1
Marsupialia	TNFAIP1	Vombatus_ursinus	XP_027718126.1	XM_027862325.1
Perissodactyla	TNFAIP1	Ceratotherium_simum_simum	XP_004433449.1	XM_004433392.2
Perissodactyla	TNFAIP1	Equus_asinus	XP_014717597.1	XM_014862111.2
Perissodactyla	TNFAIP1	Equus_caballus	XP_001504166.1	XM_001504116.5
Perissodactyla	TNFAIP1	Equus_przewalskii	XP_008525968.1	XM_008527746.1
Primates	TNFAIP1	Aotus_nancymaae	XP_012304813.1	XM_012449390.1
Primates	TNFAIP1	Callithrix_jacchus	XP_002748307.1	XM_002748261.5
Primates	TNFAIP1	Carlito_syrichta	XP_008064907.1	XM_008066716.2
Primates	TNFAIP1	Cebus_imitator	XP_017391506.1	XM_017536017.2
Primates	TNFAIP1	Cercocebus_atys	XP_011927764.1	XM_012072374.1
Primates	TNFAIP1	Chlorocebus_sabaeus	XP_008008968.1	XM_008010777.2
Primates	TNFAIP1	Gorilla_gorilla	XP_004042099.1	XM_004042051.2
Primates	TNFAIP1	Homo_sapiens	NP_066960.1	NM_021137.5
Primates	TNFAIP1	Hylobates_moloch	XP_032019118.1	XM_032163227.1
Primates	TNFAIP1	Macaca_fascicularis	XP_005583270.1	XM_005583213.2
Primates	TNFAIP1	Macaca_mulatta	NP_001244392.1	NM_001257463.1
Primates	TNFAIP1	Macaca_nemestrina	XP_011730079.1	XM_011731777.1
Primates	TNFAIP1	Mandrillus_leucophaeus	XP_011852922.1	XM_011997532.1
Primates	TNFAIP1	Microcebus_murinus	XP_012596127.1	XM_012740673.1
Primates	TNFAIP1	Nomascus_leucogenys	XP_003277157.1	XM_003277109.4
Primates	TNFAIP1	Otolemur_garnettii	XP_012665210.1	XM_012809756.2
Primates	TNFAIP1	Pan_paniscus	XP_003812710.1	XM_003812662.3
Primates	TNFAIP1	Pan_troglodytes	XP_001147285.2	XM_001147285.5
Primates	TNFAIP1	Papio_anubis	XP_003912539.1	XM_003912490.3
Primates	TNFAIP1	Piliocolobus_tephrosceles	XP_023039592.1	XM_023183824.2
Primates	TNFAIP1	Pongo_abelii	NP_001125505.1	NM_001132033.1
Primates	TNFAIP1	Propithecus_coquereli	XP_012503742.1	XM_012648288.1
Primates	TNFAIP1	Rhinopithecus_bieti	XP_017744409.1	XM_017888920.1
Primates	TNFAIP1	Rhinopithecus_roxellana	XP_010370613.1	XM_010372311.2
Primates	TNFAIP1	Saimiri_boliviensis	XP_003931455.1	XM_003931406.3
Primates	TNFAIP1	Sapajus_apella	XP_032136975.1	XM_032281084.1
Primates	TNFAIP1	Theropithecus_gelada	XP_025217157.1	XM_025361372.1
Primates	TNFAIP1	Trachypithecus_francoisi	XP_033040267.1	XM_033184376.1
Rodentia	TNFAIP1	Arvicanthis_niloticus	XP_034362274.1	XM_034506383.1
Rodentia	TNFAIP1	Arvicola_amphibius	XP_038181243.1	XM_038325315.1
Rodentia	TNFAIP1	Castor_canadensis	XP_020038084.1	XM_020182495.1
Rodentia	TNFAIP1	Cavia_porcellus	XP_003469787.1	XM_003469739.4
Rodentia	TNFAIP1	Chinchilla_lanigera	XP_005402825.1	XM_005402768.1
Rodentia	TNFAIP1	Cricetulus_griseus	XP_003495823.1	XM_003495775.5
Rodentia	TNFAIP1	Dipodomys_ordii	XP_012871940.1	XM_013016486.1
Rodentia	TNFAIP1	Fukomys_damarensis	XP_010640635.1	XM_010642333.3
Rodentia	TNFAIP1	Heterocephalus_glaber	XP_004857032.1	XM_004856975.3
Rodentia	TNFAIP1	Ictidomys_tridecemlineatus	XP_005327868.1	XM_005327811.4
Rodentia	TNFAIP1	Jaculus_jaculus	XP_012805612.1	XM_012950158.1
Rodentia	TNFAIP1	Marmota_flaviventris	XP_027780203.1	XM_027924402.1
Rodentia	TNFAIP1	Marmota_marmota_marmota	XP_015356616.1	XM_015501130.1
Rodentia	TNFAIP1	Meriones_unguiculatus	XP_021495446.1	XM_021639771.1
Rodentia	TNFAIP1	Mesocricetus_auratus	XP_005077060.1	XM_005077003.4
Rodentia	TNFAIP1	Microtus_ochrogaster	XP_005349499.1	XM_005349442.3
Rodentia	TNFAIP1	Mus_caroli	XP_021033921.1	XM_021178262.2
Rodentia	TNFAIP1	Mus_musculus	NP_001152864.1	NM_001159392.1
Rodentia	TNFAIP1	Mus_pahari	XP_021068071.1	XM_021212412.2
Rodentia	TNFAIP1	Nannospalax_galili	XP_008819806.1	XM_008821584.3
Rodentia	TNFAIP1	Octodon_degus	XP_004635482.1	XM_004635425.2
Rodentia	TNFAIP1	Onychomys_torridus	XP_036052847.1	XM_036196954.1
Rodentia	TNFAIP1	Peromyscus_leucopus	XP_028722726.1	XM_028866893.2
Rodentia	TNFAIP1	Peromyscus_maniculatus_bairdii	XP_006977547.1	XM_006977485.3
Rodentia	TNFAIP1	Rattus_norvegicus	NP_891995.1	NM_182950.4
Rodentia	TNFAIP1	Rattus_rattus	XP_032770464.1	XM_032914573.1
Squamata	TNFAIP1	Anolis_carolinensis	XP_016854572.1	XM_016999083.1
Squamata	TNFAIP1	Crotalus_tigris	XP_039197625.1	XM_039341691.1
Squamata	TNFAIP1	Gekko_japonicus	XP_015277410.1	XM_015421924.1
Squamata	TNFAIP1	Lacerta_agilis	XP_033027590.1	XM_033171699.1
Squamata	TNFAIP1	Notechis_scutatus	XP_026538487.1	XM_026682702.1
Squamata	TNFAIP1	Pantherophis_guttatus	XP_034276660.1	XM_034420769.1
Squamata	TNFAIP1	Podarcis_muralis	XP_028563745.1	XM_028707912.1
Squamata	TNFAIP1	Pogona_vitticeps	XP_020666397.1	XM_020810738.1
Squamata	TNFAIP1	Protobothrops_mucrosquamatus	XP_015682777.1	XM_015827291.1
Squamata	TNFAIP1	Pseudonaja_textilis	XP_026565938.1	XM_026710153.1
Squamata	TNFAIP1	Python_bivittatus	XP_007429108.1	XM_007429046.3
Squamata	TNFAIP1	Thamnophis_elegans	XP_032072497.1	XM_032216606.1
Squamata	TNFAIP1	Zootoca_vivipara	XP_034995519.1	XM_035139628.1
Testudines	TNFAIP1	Chelonia_mydas	XP_037736041.1	XM_037880113.2
Testudines	TNFAIP1	Chelonoidis_abingdonii	XP_032635326.1	XM_032779435.1
Testudines	TNFAIP1	Chrysemys_picta	XP_008177084.1	XM_008178862.3
Testudines	TNFAIP1	Dermochelys_coriacea	XP_043355298.1	XM_043499363.1
Testudines	TNFAIP1	Gopherus_evgoodei	XP_030392183.1	XM_030536323.1
Testudines	TNFAIP1	Mauremys_reevesii	XP_039363254.1	XM_039507320.1
Testudines	TNFAIP1	Pelodiscus_sinensis	XP_014436865.1	XM_014581379.2
Testudines	TNFAIP1	Terrapene_carolina_triunguis	XP_024051205.1	XM_024195437.2
Testudines	TNFAIP1	Trachemys_scripta_elegans	XP_034608258.1	XM_034752367.1
Afrotheria	TNFAIP2	Chrysochloris_asiatica	XP_006839605.1	XM_006839542.1
Afrotheria	TNFAIP2	Echinops_telfairi	XP_004698842.1	XM_004698785.1
Afrotheria	TNFAIP2	Elephantulus_edwardii	XP_006879248.1	XM_006879186.1
Afrotheria	TNFAIP2	Loxodonta_africana	XP_023402418.1	XM_023546650.1
Afrotheria	TNFAIP2	Orycteropus_afer_afer	XP_007951313.1	XM_007953122.1
Afrotheria	TNFAIP2	Trichechus_manatus_latirostris	XP_004376758.2	XM_004376701.2
Amphibia	TNFAIP2	Geotrypetes_seraphini	XP_033808253.1	XM_033952362.1
Amphibia	TNFAIP2	Microcaecilia_unicolor	XP_030070591.1	XM_030214731.1
Amphibia	TNFAIP2	Rana_temporaria	XP_040188052.1	XM_040332118.1
Amphibia	TNFAIP2	Rhinatrema_bivittatum	XP_029453864.1	XM_029598004.1
Amphibia	TNFAIP2	Xenopus_tropicalis	XP_031747515.1	XM_031891655.1
Artiodactyla	TNFAIP2	Bison_bison_bison	XP_010849714.1	XM_010851412.1
Artiodactyla	TNFAIP2	Bos_mutus	XP_005911296.1	XM_005911234.2
Artiodactyla	TNFAIP2	Camelus_ferus	XP_032338627.1	XM_032482736.1
Artiodactyla	TNFAIP2	Capra_hircus	XP_017921540.1	XM_018066051.1
Artiodactyla	TNFAIP2	Cervus_elaphus	XP_043778052.1	XM_043922117.1
Artiodactyla	TNFAIP2	Lipotes_vexillifer	XP_007455670.1	XM_007455608.1
Artiodactyla	TNFAIP2	Monodon_monoceros	XP_029094880.1	XM_029239047.1
Artiodactyla	TNFAIP2	Neophocaena_asiaeorientalis_asiaeorientalis	XP_024615330.1	XM_024759562.1
Artiodactyla	TNFAIP2	Orcinus_orca	XP_012390618.2	XM_012535164.2
Artiodactyla	TNFAIP2	Physeter_catodon	XP_028352221.1	XM_028496420.1
Artiodactyla	TNFAIP2	Sus_scrofa	XP_020937187.1	XM_021081528.1
Artiodactyla	TNFAIP2	Tursiops_truncatus	XP_033706467.1	XM_033850576.1
Artiodactyla	TNFAIP2	Vicugna_pacos	XP_006216925.2	XM_006216863.3
Aves	TNFAIP2	Anas_platyrhynchos	XP_038035425.1	XM_038179497.1
Aves	TNFAIP2	Anser_cygnoides_domesticus	XP_013053756.1	XM_013198302.1
Aves	TNFAIP2	Apaloderma_vittatum	XP_009876985.1	XM_009878683.1
Aves	TNFAIP2	Aptenodytes_forsteri	XP_009279129.1	XM_009280854.2
Aves	TNFAIP2	Aquila_chrysaetos_chrysaetos	XP_029861555.1	XM_030005695.2
Aves	TNFAIP2	Aythya_fuligula	XP_032045254.1	XM_032189363.1
Aves	TNFAIP2	Calidris_pugnax	XP_014812883.1	XM_014957397.1
Aves	TNFAIP2	Calypte_anna	XP_030308430.1	XM_030452570.1
Aves	TNFAIP2	Camarhynchus_parvulus	XP_030805570.1	XM_030949710.1
Aves	TNFAIP2	Centrocercus_urophasianus	XP_042670968.1	XM_042815034.1
Aves	TNFAIP2	Columba_livia	XP_005506136.1	XM_005506079.2
Aves	TNFAIP2	Corvus_brachyrhynchos	XP_017584595.1	XM_017729106.1
Aves	TNFAIP2	Coturnix_japonica	XP_015721170.1	XM_015865684.2
Aves	TNFAIP2	Cuculus_canorus	XP_009557430.1	XM_009559135.1
Aves	TNFAIP2	Cygnus_atratus	XP_035407262.1	XM_035551369.1
Aves	TNFAIP2	Dryobates_pubescens	XP_009903267.1	XM_009904965.1
Aves	TNFAIP2	Egretta_garzetta	XP_009635171.1	XM_009636876.2
Aves	TNFAIP2	Ficedula_albicollis	XP_016154234.1	XM_016298748.1
Aves	TNFAIP2	Gallus_gallus	XP_015143422.2	XM_015287936.2
Aves	TNFAIP2	Gavia_stellata	XP_009807717.1	XM_009809415.1
Aves	TNFAIP2	Geospiza_fortis	XP_005417957.1	XM_005417900.2
Aves	TNFAIP2	Haliaeetus_leucocephalus	XP_010563696.1	XM_010565394.1
Aves	TNFAIP2	Lagopus_leucura	XP_042719166.1	XM_042863232.1
Aves	TNFAIP2	Leptosomus_discolor	XP_009956398.1	XM_009958096.1
Aves	TNFAIP2	Lonchura_striata_domestica	XP_021384605.1	XM_021528930.2
Aves	TNFAIP2	Manacus_vitellinus	XP_029820204.1	XM_029964344.1
Aves	TNFAIP2	Meleagris_gallopavo	XP_010710244.1	XM_010711942.3
Aves	TNFAIP2	Melopsittacus_undulatus	XP_005149624.1	XM_005149567.3
Aves	TNFAIP2	Nipponia_nippon	XP_009465446.1	XM_009467171.1
Aves	TNFAIP2	Numida_meleagris	XP_021258500.1	XM_021402825.1
Aves	TNFAIP2	Opisthocomus_hoazin	XP_009935148.1	XM_009936846.1
Aves	TNFAIP2	Oxyura_jamaicensis	XP_035183485.1	XM_035327594.1
Aves	TNFAIP2	Parus_major	XP_015487755.1	XM_015632269.1
Aves	TNFAIP2	Phasianus_colchicus	XP_031448721.1	XM_031592861.1
Aves	TNFAIP2	Pygoscelis_adeliae	XP_009326206.1	XM_009327931.1
Aves	TNFAIP2	Serinus_canaria	XP_030096516.1	XM_030240656.1
Aves	TNFAIP2	Strigops_habroptila	XP_030340507.1	XM_030484647.1
Aves	TNFAIP2	Struthio_camelus_australis	XP_009673810.1	XM_009675515.1
Aves	TNFAIP2	Taeniopygia_guttata	XP_030130908.3	XM_030275048.3
Aves	TNFAIP2	Tinamus_guttatus	XP_010211241.1	XM_010212939.1
Aves	TNFAIP2	Tyto_alba	XP_032837604.2	XM_032981713.2
Aves	TNFAIP2	Zonotrichia_albicollis	XP_005483303.1	XM_005483246.3
Carnivora	TNFAIP2	Acinonyx_jubatus	XP_026922494.1	XM_027066693.1
Carnivora	TNFAIP2	Ailuropoda_melanoleuca	XP_034498066.1	XM_034642175.1
Carnivora	TNFAIP2	Callorhinus_ursinus	XP_025725099.1	XM_025869314.1
Carnivora	TNFAIP2	Canis_lupus_dingo	XP_025298993.1	XM_025443208.2
Carnivora	TNFAIP2	Enhydra_lutris_kenyoni	XP_022360982.1	XM_022505274.1
Carnivora	TNFAIP2	Eumetopias_jubatus	XP_027955776.1	XM_028099975.1
Carnivora	TNFAIP2	Felis_catus	XP_023111856.1	XM_023256088.1
Carnivora	TNFAIP2	Halichoerus_grypus	XP_035955405.1	XM_036099512.1
Carnivora	TNFAIP2	Hyaena_hyaena	XP_039107102.1	XM_039251171.1
Carnivora	TNFAIP2	Lontra_canadensis	XP_032695456.1	XM_032839565.1
Carnivora	TNFAIP2	Mirounga_leonina	XP_034848869.1	XM_034992978.1
Carnivora	TNFAIP2	Mustela_erminea	XP_032201268.1	XM_032345377.1
Carnivora	TNFAIP2	Mustela_putorius_furo	XP_004754705.1	XM_004754648.1
Carnivora	TNFAIP2	Neomonachus_schauinslandi	XP_044773758.1	XM_044917823.1
Carnivora	TNFAIP2	Odobenus_rosmarus_divergens	XP_004395681.1	XM_004395624.2
Carnivora	TNFAIP2	Panthera_leo	XP_042800313.1	XM_042944379.1
Carnivora	TNFAIP2	Panthera_pardus	XP_019317864.1	XM_019462319.1
Carnivora	TNFAIP2	Panthera_tigris	XP_042846575.1	XM_042990641.1
Carnivora	TNFAIP2	Phoca_vitulina	XP_032260557.1	XM_032404666.1
Carnivora	TNFAIP2	Puma_concolor	XP_025775200.1	XM_025919415.1
Carnivora	TNFAIP2	Puma_yagouaroundi	XP_040334383.1	XM_040478449.1
Carnivora	TNFAIP2	Suricata_suricatta	XP_029806656.1	XM_029950796.1
Carnivora	TNFAIP2	Ursus_arctos_horribilis	XP_026371036.1	XM_026515251.2
Carnivora	TNFAIP2	Ursus_maritimus	XP_040497323.1	XM_040641389.1
Carnivora	TNFAIP2	Vulpes_lagopus	XP_041616162.1	XM_041760228.1
Carnivora	TNFAIP2	Vulpes_vulpes	XP_025868419.1	XM_026012634.1
Carnivora	TNFAIP2	Zalophus_californianus	XP_027427594.1	XM_027571793.2
Chiroptera	TNFAIP2	Artibeus_jamaicensis	XP_036986213.1	XM_037130318.1
Chiroptera	TNFAIP2	Desmodus_rotundus	XP_024423889.1	XM_024568121.1
Chiroptera	TNFAIP2	Eptesicus_fuscus	XP_027991385.1	XM_028135584.1
Chiroptera	TNFAIP2	Hipposideros_armiger	XP_019494701.1	XM_019639156.1
Chiroptera	TNFAIP2	Miniopterus_natalensis	XP_016070382.1	XM_016214896.1
Chiroptera	TNFAIP2	Molossus_molossus	XP_036118453.1	XM_036262560.1
Chiroptera	TNFAIP2	Myotis_lucifugus	XP_006109381.1	XM_006109319.3
Chiroptera	TNFAIP2	Myotis_myotis	XP_036162302.1	XM_036306409.1
Chiroptera	TNFAIP2	Phyllostomus_discolor	XP_028362104.2	XM_028506303.2
Chiroptera	TNFAIP2	Rhinolophus_ferrumequinum	XP_032965324.1	XM_033109433.1
Chiroptera	TNFAIP2	Rousettus_aegyptiacus	XP_036073560.1	XM_036217667.1
Marsupialia	TNFAIP2	Dromiciops_gliroides	XP_043837514.1	XM_043981579.1
Marsupialia	TNFAIP2	Gracilinanus_agilis	XP_044520563.1	XM_044664628.1
Marsupialia	TNFAIP2	Monodelphis_domestica	XP_007474461.1	XM_007474399.2
Marsupialia	TNFAIP2	Phascolarctos_cinereus	XP_020826807.1	XM_020971148.1
Marsupialia	TNFAIP2	Sarcophilus_harrisii	XP_012396230.1	XM_012540776.2
Marsupialia	TNFAIP2	Trichosurus_vulpecula	XP_036607593.1	XM_036751698.1
Marsupialia	TNFAIP2	Vombatus_ursinus	XP_027704911.1	XM_027849110.1
Primates	TNFAIP2	Callithrix_jacchus	XP_035117494.1	XM_035261603.1
Primates	TNFAIP2	Carlito_syrichta	XP_008048542.1	XM_008050351.1
Primates	TNFAIP2	Cebus_imitator	XP_017383520.1	XM_017528031.2
Primates	TNFAIP2	Cercocebus_atys	XP_011939473.1	XM_012084083.1
Primates	TNFAIP2	Chlorocebus_sabaeus	XP_007986126.1	XM_007987935.2
Primates	TNFAIP2	Gorilla_gorilla	XP_030857696.1	XM_031001836.1
Primates	TNFAIP2	Homo_sapiens	NP_001358149.1	NM_001371220.1
Primates	TNFAIP2	Hylobates_moloch	XP_032036059.1	XM_032180168.1
Primates	TNFAIP2	Macaca_fascicularis	XP_005562325.1	XM_005562268.2
Primates	TNFAIP2	Macaca_mulatta	XP_015000024.1	XM_015144538.2
Primates	TNFAIP2	Macaca_nemestrina	XP_011715220.1	XM_011716918.1
Primates	TNFAIP2	Mandrillus_leucophaeus	XP_011846975.1	XM_011991585.1
Primates	TNFAIP2	Microcebus_murinus	XP_012601914.1	XM_012746460.2
Primates	TNFAIP2	Nomascus_leucogenys	XP_030659247.1	XM_030803387.1
Primates	TNFAIP2	Otolemur_garnettii	XP_003799380.3	XM_003799332.3
Primates	TNFAIP2	Pan_paniscus	XP_034794104.1	XM_034938213.1
Primates	TNFAIP2	Pan_troglodytes	XP_016782249.2	XM_016926760.2
Primates	TNFAIP2	Papio_anubis	XP_017817065.1	XM_017961576.3
Primates	TNFAIP2	Piliocolobus_tephrosceles	XP_023061445.1	XM_023205677.3
Primates	TNFAIP2	Pongo_abelii	XP_024087609.1	XM_024231841.1
Primates	TNFAIP2	Propithecus_coquereli	XP_012502579.1	XM_012647125.1
Primates	TNFAIP2	Rhinopithecus_roxellana	XP_010351915.1	XM_010353613.2
Primates	TNFAIP2	Saimiri_boliviensis	XP_039318865.1	XM_039462931.1
Primates	TNFAIP2	Sapajus_apella	XP_032143189.1	XM_032287298.1
Primates	TNFAIP2	Theropithecus_gelada	XP_025248092.1	XM_025392307.1
Primates	TNFAIP2	Trachypithecus_francoisi	XP_033047076.1	XM_033191185.1
Rodentia	TNFAIP2	Arvicanthis_niloticus	XP_034344556.1	XM_034488665.1
Rodentia	TNFAIP2	Arvicola_amphibius	XP_038193763.1	XM_038337835.1
Rodentia	TNFAIP2	Castor_canadensis	XP_020022965.1	XM_020167376.1
Rodentia	TNFAIP2	Cavia_porcellus	XP_003463149.1	XM_003463101.4
Rodentia	TNFAIP2	Chinchilla_lanigera	XP_005410821.1	XM_005410764.2
Rodentia	TNFAIP2	Cricetulus_griseus	XP_027272441.1	XM_027416640.2
Rodentia	TNFAIP2	Fukomys_damarensis	XP_010605673.1	XM_010607371.3
Rodentia	TNFAIP2	Heterocephalus_glaber	XP_004836959.1	XM_004836902.3
Rodentia	TNFAIP2	Ictidomys_tridecemlineatus	XP_040130172.1	XM_040274238.1
Rodentia	TNFAIP2	Jaculus_jaculus	XP_004649769.1	XM_004649712.1
Rodentia	TNFAIP2	Marmota_flaviventris	XP_027802505.2	XM_027946704.2
Rodentia	TNFAIP2	Marmota_marmota_marmota	XP_015344219.1	XM_015488733.1
Rodentia	TNFAIP2	Mesocricetus_auratus	XP_005068383.1	XM_005068326.4
Rodentia	TNFAIP2	Microtus_ochrogaster	XP_005343628.1	XM_005343571.3
Rodentia	TNFAIP2	Mus_caroli	XP_021035025.1	XM_021179366.1
Rodentia	TNFAIP2	Mus_musculus	NP_033422.2	NM_009396.2
Rodentia	TNFAIP2	Mus_pahari	XP_021057854.1	XM_021202195.2
Rodentia	TNFAIP2	Nannospalax_galili	XP_008823797.1	XM_008825575.3
Rodentia	TNFAIP2	Octodon_degus	XP_004645482.1	XM_004645425.2
Rodentia	TNFAIP2	Onychomys_torridus	XP_036061362.1	XM_036205469.1
Rodentia	TNFAIP2	Peromyscus_leucopus	XP_028739596.1	XM_028883763.2
Rodentia	TNFAIP2	Peromyscus_maniculatus_bairdii	XP_006988026.1	XM_006987964.3
Rodentia	TNFAIP2	Rattus_norvegicus	NP_001131105.1	NM_001137633.1
Rodentia	TNFAIP2	Rattus_rattus	XP_032764379.1	XM_032908488.1
Squamata	TNFAIP2	Gekko_japonicus	XP_015261979.1	XM_015406493.1
Squamata	TNFAIP2	Lacerta_agilis	XP_032995050.1	XM_033139159.1
Squamata	TNFAIP2	Pantherophis_guttatus	XP_034274419.1	XM_034418528.1
Squamata	TNFAIP2	Podarcis_muralis	XP_028559816.1	XM_028703983.1
Squamata	TNFAIP2	Protobothrops_mucrosquamatus	XP_029139425.1	XM_029283592.1
Squamata	TNFAIP2	Pseudonaja_textilis	XP_026554335.1	XM_026698550.1
Squamata	TNFAIP2	Python_bivittatus	XP_025025137.1	XM_025169369.1
Squamata	TNFAIP2	Thamnophis_elegans	XP_032090650.1	XM_032234759.1
Squamata	TNFAIP2	Zootoca_vivipara	XP_034961311.1	XM_035105420.1
Testudines	TNFAIP2	Chelonia_mydas	XP_037756933.1	XM_037901005.2
Testudines	TNFAIP2	Chelonoidis_abingdonii	XP_032627509.1	XM_032771618.1
Testudines	TNFAIP2	Chrysemys_picta	XP_005285904.1	XM_005285847.4
Testudines	TNFAIP2	Dermochelys_coriacea	XP_043371748.1	XM_043515813.1
Testudines	TNFAIP2	Gopherus_evgoodei	XP_030414547.1	XM_030558687.1
Testudines	TNFAIP2	Mauremys_reevesii	XP_039393155.1	XM_039537221.1
Testudines	TNFAIP2	Pelodiscus_sinensis	XP_025038844.1	XM_025183059.1
Testudines	TNFAIP2	Terrapene_carolina_triunguis	XP_029767962.1	XM_029912102.1
Testudines	TNFAIP2	Trachemys_scripta_elegans	XP_034624870.1	XM_034768979.1
Afrotheria	TNFAIP3	Echinops_telfairi	XP_004702035.2	XM_004701978.2
Afrotheria	TNFAIP3	Elephantulus_edwardii	XP_006885012.1	XM_006884950.1
Afrotheria	TNFAIP3	Loxodonta_africana	XP_003404055.1	XM_003404007.3
Afrotheria	TNFAIP3	Orycteropus_afer_afer	XP_007944494.1	XM_007946303.2
Afrotheria	TNFAIP3	Trichechus_manatus_latirostris	XP_004368941.1	XM_004368884.2
Amphibia	TNFAIP3	Bufo_bufo	XP_040285140.1	XM_040429206.1
Amphibia	TNFAIP3	Geotrypetes_seraphini	XP_033795175.1	XM_033939284.1
Amphibia	TNFAIP3	Nanorana_parkeri	XP_018421855.1	XM_018566353.1
Amphibia	TNFAIP3	Rana_temporaria	XP_040206450.1	XM_040350516.1
Amphibia	TNFAIP3	Rhinatrema_bivittatum	XP_029452344.1	XM_029596484.1
Artiodactyla	TNFAIP3	Balaenoptera_acutorostrata_scammoni	XP_007190994.1	XM_007190932.1
Artiodactyla	TNFAIP3	Bison_bison_bison	XP_010842528.1	XM_010844226.1
Artiodactyla	TNFAIP3	Bos_indicus_x_Bos_taurus	XP_027407478.1	XM_027551677.1
Artiodactyla	TNFAIP3	Bos_mutus	XP_005892008.1	XM_005891946.1
Artiodactyla	TNFAIP3	Bubalus_bubalis	XP_006074741.1	XM_006074679.2
Artiodactyla	TNFAIP3	Camelus_ferus	XP_032340909.1	XM_032485018.1
Artiodactyla	TNFAIP3	Capra_hircus	XP_005684865.2	XM_005684808.3
Artiodactyla	TNFAIP3	Cervus_elaphus	XP_043744351.1	XM_043888416.1
Artiodactyla	TNFAIP3	Lipotes_vexillifer	XP_007452104.1	XM_007452042.1
Artiodactyla	TNFAIP3	Monodon_monoceros	XP_029079828.1	XM_029223995.1
Artiodactyla	TNFAIP3	Neophocaena_asiaeorientalis_asiaeorientalis	XP_024614845.1	XM_024759077.1
Artiodactyla	TNFAIP3	Orcinus_orca	XP_012391736.1	XM_012536282.2
Artiodactyla	TNFAIP3	Ovis_aries	XP_004011421.1	XM_004011372.5
Artiodactyla	TNFAIP3	Physeter_catodon	XP_007118023.1	XM_007117961.2
Artiodactyla	TNFAIP3	Sus_scrofa	XP_005659239.1	XM_005659182.3
Artiodactyla	TNFAIP3	Tursiops_truncatus	XP_019807466.1	XM_019951907.2
Artiodactyla	TNFAIP3	Vicugna_pacos	XP_006197843.1	XM_006197781.3
Aves	TNFAIP3	Acanthisitta_chloris	XP_009081908.1	XM_009083660.1
Aves	TNFAIP3	Anas_platyrhynchos	XP_005017793.1	XM_005017736.5
Aves	TNFAIP3	Anser_cygnoides_domesticus	XP_013030975.1	XM_013175521.1
Aves	TNFAIP3	Apaloderma_vittatum	XP_009865365.1	XM_009867063.1
Aves	TNFAIP3	Aquila_chrysaetos_chrysaetos	XP_029879332.1	XM_030023472.2
Aves	TNFAIP3	Aythya_fuligula	XP_032041773.1	XM_032185882.1
Aves	TNFAIP3	Buceros_rhinoceros_silvestris	XP_010135876.1	XM_010137574.1
Aves	TNFAIP3	Calidris_pugnax	XP_014815303.1	XM_014959817.1
Aves	TNFAIP3	Calypte_anna	XP_030304153.1	XM_030448293.1
Aves	TNFAIP3	Camarhynchus_parvulus	XP_030801289.1	XM_030945429.1
Aves	TNFAIP3	Centrocercus_urophasianus	XP_042691915.1	XM_042835981.1
Aves	TNFAIP3	Chlamydotis_macqueenii	XP_010127863.1	XM_010129561.1
Aves	TNFAIP3	Columba_livia	XP_013224789.1	XM_013369335.2
Aves	TNFAIP3	Corvus_brachyrhynchos	XP_017592758.1	XM_017737269.1
Aves	TNFAIP3	Corvus_moneduloides	XP_031957946.1	XM_032102055.1
Aves	TNFAIP3	Coturnix_japonica	XP_015713903.1	XM_015858417.2
Aves	TNFAIP3	Cuculus_canorus	XP_009555769.1	XM_009557474.1
Aves	TNFAIP3	Cygnus_atratus	XP_035394465.1	XM_035538572.1
Aves	TNFAIP3	Dryobates_pubescens	XP_009899349.1	XM_009901047.1
Aves	TNFAIP3	Egretta_garzetta	XP_035755766.1	XM_035899873.1
Aves	TNFAIP3	Eurypyga_helias	XP_010153571.1	XM_010155269.1
Aves	TNFAIP3	Ficedula_albicollis	XP_005043789.1	XM_005043732.2
Aves	TNFAIP3	Fulmarus_glacialis	XP_009570555.1	XM_009572260.1
Aves	TNFAIP3	Gallus_gallus	XP_040523713.1	XM_040667779.1
Aves	TNFAIP3	Gavia_stellata	XP_009815092.1	XM_009816790.1
Aves	TNFAIP3	Geospiza_fortis	XP_030912165.1	XM_031056305.1
Aves	TNFAIP3	Haliaeetus_leucocephalus	XP_010572940.1	XM_010574638.1
Aves	TNFAIP3	Lagopus_leucura	XP_042746450.1	XM_042890516.1
Aves	TNFAIP3	Leptosomus_discolor	XP_009958407.1	XM_009960105.1
Aves	TNFAIP3	Lonchura_striata_domestica	XP_031360394.1	XM_031504534.1
Aves	TNFAIP3	Manacus_vitellinus	XP_017933884.1	XM_018078395.2
Aves	TNFAIP3	Meleagris_gallopavo	XP_010705556.1	XM_010707254.3
Aves	TNFAIP3	Melopsittacus_undulatus	XP_030909887.2	XM_031054027.2
Aves	TNFAIP3	Merops_nubicus	XP_008946259.1	XM_008948011.1
Aves	TNFAIP3	Nestor_notabilis	XP_010014397.1	XM_010016095.1
Aves	TNFAIP3	Nipponia_nippon	XP_009458994.1	XM_009460719.1
Aves	TNFAIP3	Numida_meleagris	XP_021247535.1	XM_021391860.1
Aves	TNFAIP3	Opisthocomus_hoazin	XP_009930294.1	XM_009931992.1
Aves	TNFAIP3	Oxyura_jamaicensis	XP_035178478.1	XM_035322587.1
Aves	TNFAIP3	Parus_major	XP_015478810.1	XM_015623324.2
Aves	TNFAIP3	Phaethon_lepturus	XP_010281324.1	XM_010283022.1
Aves	TNFAIP3	Phalacrocorax_carbo	XP_009512856.1	XM_009514561.1
Aves	TNFAIP3	Phasianus_colchicus	XP_031466944.1	XM_031611084.1
Aves	TNFAIP3	Pygoscelis_adeliae	XP_009317366.1	XM_009319091.1
Aves	TNFAIP3	Serinus_canaria	XP_030092334.1	XM_030236474.1
Aves	TNFAIP3	Strigops_habroptila	XP_030346524.1	XM_030490664.1
Aves	TNFAIP3	Struthio_camelus_australis	XP_009687180.1	XM_009688885.1
Aves	TNFAIP3	Taeniopygia_guttata	XP_030123995.3	XM_030268135.3
Aves	TNFAIP3	Tauraco_erythrolophus	XP_009981211.1	XM_009982909.1
Aves	TNFAIP3	Tinamus_guttatus	XP_010216767.1	XM_010218465.1
Aves	TNFAIP3	Tyto_alba	XP_032839143.2	XM_032983252.2
Aves	TNFAIP3	Zonotrichia_albicollis	XP_005489286.1	XM_005489229.3
Carnivora	TNFAIP3	Acinonyx_jubatus	XP_026912584.1	XM_027056783.1
Carnivora	TNFAIP3	Ailuropoda_melanoleuca	XP_002915133.1	XM_002915087.4
Carnivora	TNFAIP3	Callorhinus_ursinus	XP_025721744.1	XM_025865959.1
Carnivora	TNFAIP3	Canis_lupus_dingo	XP_025278174.1	XM_025422389.2
Carnivora	TNFAIP3	Enhydra_lutris_kenyoni	XP_022359729.1	XM_022504021.1
Carnivora	TNFAIP3	Eumetopias_jubatus	XP_027977222.1	XM_028121421.1
Carnivora	TNFAIP3	Felis_catus	XP_006932110.1	XM_006932048.4
Carnivora	TNFAIP3	Halichoerus_grypus	XP_035953755.1	XM_036097862.1
Carnivora	TNFAIP3	Hyaena_hyaena	XP_039099514.1	XM_039243583.1
Carnivora	TNFAIP3	Leptonychotes_weddellii	XP_006734982.1	XM_006734919.2
Carnivora	TNFAIP3	Lontra_canadensis	XP_032728910.1	XM_032873019.1
Carnivora	TNFAIP3	Mirounga_leonina	XP_034846652.1	XM_034990761.1
Carnivora	TNFAIP3	Mustela_erminea	XP_032195287.1	XM_032339396.1
Carnivora	TNFAIP3	Mustela_putorius_furo	XP_004740347.1	XM_004740290.2
Carnivora	TNFAIP3	Neomonachus_schauinslandi	XP_021548842.1	XM_021693167.2
Carnivora	TNFAIP3	Odobenus_rosmarus_divergens	XP_004410317.1	XM_004410260.1
Carnivora	TNFAIP3	Panthera_leo	XP_042795867.1	XM_042939933.1
Carnivora	TNFAIP3	Panthera_pardus	XP_019276006.1	XM_019420461.1
Carnivora	TNFAIP3	Panthera_tigris	XP_042843144.1	XM_042987210.1
Carnivora	TNFAIP3	Phoca_vitulina	XP_032263689.1	XM_032407798.1
Carnivora	TNFAIP3	Puma_concolor	XP_025781368.1	XM_025925583.1
Carnivora	TNFAIP3	Puma_yagouaroundi	XP_040304999.1	XM_040449065.1
Carnivora	TNFAIP3	Suricata_suricatta	XP_029799622.1	XM_029943762.1
Carnivora	TNFAIP3	Ursus_arctos_horribilis	XP_026360673.1	XM_026504888.2
Carnivora	TNFAIP3	Ursus_maritimus	XP_040483776.1	XM_040627842.1
Carnivora	TNFAIP3	Vulpes_lagopus	XP_041602516.1	XM_041746582.1
Carnivora	TNFAIP3	Vulpes_vulpes	XP_025853684.1	XM_025997899.1
Carnivora	TNFAIP3	Zalophus_californianus	XP_027457651.1	XM_027601850.2
Chiroptera	TNFAIP3	Artibeus_jamaicensis	XP_037004710.1	XM_037148815.1
Chiroptera	TNFAIP3	Desmodus_rotundus	XP_024407965.1	XM_024552197.1
Chiroptera	TNFAIP3	Eptesicus_fuscus	XP_008160228.1	XM_008162006.2
Chiroptera	TNFAIP3	Hipposideros_armiger	XP_019503681.1	XM_019648136.1
Chiroptera	TNFAIP3	Miniopterus_natalensis	XP_016060403.1	XM_016204917.1
Chiroptera	TNFAIP3	Molossus_molossus	XP_036104307.1	XM_036248414.1
Chiroptera	TNFAIP3	Myotis_lucifugus	XP_006084484.1	XM_006084422.3
Chiroptera	TNFAIP3	Myotis_myotis	XP_036172740.1	XM_036316847.1
Chiroptera	TNFAIP3	Phyllostomus_discolor	XP_028366524.1	XM_028510723.2
Chiroptera	TNFAIP3	Pteropus_vampyrus	XP_011354460.1	XM_011356158.2
Chiroptera	TNFAIP3	Rhinolophus_ferrumequinum	XP_032959230.1	XM_033103339.1
Chiroptera	TNFAIP3	Rousettus_aegyptiacus	XP_015991066.2	XM_016135580.2
Marsupialia	TNFAIP3	Dromiciops_gliroides	XP_043819897.1	XM_043963962.1
Marsupialia	TNFAIP3	Gracilinanus_agilis	XP_044530542.1	XM_044674607.1
Marsupialia	TNFAIP3	Monodelphis_domestica	XP_001370197.1	XM_001370160.4
Marsupialia	TNFAIP3	Phascolarctos_cinereus	XP_020829395.1	XM_020973736.1
Marsupialia	TNFAIP3	Sarcophilus_harrisii	XP_003769541.1	XM_003769493.4
Marsupialia	TNFAIP3	Trichosurus_vulpecula	XP_036624793.1	XM_036768898.1
Perissodactyla	TNFAIP3	Ceratotherium_simum_simum	XP_014636755.1	XM_014781269.1
Perissodactyla	TNFAIP3	Equus_asinus	XP_014720097.1	XM_014864611.2
Perissodactyla	TNFAIP3	Equus_caballus	XP_001504464.3	XM_001504414.4
Perissodactyla	TNFAIP3	Equus_przewalskii	XP_008515358.1	XM_008517136.1
Primates	TNFAIP3	Aotus_nancymaae	XP_012329924.1	XM_012474501.2
Primates	TNFAIP3	Callithrix_jacchus	XP_008993399.1	XM_008995151.3
Primates	TNFAIP3	Carlito_syrichta	XP_008064660.1	XM_008066469.1
Primates	TNFAIP3	Cebus_imitator	XP_017385932.1	XM_017530443.2
Primates	TNFAIP3	Cercocebus_atys	XP_011946920.1	XM_012091530.1
Primates	TNFAIP3	Chlorocebus_sabaeus	XP_008005070.2	XM_008006879.2
Primates	TNFAIP3	Gorilla_gorilla	XP_004044791.1	XM_004044743.3
Primates	TNFAIP3	Homo_sapiens	NP_001257436.1	NM_001270507.2
Primates	TNFAIP3	Hylobates_moloch	XP_032016015.1	XM_032160124.1
Primates	TNFAIP3	Macaca_fascicularis	XP_015303866.1	XM_015448380.1
Primates	TNFAIP3	Macaca_mulatta	NP_001248273.1	NM_001261344.1
Primates	TNFAIP3	Macaca_nemestrina	XP_011712573.1	XM_011714271.1
Primates	TNFAIP3	Mandrillus_leucophaeus	XP_011833810.1	XM_011978420.1
Primates	TNFAIP3	Microcebus_murinus	XP_012603517.1	XM_012748063.2
Primates	TNFAIP3	Nomascus_leucogenys	XP_003255830.2	XM_003255782.4
Primates	TNFAIP3	Otolemur_garnettii	XP_012660920.1	XM_012805466.2
Primates	TNFAIP3	Pan_paniscus	XP_024784946.2	XM_024929178.2
Primates	TNFAIP3	Pan_troglodytes	XP_003950970.1	XM_003950921.4
Primates	TNFAIP3	Papio_anubis	XP_003898164.1	XM_003898115.5
Primates	TNFAIP3	Piliocolobus_tephrosceles	XP_023046721.1	XM_023190953.1
Primates	TNFAIP3	Pongo_abelii	XP_002817458.2	XM_002817412.4
Primates	TNFAIP3	Propithecus_coquereli	XP_012505949.1	XM_012650495.1
Primates	TNFAIP3	Rhinopithecus_bieti	XP_017712010.1	XM_017856521.1
Primates	TNFAIP3	Rhinopithecus_roxellana	XP_010377798.2	XM_010379496.2
Primates	TNFAIP3	Saimiri_boliviensis	XP_010335865.1	XM_010337563.1
Primates	TNFAIP3	Sapajus_apella	XP_032130542.1	XM_032274651.1
Primates	TNFAIP3	Theropithecus_gelada	XP_025238946.1	XM_025383161.1
Primates	TNFAIP3	Trachypithecus_francoisi	XP_033091218.1	XM_033235327.1
Rodentia	TNFAIP3	Arvicanthis_niloticus	XP_034348744.1	XM_034492853.1
Rodentia	TNFAIP3	Arvicola_amphibius	XP_038195317.1	XM_038339389.2
Rodentia	TNFAIP3	Castor_canadensis	XP_020035985.1	XM_020180396.1
Rodentia	TNFAIP3	Cavia_porcellus	XP_003465705.2	XM_003465657.4
Rodentia	TNFAIP3	Chinchilla_lanigera	XP_005389335.1	XM_005389278.2
Rodentia	TNFAIP3	Cricetulus_griseus	XP_007649354.1	XM_007651164.4
Rodentia	TNFAIP3	Dipodomys_ordii	XP_012882347.1	XM_013026893.1
Rodentia	TNFAIP3	Fukomys_damarensis	XP_010624886.1	XM_010626584.3
Rodentia	TNFAIP3	Ictidomys_tridecemlineatus	XP_005329862.1	XM_005329805.4
Rodentia	TNFAIP3	Jaculus_jaculus	XP_004651225.1	XM_004651168.1
Rodentia	TNFAIP3	Marmota_marmota_marmota	XP_015357126.1	XM_015501640.1
Rodentia	TNFAIP3	Mesocricetus_auratus	XP_012982324.1	XM_013126870.3
Rodentia	TNFAIP3	Microtus_ochrogaster	XP_005361028.2	XM_005360971.3
Rodentia	TNFAIP3	Mus_caroli	XP_021029762.1	XM_021174103.1
Rodentia	TNFAIP3	Mus_musculus	NP_033423.3	NM_009397.3
Rodentia	TNFAIP3	Mus_pahari	XP_029389081.1	XM_029533221.1
Rodentia	TNFAIP3	Nannospalax_galili	XP_029414012.1	XM_029558152.1
Rodentia	TNFAIP3	Octodon_degus	XP_004628593.2	XM_004628536.3
Rodentia	TNFAIP3	Onychomys_torridus	XP_036024763.1	XM_036168870.1
Rodentia	TNFAIP3	Peromyscus_leucopus	XP_028716594.1	XM_028860761.2
Rodentia	TNFAIP3	Peromyscus_maniculatus_bairdii	XP_006986162.1	XM_006986100.3
Rodentia	TNFAIP3	Rattus_norvegicus	XP_038954755.1	XM_039098827.1
Rodentia	TNFAIP3	Rattus_rattus	XP_032750832.1	XM_032894941.1
Rodentia	TNFAIP3	Urocitellus_parryii	XP_026247671.1	XM_026391886.1
Squamata	TNFAIP3	Anolis_carolinensis	XP_008112720.1	XM_008114513.2
Squamata	TNFAIP3	Crotalus_tigris	XP_039179016.1	XM_039323082.1
Squamata	TNFAIP3	Gekko_japonicus	XP_015280576.1	XM_015425090.1
Squamata	TNFAIP3	Lacerta_agilis	XP_032999762.1	XM_033143871.1
Squamata	TNFAIP3	Notechis_scutatus	XP_026521948.1	XM_026666163.1
Squamata	TNFAIP3	Pantherophis_guttatus	XP_034274783.1	XM_034418892.1
Squamata	TNFAIP3	Podarcis_muralis	XP_028579370.1	XM_028723537.1
Squamata	TNFAIP3	Pogona_vitticeps	XP_020634713.1	XM_020779054.1
Squamata	TNFAIP3	Protobothrops_mucrosquamatus	XP_015679219.1	XM_015823733.2
Squamata	TNFAIP3	Pseudonaja_textilis	XP_026561343.1	XM_026705558.1
Squamata	TNFAIP3	Python_bivittatus	XP_025023430.1	XM_025167662.1
Squamata	TNFAIP3	Thamnophis_elegans	XP_032072203.1	XM_032216312.1
Squamata	TNFAIP3	Zootoca_vivipara	XP_034964778.1	XM_035108887.1
Testudines	TNFAIP3	Chelonia_mydas	XP_007058133.2	XM_007058071.4
Testudines	TNFAIP3	Chelonoidis_abingdonii	XP_032625890.1	XM_032769999.1
Testudines	TNFAIP3	Chrysemys_picta	XP_005280398.1	XM_005280341.4
Testudines	TNFAIP3	Dermochelys_coriacea	XP_038251992.1	XM_038396064.2
Testudines	TNFAIP3	Gopherus_evgoodei	XP_030412266.1	XM_030556406.1
Testudines	TNFAIP3	Mauremys_reevesii	XP_039388033.1	XM_039532099.1
Testudines	TNFAIP3	Pelodiscus_sinensis	XP_006112794.1	XM_006112732.3
Testudines	TNFAIP3	Terrapene_carolina_triunguis	XP_024063652.2	XM_024207884.2
Testudines	TNFAIP3	Trachemys_scripta_elegans	XP_034621453.1	XM_034765562.1
Afrotheria	TNFAIP6	Chrysochloris_asiatica	XP_006834611.1	XM_006834548.1
Afrotheria	TNFAIP6	Echinops_telfairi	XP_004703990.1	XM_004703933.1
Afrotheria	TNFAIP6	Elephantulus_edwardii	XP_006880830.1	XM_006880768.1
Afrotheria	TNFAIP6	Loxodonta_africana	XP_003405895.1	XM_003405847.3
Afrotheria	TNFAIP6	Orycteropus_afer_afer	XP_007933127.1	XM_007934936.1
Afrotheria	TNFAIP6	Trichechus_manatus_latirostris	XP_004375432.1	XM_004375375.2
Amphibia	TNFAIP6	Bufo_bufo	XP_040297299.1	XM_040441365.1
Amphibia	TNFAIP6	Geotrypetes_seraphini	XP_033800838.1	XM_033944947.1
Amphibia	TNFAIP6	Nanorana_parkeri	XP_018409109.1	XM_018553607.1
Amphibia	TNFAIP6	Rana_temporaria	XP_040213938.1	XM_040358004.1
Amphibia	TNFAIP6	Rhinatrema_bivittatum	XP_029461319.1	XM_029605459.1
Amphibia	TNFAIP6	Xenopus_tropicalis	XP_002936705.2	XM_002936659.4
Artiodactyla	TNFAIP6	Balaenoptera_acutorostrata_scammoni	XP_007183115.1	XM_007183053.1
Artiodactyla	TNFAIP6	Bison_bison_bison	XP_010838273.1	XM_010839971.1
Artiodactyla	TNFAIP6	Bos_indicus_x_Bos_taurus	XP_027416837.1	XM_027561036.1
Artiodactyla	TNFAIP6	Bos_mutus	XP_005894835.1	XM_005894773.2
Artiodactyla	TNFAIP6	Bubalus_bubalis	XP_006052179.1	XM_006052117.2
Artiodactyla	TNFAIP6	Camelus_ferus	XP_006179114.1	XM_006179052.3
Artiodactyla	TNFAIP6	Capra_hircus	XP_005676210.1	XM_005676153.3
Artiodactyla	TNFAIP6	Cervus_elaphus	XP_043750703.1	XM_043894768.1
Artiodactyla	TNFAIP6	Lipotes_vexillifer	XP_007445628.1	XM_007445566.1
Artiodactyla	TNFAIP6	Monodon_monoceros	XP_029081475.1	XM_029225642.1
Artiodactyla	TNFAIP6	Neophocaena_asiaeorientalis_asiaeorientalis	XP_024608499.1	XM_024752731.1
Artiodactyla	TNFAIP6	Orcinus_orca	XP_004276863.1	XM_004276815.2
Artiodactyla	TNFAIP6	Ovis_aries	XP_004004753.1	XM_004004704.4
Artiodactyla	TNFAIP6	Physeter_catodon	XP_007114350.1	XM_007114288.2
Artiodactyla	TNFAIP6	Sus_scrofa	NP_001153079.1	NM_001159607.1
Artiodactyla	TNFAIP6	Tursiops_truncatus	XP_004313392.1	XM_004313344.2
Artiodactyla	TNFAIP6	Vicugna_pacos	XP_006196216.1	XM_006196154.3
Aves	TNFAIP6	Anas_platyrhynchos	XP_005010137.1	XM_005010080.5
Aves	TNFAIP6	Anser_cygnoides_domesticus	XP_013053588.1	XM_013198134.1
Aves	TNFAIP6	Apaloderma_vittatum	XP_009869370.1	XM_009871068.1
Aves	TNFAIP6	Aptenodytes_forsteri	XP_009271379.1	XM_009273104.1
Aves	TNFAIP6	Aquila_chrysaetos_chrysaetos	XP_029875091.1	XM_030019231.2
Aves	TNFAIP6	Aythya_fuligula	XP_032046230.1	XM_032190339.1
Aves	TNFAIP6	Calidris_pugnax	XP_014806824.1	XM_014951338.1
Aves	TNFAIP6	Calypte_anna	XP_008501411.1	XM_008503189.2
Aves	TNFAIP6	Camarhynchus_parvulus	XP_030808264.1	XM_030952404.1
Aves	TNFAIP6	Centrocercus_urophasianus	XP_042683246.1	XM_042827312.1
Aves	TNFAIP6	Chlamydotis_macqueenii	XP_010118684.1	XM_010120382.1
Aves	TNFAIP6	Columba_livia	XP_005499172.1	XM_005499115.2
Aves	TNFAIP6	Corvus_brachyrhynchos	XP_008633209.2	XM_008634987.2
Aves	TNFAIP6	Corvus_moneduloides	XP_031971019.1	XM_032115128.1
Aves	TNFAIP6	Coturnix_japonica	XP_015724525.1	XM_015869039.2
Aves	TNFAIP6	Cuculus_canorus	XP_009555725.1	XM_009557430.1
Aves	TNFAIP6	Cygnus_atratus	XP_035421976.1	XM_035566083.1
Aves	TNFAIP6	Dromaius_novaehollandiae	XP_025953361.1	XM_026097576.1
Aves	TNFAIP6	Dryobates_pubescens	XP_009907735.1	XM_009909433.1
Aves	TNFAIP6	Egretta_garzetta	XP_009641725.1	XM_009643430.2
Aves	TNFAIP6	Eurypyga_helias	XP_010158525.1	XM_010160223.1
Aves	TNFAIP6	Ficedula_albicollis	XP_005049758.1	XM_005049701.2
Aves	TNFAIP6	Fulmarus_glacialis	XP_009577165.1	XM_009578870.1
Aves	TNFAIP6	Gallus_gallus	NP_001032926.2	NM_001037837.2
Aves	TNFAIP6	Gavia_stellata	XP_009817558.1	XM_009819256.1
Aves	TNFAIP6	Geospiza_fortis	XP_005429972.1	XM_005429915.2
Aves	TNFAIP6	Haliaeetus_leucocephalus	XP_010573517.1	XM_010575215.1
Aves	TNFAIP6	Lagopus_leucura	XP_042733794.1	XM_042877860.1
Aves	TNFAIP6	Lonchura_striata_domestica	XP_021391111.2	XM_021535436.2
Aves	TNFAIP6	Manacus_vitellinus	XP_008918135.2	XM_008919887.2
Aves	TNFAIP6	Meleagris_gallopavo	XP_019472841.1	XM_019617296.2
Aves	TNFAIP6	Melopsittacus_undulatus	XP_005153797.1	XM_005153740.2
Aves	TNFAIP6	Nestor_notabilis	XP_010008546.1	XM_010010244.1
Aves	TNFAIP6	Nipponia_nippon	XP_009460074.1	XM_009461799.1
Aves	TNFAIP6	Nothoprocta_perdicaria	XP_025907958.1	XM_026052173.1
Aves	TNFAIP6	Numida_meleagris	XP_021254540.1	XM_021398865.1
Aves	TNFAIP6	Opisthocomus_hoazin	XP_009935386.1	XM_009937084.1
Aves	TNFAIP6	Oxyura_jamaicensis	XP_035188207.1	XM_035332316.1
Aves	TNFAIP6	Phaethon_lepturus	XP_010289608.1	XM_010291306.1
Aves	TNFAIP6	Phalacrocorax_carbo	XP_009501950.1	XM_009503655.1
Aves	TNFAIP6	Phasianus_colchicus	XP_031446659.1	XM_031590799.1
Aves	TNFAIP6	Pygoscelis_adeliae	XP_009317238.1	XM_009318963.1
Aves	TNFAIP6	Serinus_canaria	XP_009086012.2	XM_009087764.3
Aves	TNFAIP6	Strigops_habroptila	XP_030343200.1	XM_030487340.1
Aves	TNFAIP6	Struthio_camelus_australis	XP_009664793.1	XM_009666498.1
Aves	TNFAIP6	Taeniopygia_guttata	XP_030134003.3	XM_030278143.3
Aves	TNFAIP6	Tauraco_erythrolophus	XP_009990115.1	XM_009991813.1
Aves	TNFAIP6	Tinamus_guttatus	XP_010220639.1	XM_010222337.1
Aves	TNFAIP6	Tyto_alba	XP_009974690.1	XM_009976388.3
Aves	TNFAIP6	Zonotrichia_albicollis	XP_014128916.1	XM_014273441.2
Carnivora	TNFAIP6	Acinonyx_jubatus	XP_026911612.1	XM_027055811.1
Carnivora	TNFAIP6	Ailuropoda_melanoleuca	XP_002923271.1	XM_002923225.4
Carnivora	TNFAIP6	Callorhinus_ursinus	XP_025711793.1	XM_025856008.1
Carnivora	TNFAIP6	Canis_lupus_dingo	XP_025287787.2	XM_025432002.2
Carnivora	TNFAIP6	Enhydra_lutris_kenyoni	XP_022355313.1	XM_022499605.1
Carnivora	TNFAIP6	Eumetopias_jubatus	XP_027968951.1	XM_028113150.1
Carnivora	TNFAIP6	Felis_catus	XP_003990807.1	XM_003990758.4
Carnivora	TNFAIP6	Halichoerus_grypus	XP_035977160.1	XM_036121267.1
Carnivora	TNFAIP6	Hyaena_hyaena	XP_039076608.1	XM_039220677.1
Carnivora	TNFAIP6	Leptonychotes_weddellii	XP_006734436.1	XM_006734373.2
Carnivora	TNFAIP6	Lontra_canadensis	XP_032713647.1	XM_032857756.1
Carnivora	TNFAIP6	Mirounga_leonina	XP_034863954.1	XM_035008063.1
Carnivora	TNFAIP6	Mustela_erminea	XP_032211423.1	XM_032355532.1
Carnivora	TNFAIP6	Mustela_putorius_furo	XP_004743889.1	XM_004743832.2
Carnivora	TNFAIP6	Neomonachus_schauinslandi	XP_021558769.1	XM_021703094.1
Carnivora	TNFAIP6	Odobenus_rosmarus_divergens	XP_004415385.1	XM_004415328.1
Carnivora	TNFAIP6	Panthera_leo	XP_042808401.1	XM_042952467.1
Carnivora	TNFAIP6	Panthera_pardus	XP_019311545.1	XM_019456000.1
Carnivora	TNFAIP6	Panthera_tigris	XP_007078595.1	XM_007078533.2
Carnivora	TNFAIP6	Phoca_vitulina	XP_032266494.1	XM_032410603.1
Carnivora	TNFAIP6	Puma_concolor	XP_025767957.1	XM_025912172.1
Carnivora	TNFAIP6	Puma_yagouaroundi	XP_040330966.1	XM_040475032.1
Carnivora	TNFAIP6	Suricata_suricatta	XP_029790459.1	XM_029934599.1
Carnivora	TNFAIP6	Ursus_arctos_horribilis	XP_026348589.1	XM_026492804.2
Carnivora	TNFAIP6	Ursus_maritimus	XP_008685200.1	XM_008686978.2
Carnivora	TNFAIP6	Vulpes_lagopus	XP_041595650.1	XM_041739716.1
Carnivora	TNFAIP6	Vulpes_vulpes	XP_025863809.1	XM_026008024.1
Carnivora	TNFAIP6	Zalophus_californianus	XP_027444952.1	XM_027589151.2
Chiroptera	TNFAIP6	Artibeus_jamaicensis	XP_036997055.1	XM_037141160.1
Chiroptera	TNFAIP6	Desmodus_rotundus	XP_024430293.1	XM_024574525.1
Chiroptera	TNFAIP6	Eptesicus_fuscus	XP_008136917.1	XM_008138695.2
Chiroptera	TNFAIP6	Hipposideros_armiger	XP_019502053.1	XM_019646508.1
Chiroptera	TNFAIP6	Miniopterus_natalensis	XP_016061192.1	XM_016205706.1
Chiroptera	TNFAIP6	Molossus_molossus	XP_036110406.1	XM_036254513.1
Chiroptera	TNFAIP6	Myotis_lucifugus	XP_006098546.1	XM_006098484.3
Chiroptera	TNFAIP6	Myotis_myotis	XP_036176192.1	XM_036320299.1
Chiroptera	TNFAIP6	Phyllostomus_discolor	XP_028366523.1	XM_028510722.2
Chiroptera	TNFAIP6	Pteropus_vampyrus	XP_011357730.1	XM_011359428.2
Chiroptera	TNFAIP6	Rhinolophus_ferrumequinum	XP_032967285.1	XM_033111394.1
Chiroptera	TNFAIP6	Rousettus_aegyptiacus	XP_016006600.1	XM_016151114.2
Marsupialia	TNFAIP6	Dromiciops_gliroides	XP_043851848.1	XM_043995913.1
Marsupialia	TNFAIP6	Gracilinanus_agilis	XP_044522523.1	XM_044666588.1
Marsupialia	TNFAIP6	Monodelphis_domestica	XP_001365272.1	XM_001365235.3
Marsupialia	TNFAIP6	Phascolarctos_cinereus	XP_020825997.1	XM_020970338.1
Marsupialia	TNFAIP6	Sarcophilus_harrisii	XP_003763899.1	XM_003763851.2
Marsupialia	TNFAIP6	Trichosurus_vulpecula	XP_036602051.1	XM_036746156.1
Marsupialia	TNFAIP6	Vombatus_ursinus	XP_027690932.1	XM_027835131.1
Perissodactyla	TNFAIP6	Ceratotherium_simum_simum	XP_004423894.1	XM_004423837.2
Perissodactyla	TNFAIP6	Equus_asinus	XP_014686753.1	XM_014831267.2
Perissodactyla	TNFAIP6	Equus_caballus	NP_001075375.1	NM_001081906.1
Perissodactyla	TNFAIP6	Equus_przewalskii	XP_008535096.1	XM_008536874.1
Primates	TNFAIP6	Aotus_nancymaae	XP_012312498.1	XM_012457075.1
Primates	TNFAIP6	Callithrix_jacchus	XP_002749500.1	XM_002749454.5
Primates	TNFAIP6	Carlito_syrichta	XP_008055610.1	XM_008057419.1
Primates	TNFAIP6	Cebus_imitator	XP_017378706.1	XM_017523217.2
Primates	TNFAIP6	Cercocebus_atys	XP_011893750.1	XM_012038360.1
Primates	TNFAIP6	Chlorocebus_sabaeus	XP_007963148.1	XM_007964957.2
Primates	TNFAIP6	Gorilla_gorilla	XP_004032692.1	XM_004032644.3
Primates	TNFAIP6	Homo_sapiens	NP_009046.2	NM_007115.4
Primates	TNFAIP6	Hylobates_moloch	XP_032609286.1	XM_032753395.1
Primates	TNFAIP6	Macaca_fascicularis	XP_005573240.1	XM_005573183.2
Primates	TNFAIP6	Macaca_mulatta	NP_001252869.1	NM_001265940.1
Primates	TNFAIP6	Macaca_nemestrina	XP_011758208.1	XM_011759906.1
Primates	TNFAIP6	Mandrillus_leucophaeus	XP_011843232.1	XM_011987842.1
Primates	TNFAIP6	Microcebus_murinus	XP_012635430.1	XM_012779976.1
Primates	TNFAIP6	Nomascus_leucogenys	XP_003275006.1	XM_003274958.2
Primates	TNFAIP6	Otolemur_garnettii	XP_003793062.1	XM_003793014.2
Primates	TNFAIP6	Pan_paniscus	XP_003818353.1	XM_003818305.2
Primates	TNFAIP6	Pan_troglodytes	XP_516218.2	XM_516218.5
Primates	TNFAIP6	Papio_anubis	XP_003907519.1	XM_003907470.5
Primates	TNFAIP6	Piliocolobus_tephrosceles	XP_023073290.2	XM_023217522.2
Primates	TNFAIP6	Pongo_abelii	XP_002812522.1	XM_002812476.3
Primates	TNFAIP6	Propithecus_coquereli	XP_012514583.1	XM_012659129.1
Primates	TNFAIP6	Rhinopithecus_bieti	XP_017721558.1	XM_017866069.1
Primates	TNFAIP6	Rhinopithecus_roxellana	XP_010380807.1	XM_010382505.1
Primates	TNFAIP6	Saimiri_boliviensis	XP_039325517.1	XM_039469583.1
Primates	TNFAIP6	Sapajus_apella	XP_032142244.1	XM_032286353.1
Primates	TNFAIP6	Theropithecus_gelada	XP_025260556.1	XM_025404771.1
Primates	TNFAIP6	Trachypithecus_francoisi	XP_033087428.1	XM_033231537.1
Rodentia	TNFAIP6	Arvicanthis_niloticus	XP_034351185.1	XM_034495294.1
Rodentia	TNFAIP6	Arvicola_amphibius	XP_038193671.1	XM_038337743.1
Rodentia	TNFAIP6	Cavia_porcellus	XP_003478745.1	XM_003478697.4
Rodentia	TNFAIP6	Chinchilla_lanigera	XP_013372960.1	XM_013517506.1
Rodentia	TNFAIP6	Cricetulus_griseus	XP_003513006.1	XM_003512958.5
Rodentia	TNFAIP6	Dipodomys_ordii	XP_012883981.1	XM_013028527.1
Rodentia	TNFAIP6	Fukomys_damarensis	XP_010602962.1	XM_010604660.2
Rodentia	TNFAIP6	Heterocephalus_glaber	XP_004870088.1	XM_004870031.3
Rodentia	TNFAIP6	Ictidomys_tridecemlineatus	XP_005315866.1	XM_005315809.3
Rodentia	TNFAIP6	Jaculus_jaculus	XP_004651891.1	XM_004651834.1
Rodentia	TNFAIP6	Marmota_flaviventris	XP_027793785.1	XM_027937984.1
Rodentia	TNFAIP6	Marmota_marmota_marmota	XP_015334657.1	XM_015479171.1
Rodentia	TNFAIP6	Mesocricetus_auratus	XP_040601269.1	XM_040745335.1
Rodentia	TNFAIP6	Microtus_ochrogaster	XP_005346457.2	XM_005346400.2
Rodentia	TNFAIP6	Mus_caroli	XP_021012483.1	XM_021156824.1
Rodentia	TNFAIP6	Mus_musculus	NP_033424.1	NM_009398.2
Rodentia	TNFAIP6	Mus_pahari	XP_021050092.1	XM_021194433.2
Rodentia	TNFAIP6	Nannospalax_galili	XP_008823374.1	XM_008825152.3
Rodentia	TNFAIP6	Octodon_degus	XP_004636712.1	XM_004636655.2
Rodentia	TNFAIP6	Onychomys_torridus	XP_036042551.1	XM_036186658.1
Rodentia	TNFAIP6	Peromyscus_leucopus	XP_028741777.1	XM_028885944.2
Rodentia	TNFAIP6	Peromyscus_maniculatus_bairdii	XP_006974342.1	XM_006974280.3
Rodentia	TNFAIP6	Rattus_norvegicus	NP_445834.1	NM_053382.1
Rodentia	TNFAIP6	Rattus_rattus	XP_032757820.1	XM_032901929.1
Rodentia	TNFAIP6	Urocitellus_parryii	XP_026244875.1	XM_026389090.1
Squamata	TNFAIP6	Anolis_carolinensis	XP_003225523.2	XM_003225475.3
Squamata	TNFAIP6	Crotalus_tigris	XP_039183768.1	XM_039327834.1
Squamata	TNFAIP6	Gekko_japonicus	XP_015265719.1	XM_015410233.1
Squamata	TNFAIP6	Lacerta_agilis	XP_033020455.1	XM_033164564.1
Squamata	TNFAIP6	Pantherophis_guttatus	XP_034280883.1	XM_034424992.1
Squamata	TNFAIP6	Podarcis_muralis	XP_028601639.1	XM_028745806.1
Squamata	TNFAIP6	Pogona_vitticeps	XP_020664561.1	XM_020808902.1
Squamata	TNFAIP6	Protobothrops_mucrosquamatus	XP_015682740.1	XM_015827254.1
Squamata	TNFAIP6	Pseudonaja_textilis	XP_026552525.1	XM_026696740.1
Squamata	TNFAIP6	Python_bivittatus	XP_007424515.2	XM_007424453.3
Squamata	TNFAIP6	Thamnophis_elegans	XP_032087440.1	XM_032231549.1
Squamata	TNFAIP6	Zootoca_vivipara	XP_034987407.1	XM_035131516.1
Testudines	TNFAIP6	Chelonia_mydas	XP_007056750.1	XM_007056688.4
Testudines	TNFAIP6	Chelonoidis_abingdonii	XP_032636845.1	XM_032780954.1
Testudines	TNFAIP6	Chrysemys_picta	XP_005296511.1	XM_005296454.3
Testudines	TNFAIP6	Dermochelys_coriacea	XP_038278602.1	XM_038422674.2
Testudines	TNFAIP6	Gopherus_evgoodei	XP_030436167.1	XM_030580307.1
Testudines	TNFAIP6	Mauremys_reevesii	XP_039350941.1	XM_039495007.1
Testudines	TNFAIP6	Pelodiscus_sinensis	XP_006125701.1	XM_006125639.3
Testudines	TNFAIP6	Terrapene_carolina_triunguis	XP_029766372.1	XM_029910512.1
Testudines	TNFAIP6	Trachemys_scripta_elegans	XP_034642255.1	XM_034786364.1
Afrotheria	TNFAIP8	Chrysochloris_asiatica	XP_006873257.1	XM_006873195.1
Afrotheria	TNFAIP8	Echinops_telfairi	XP_004697016.2	XM_004696959.2
Afrotheria	TNFAIP8	Loxodonta_africana	XP_023404647.1	XM_023548879.1
Afrotheria	TNFAIP8	Orycteropus_afer_afer	XP_007947352.1	XM_007949161.2
Afrotheria	TNFAIP8	Trichechus_manatus_latirostris	XP_023587705.1	XM_023731937.1
Amphibia	TNFAIP8	Bufo_bufo	XP_040277609.1	XM_040421675.1
Amphibia	TNFAIP8	Geotrypetes_seraphini	XP_033784927.1	XM_033929036.1
Amphibia	TNFAIP8	Microcaecilia_unicolor	XP_030049383.1	XM_030193523.1
Amphibia	TNFAIP8	Nanorana_parkeri	XP_018412809.1	XM_018557307.1
Amphibia	TNFAIP8	Rana_temporaria	XP_040199948.1	XM_040344014.1
Amphibia	TNFAIP8	Rhinatrema_bivittatum	XP_029426789.1	XM_029570929.1
Amphibia	TNFAIP8	Xenopus_tropicalis	NP_001017184.1	NM_001017184.2
Artiodactyla	TNFAIP8	Balaenoptera_acutorostrata_scammoni	XP_007181023.1	XM_007180961.1
Artiodactyla	TNFAIP8	Bison_bison_bison	XP_010844909.1	XM_010846607.1
Artiodactyla	TNFAIP8	Bos_indicus_x_Bos_taurus	XP_027402752.1	XM_027546951.1
Artiodactyla	TNFAIP8	Bos_mutus	XP_005890914.1	XM_005890852.1
Artiodactyla	TNFAIP8	Bubalus_bubalis	XP_006078155.1	XM_006078093.2
Artiodactyla	TNFAIP8	Camelus_ferus	XP_032332459.1	XM_032476568.1
Artiodactyla	TNFAIP8	Capra_hircus	XP_017906157.1	XM_018050668.1
Artiodactyla	TNFAIP8	Cervus_elaphus	XP_043768233.1	XM_043912298.1
Artiodactyla	TNFAIP8	Lipotes_vexillifer	XP_007455900.1	XM_007455838.1
Artiodactyla	TNFAIP8	Monodon_monoceros	XP_029072600.1	XM_029216767.1
Artiodactyla	TNFAIP8	Neophocaena_asiaeorientalis_asiaeorientalis	XP_024599177.1	XM_024743409.1
Artiodactyla	TNFAIP8	Orcinus_orca	XP_033279708.1	XM_033423817.1
Artiodactyla	TNFAIP8	Ovis_aries	XP_042106255.1	XM_042250321.1
Artiodactyla	TNFAIP8	Physeter_catodon	XP_007119699.1	XM_007119637.3
Artiodactyla	TNFAIP8	Sus_scrofa	XP_013843040.1	XM_013987586.2
Artiodactyla	TNFAIP8	Tursiops_truncatus	XP_019796439.1	XM_019940880.2
Artiodactyla	TNFAIP8	Vicugna_pacos	XP_015105814.1	XM_015250328.2
Aves	TNFAIP8	Acanthisitta_chloris	XP_009070393.1	XM_009072145.1
Aves	TNFAIP8	Anas_platyrhynchos	XP_038026821.1	XM_038170893.1
Aves	TNFAIP8	Anser_cygnoides_domesticus	XP_013055720.1	XM_013200266.1
Aves	TNFAIP8	Apaloderma_vittatum	XP_009876028.1	XM_009877726.1
Aves	TNFAIP8	Aptenodytes_forsteri	XP_009276419.1	XM_009278144.1
Aves	TNFAIP8	Aquila_chrysaetos_chrysaetos	XP_029861430.1	XM_030005570.2
Aves	TNFAIP8	Aythya_fuligula	XP_032061730.1	XM_032205839.1
Aves	TNFAIP8	Buceros_rhinoceros_silvestris	XP_010129341.1	XM_010131039.1
Aves	TNFAIP8	Calidris_pugnax	XP_014808903.1	XM_014953417.1
Aves	TNFAIP8	Calypte_anna	XP_030322760.1	XM_030466900.1
Aves	TNFAIP8	Camarhynchus_parvulus	XP_030825045.1	XM_030969185.1
Aves	TNFAIP8	Centrocercus_urophasianus	XP_042685474.1	XM_042829540.1
Aves	TNFAIP8	Chlamydotis_macqueenii	XP_010120452.1	XM_010122150.1
Aves	TNFAIP8	Columba_livia	XP_005506279.1	XM_005506222.2
Aves	TNFAIP8	Corvus_brachyrhynchos	XP_017583774.1	XM_017728285.1
Aves	TNFAIP8	Corvus_moneduloides	XP_031952748.1	XM_032096857.1
Aves	TNFAIP8	Coturnix_japonica	XP_015705468.1	XM_015849982.2
Aves	TNFAIP8	Cuculus_canorus	XP_009561208.1	XM_009562913.1
Aves	TNFAIP8	Cygnus_atratus	XP_035424618.1	XM_035568725.1
Aves	TNFAIP8	Dryobates_pubescens	XP_009903833.1	XM_009905531.1
Aves	TNFAIP8	Egretta_garzetta	XP_035746115.1	XM_035890222.1
Aves	TNFAIP8	Eurypyga_helias	XP_010158819.1	XM_010160517.1
Aves	TNFAIP8	Ficedula_albicollis	XP_005061743.1	XM_005061686.2
Aves	TNFAIP8	Fulmarus_glacialis	XP_009580181.1	XM_009581886.1
Aves	TNFAIP8	Gallus_gallus	NP_001026612.1	NM_001031441.2
Aves	TNFAIP8	Gavia_stellata	XP_009813029.1	XM_009814727.1
Aves	TNFAIP8	Geospiza_fortis	XP_005429896.1	XM_005429839.1
Aves	TNFAIP8	Haliaeetus_leucocephalus	XP_010560640.1	XM_010562338.1
Aves	TNFAIP8	Lagopus_leucura	XP_042738775.1	XM_042882841.1
Aves	TNFAIP8	Leptosomus_discolor	XP_009944311.1	XM_009946009.1
Aves	TNFAIP8	Lonchura_striata_domestica	XP_021401863.1	XM_021546188.2
Aves	TNFAIP8	Manacus_vitellinus	XP_017941386.1	XM_018085897.1
Aves	TNFAIP8	Meleagris_gallopavo	XP_010724501.1	XM_010726199.3
Aves	TNFAIP8	Melopsittacus_undulatus	XP_005143029.1	XM_005142972.3
Aves	TNFAIP8	Merops_nubicus	XP_008936829.1	XM_008938581.1
Aves	TNFAIP8	Mesitornis_unicolor	XP_010192023.1	XM_010193721.1
Aves	TNFAIP8	Nestor_notabilis	XP_010011837.1	XM_010013535.1
Aves	TNFAIP8	Nipponia_nippon	XP_009465505.1	XM_009467230.1
Aves	TNFAIP8	Nothoprocta_perdicaria	XP_025908654.1	XM_026052869.1
Aves	TNFAIP8	Numida_meleagris	XP_021237089.1	XM_021381414.1
Aves	TNFAIP8	Opisthocomus_hoazin	XP_009940783.1	XM_009942481.1
Aves	TNFAIP8	Oxyura_jamaicensis	XP_035166432.1	XM_035310541.1
Aves	TNFAIP8	Parus_major	XP_015470517.1	XM_015615031.3
Aves	TNFAIP8	Phaethon_lepturus	XP_010282125.1	XM_010283823.1
Aves	TNFAIP8	Phalacrocorax_carbo	XP_009507065.1	XM_009508770.1
Aves	TNFAIP8	Phasianus_colchicus	XP_031457264.1	XM_031601404.1
Aves	TNFAIP8	Pygoscelis_adeliae	XP_009316870.1	XM_009318595.1
Aves	TNFAIP8	Serinus_canaria	XP_030093387.1	XM_030237527.1
Aves	TNFAIP8	Strigops_habroptila	XP_030325920.1	XM_030470060.1
Aves	TNFAIP8	Struthio_camelus_australis	XP_009683118.1	XM_009684823.1
Aves	TNFAIP8	Taeniopygia_guttata	XP_004174292.1	XM_004174244.4
Aves	TNFAIP8	Tauraco_erythrolophus	XP_009985177.1	XM_009986875.1
Aves	TNFAIP8	Tinamus_guttatus	XP_010216921.1	XM_010218619.1
Aves	TNFAIP8	Tyto_alba	XP_032849176.1	XM_032993285.2
Aves	TNFAIP8	Zonotrichia_albicollis	XP_026650247.1	XM_026794446.1
Carnivora	TNFAIP8	Acinonyx_jubatus	XP_014932187.1	XM_015076701.2
Carnivora	TNFAIP8	Ailuropoda_melanoleuca	XP_002915499.1	XM_002915453.4
Carnivora	TNFAIP8	Callorhinus_ursinus	XP_025716570.1	XM_025860785.1
Carnivora	TNFAIP8	Canis_lupus_dingo	XP_035552974.1	XM_035697081.1
Carnivora	TNFAIP8	Enhydra_lutris_kenyoni	XP_022376977.1	XM_022521269.1
Carnivora	TNFAIP8	Eumetopias_jubatus	XP_027959300.1	XM_028103499.1
Carnivora	TNFAIP8	Felis_catus	XP_006927605.1	XM_006927543.4
Carnivora	TNFAIP8	Halichoerus_grypus	XP_035979689.1	XM_036123796.1
Carnivora	TNFAIP8	Hyaena_hyaena	XP_039100896.1	XM_039244965.1
Carnivora	TNFAIP8	Leptonychotes_weddellii	XP_030875647.1	XM_031019787.1
Carnivora	TNFAIP8	Lontra_canadensis	XP_032701497.1	XM_032845606.1
Carnivora	TNFAIP8	Mirounga_leonina	XP_034869870.1	XM_035013979.1
Carnivora	TNFAIP8	Mustela_erminea	XP_032191319.1	XM_032335428.1
Carnivora	TNFAIP8	Mustela_putorius_furo	XP_004759138.1	XM_004759081.2
Carnivora	TNFAIP8	Neomonachus_schauinslandi	XP_021557499.1	XM_021701824.1
Carnivora	TNFAIP8	Odobenus_rosmarus_divergens	XP_004412078.1	XM_004412021.2
Carnivora	TNFAIP8	Panthera_leo	XP_042789589.1	XM_042933655.1
Carnivora	TNFAIP8	Panthera_pardus	XP_019325127.1	XM_019469582.1
Carnivora	TNFAIP8	Panthera_tigris	XP_007086903.1	XM_007086841.3
Carnivora	TNFAIP8	Phoca_vitulina	XP_032280991.1	XM_032425100.1
Carnivora	TNFAIP8	Puma_concolor	XP_025779890.1	XM_025924105.1
Carnivora	TNFAIP8	Puma_yagouaroundi	XP_040300236.1	XM_040444302.1
Carnivora	TNFAIP8	Suricata_suricatta	XP_029797414.1	XM_029941554.1
Carnivora	TNFAIP8	Ursus_arctos_horribilis	XP_026363597.1	XM_026507812.2
Carnivora	TNFAIP8	Ursus_maritimus	XP_008697241.1	XM_008699019.2
Carnivora	TNFAIP8	Vulpes_lagopus	XP_041617819.1	XM_041761885.1
Carnivora	TNFAIP8	Vulpes_vulpes	XP_025871172.1	XM_026015387.1
Carnivora	TNFAIP8	Zalophus_californianus	XP_035583724.1	XM_035727831.1
Chiroptera	TNFAIP8	Artibeus_jamaicensis	XP_037003699.1	XM_037147804.1
Chiroptera	TNFAIP8	Desmodus_rotundus	XP_024427326.1	XM_024571558.1
Chiroptera	TNFAIP8	Eptesicus_fuscus	XP_028005498.1	XM_028149697.1
Chiroptera	TNFAIP8	Hipposideros_armiger	XP_019483953.1	XM_019628408.1
Chiroptera	TNFAIP8	Miniopterus_natalensis	XP_016060095.1	XM_016204609.1
Chiroptera	TNFAIP8	Molossus_molossus	XP_036134474.1	XM_036278581.1
Chiroptera	TNFAIP8	Myotis_lucifugus	XP_023600593.1	XM_023744825.1
Chiroptera	TNFAIP8	Myotis_myotis	XP_036163655.1	XM_036307762.1
Chiroptera	TNFAIP8	Phyllostomus_discolor	XP_028386217.1	XM_028530416.2
Chiroptera	TNFAIP8	Pteropus_vampyrus	XP_011356577.1	XM_011358275.2
Chiroptera	TNFAIP8	Rhinolophus_ferrumequinum	XP_032967033.1	XM_033111142.1
Chiroptera	TNFAIP8	Rousettus_aegyptiacus	XP_016000801.1	XM_016145315.2
Marsupialia	TNFAIP8	Dromiciops_gliroides	XP_043831427.1	XM_043975492.1
Marsupialia	TNFAIP8	Gracilinanus_agilis	XP_044517928.1	XM_044661993.1
Marsupialia	TNFAIP8	Monodelphis_domestica	XP_007497900.1	XM_007497838.2
Marsupialia	TNFAIP8	Phascolarctos_cinereus	XP_020834678.1	XM_020979019.1
Marsupialia	TNFAIP8	Sarcophilus_harrisii	XP_031794726.1	XM_031938866.1
Marsupialia	TNFAIP8	Trichosurus_vulpecula	XP_036606576.1	XM_036750681.1
Marsupialia	TNFAIP8	Vombatus_ursinus	XP_027730944.1	XM_027875143.1
Perissodactyla	TNFAIP8	Ceratotherium_simum_simum	XP_014652047.1	XM_014796561.1
Perissodactyla	TNFAIP8	Equus_asinus	XP_014699559.1	XM_014844073.2
Perissodactyla	TNFAIP8	Equus_caballus	XP_014586209.1	XM_014730723.2
Perissodactyla	TNFAIP8	Equus_przewalskii	XP_008514263.1	XM_008516041.1
Primates	TNFAIP8	Aotus_nancymaae	XP_012304002.1	XM_012448579.2
Primates	TNFAIP8	Callithrix_jacchus	XP_008989884.1	XM_008991636.2
Primates	TNFAIP8	Carlito_syrichta	XP_008070302.1	XM_008072111.2
Primates	TNFAIP8	Cebus_imitator	XP_017387361.1	XM_017531872.2
Primates	TNFAIP8	Cercocebus_atys	XP_011925791.1	XM_012070401.1
Primates	TNFAIP8	Chlorocebus_sabaeus	XP_008012408.1	XM_008014217.2
Primates	TNFAIP8	Gorilla_gorilla	XP_004042436.1	XM_004042388.3
Primates	TNFAIP8	Homo_sapiens	NP_001071122.1	NM_001077654.3
Primates	TNFAIP8	Hylobates_moloch	XP_032012485.1	XM_032156594.1
Primates	TNFAIP8	Macaca_fascicularis	XP_005557638.1	XM_005557581.2
Primates	TNFAIP8	Macaca_mulatta	XP_014996111.1	XM_015140625.2
Primates	TNFAIP8	Macaca_nemestrina	XP_011771233.1	XM_011772931.2
Primates	TNFAIP8	Mandrillus_leucophaeus	XP_011828240.1	XM_011972850.1
Primates	TNFAIP8	Microcebus_murinus	XP_012621558.1	XM_012766104.2
Primates	TNFAIP8	Nomascus_leucogenys	XP_003259920.1	XM_003259872.2
Primates	TNFAIP8	Otolemur_garnettii	XP_012660063.1	XM_012804609.2
Primates	TNFAIP8	Pan_paniscus	XP_008950305.1	XM_008952057.3
Primates	TNFAIP8	Pan_troglodytes	XP_003950653.1	XM_003950604.3
Primates	TNFAIP8	Papio_anubis	XP_009207203.2	XM_009208939.3
Primates	TNFAIP8	Piliocolobus_tephrosceles	XP_023053172.1	XM_023197404.3
Primates	TNFAIP8	Pongo_abelii	XP_009239252.1	XM_009240977.2
Primates	TNFAIP8	Propithecus_coquereli	XP_012515010.1	XM_012659556.1
Primates	TNFAIP8	Rhinopithecus_bieti	XP_017727829.1	XM_017872340.1
Primates	TNFAIP8	Rhinopithecus_roxellana	XP_010352092.1	XM_010353790.2
Primates	TNFAIP8	Saimiri_boliviensis	XP_010337827.1	XM_010339525.2
Primates	TNFAIP8	Sapajus_apella	XP_032127962.1	XM_032272071.1
Primates	TNFAIP8	Theropithecus_gelada	XP_025244310.1	XM_025388525.1
Primates	TNFAIP8	Trachypithecus_francoisi	XP_033037360.1	XM_033181469.1
Rodentia	TNFAIP8	Arvicanthis_niloticus	XP_034374576.1	XM_034518685.1
Rodentia	TNFAIP8	Arvicola_amphibius	XP_038186493.1	XM_038330565.1
Rodentia	TNFAIP8	Castor_canadensis	XP_020024113.1	XM_020168524.1
Rodentia	TNFAIP8	Cavia_porcellus	XP_003473240.3	XM_003473192.3
Rodentia	TNFAIP8	Chinchilla_lanigera	XP_013362471.1	XM_013507017.1
Rodentia	TNFAIP8	Cricetulus_griseus	XP_027256682.1	XM_027400881.2
Rodentia	TNFAIP8	Dipodomys_ordii	XP_012871542.1	XM_013016088.1
Rodentia	TNFAIP8	Fukomys_damarensis	XP_010632193.1	XM_010633891.2
Rodentia	TNFAIP8	Heterocephalus_glaber	XP_012933294.1	XM_013077840.2
Rodentia	TNFAIP8	Ictidomys_tridecemlineatus	XP_005338596.1	XM_005338539.4
Rodentia	TNFAIP8	Jaculus_jaculus	XP_004651608.1	XM_004651551.2
Rodentia	TNFAIP8	Marmota_flaviventris	XP_027796836.1	XM_027941035.1
Rodentia	TNFAIP8	Marmota_marmota_marmota	XP_015344095.1	XM_015488609.1
Rodentia	TNFAIP8	Meriones_unguiculatus	XP_021509569.1	XM_021653894.1
Rodentia	TNFAIP8	Mesocricetus_auratus	XP_012968108.1	XM_013112654.3
Rodentia	TNFAIP8	Microtus_ochrogaster	XP_005356146.1	XM_005356089.3
Rodentia	TNFAIP8	Mus_caroli	XP_021006295.1	XM_021150636.2
Rodentia	TNFAIP8	Mus_musculus	NP_001171230.1	NM_001177759.1
Rodentia	TNFAIP8	Mus_pahari	XP_029403008.1	XM_029547148.1
Rodentia	TNFAIP8	Nannospalax_galili	XP_008845236.1	XM_008847014.3
Rodentia	TNFAIP8	Octodon_degus	XP_023556322.1	XM_023700554.1
Rodentia	TNFAIP8	Onychomys_torridus	XP_036060768.1	XM_036204875.1
Rodentia	TNFAIP8	Peromyscus_leucopus	XP_028727644.1	XM_028871811.2
Rodentia	TNFAIP8	Peromyscus_maniculatus_bairdii	XP_015841999.1	XM_015986513.2
Rodentia	TNFAIP8	Rattus_norvegicus	XP_006254771.1	XM_006254709.4
Rodentia	TNFAIP8	Rattus_rattus	XP_032741749.1	XM_032885858.1
Squamata	TNFAIP8	Anolis_carolinensis	XP_008112253.1	XM_008114046.2
Squamata	TNFAIP8	Crotalus_tigris	XP_039217199.1	XM_039361265.1
Squamata	TNFAIP8	Gekko_japonicus	XP_015273596.1	XM_015418110.1
Squamata	TNFAIP8	Lacerta_agilis	XP_033019981.1	XM_033164090.1
Squamata	TNFAIP8	Notechis_scutatus	XP_026529356.1	XM_026673571.1
Squamata	TNFAIP8	Pantherophis_guttatus	XP_034288715.1	XM_034432824.1
Squamata	TNFAIP8	Podarcis_muralis	XP_028604219.1	XM_028748386.1
Squamata	TNFAIP8	Pogona_vitticeps	XP_020635724.1	XM_020780065.1
Squamata	TNFAIP8	Protobothrops_mucrosquamatus	XP_015679066.1	XM_015823580.1
Squamata	TNFAIP8	Pseudonaja_textilis	XP_026576143.1	XM_026720358.1
Squamata	TNFAIP8	Python_bivittatus	XP_007424210.1	XM_007424148.2
Squamata	TNFAIP8	Thamnophis_elegans	XP_032069520.1	XM_032213629.1
Squamata	TNFAIP8	Zootoca_vivipara	XP_034955893.1	XM_035100002.1
Testudines	TNFAIP8	Chelonia_mydas	XP_037757526.1	XM_037901598.2
Testudines	TNFAIP8	Chelonoidis_abingdonii	XP_032655566.1	XM_032799675.1
Testudines	TNFAIP8	Chrysemys_picta	XP_005300217.1	XM_005300160.3
Testudines	TNFAIP8	Dermochelys_coriacea	XP_038257664.1	XM_038401736.2
Testudines	TNFAIP8	Gopherus_evgoodei	XP_030423718.1	XM_030567858.1
Testudines	TNFAIP8	Mauremys_reevesii	XP_039400334.1	XM_039544400.1
Testudines	TNFAIP8	Pelodiscus_sinensis	XP_006134562.1	XM_006134500.3
Testudines	TNFAIP8	Terrapene_carolina_triunguis	XP_024050212.1	XM_024194444.3
Testudines	TNFAIP8	Trachemys_scripta_elegans	XP_034630448.1	XM_034774557.1
Afrotheria	TNFAIP8L1	Chrysochloris_asiatica	XP_006868983.1	XM_006868921.1
Afrotheria	TNFAIP8L1	Echinops_telfairi	XP_004714416.1	XM_004714359.1
Afrotheria	TNFAIP8L1	Elephantulus_edwardii	XP_006896445.1	XM_006896383.1
Afrotheria	TNFAIP8L1	Loxodonta_africana	XP_003421711.1	XM_003421663.3
Afrotheria	TNFAIP8L1	Orycteropus_afer_afer	XP_007949246.1	XM_007951055.1
Afrotheria	TNFAIP8L1	Trichechus_manatus_latirostris	XP_004378504.1	XM_004378447.2
Artiodactyla	TNFAIP8L1	Balaenoptera_acutorostrata_scammoni	XP_007169221.1	XM_007169159.1
Artiodactyla	TNFAIP8L1	Bison_bison_bison	XP_010826461.1	XM_010828159.1
Artiodactyla	TNFAIP8L1	Bos_indicus_x_Bos_taurus	XP_027403119.1	XM_027547318.1
Artiodactyla	TNFAIP8L1	Bos_mutus	XP_005909085.1	XM_005909023.2
Artiodactyla	TNFAIP8L1	Bubalus_bubalis	XP_006067178.1	XM_006067116.2
Artiodactyla	TNFAIP8L1	Camelus_ferus	XP_032321782.1	XM_032465891.1
Artiodactyla	TNFAIP8L1	Capra_hircus	XP_017906373.1	XM_018050884.1
Artiodactyla	TNFAIP8L1	Cervus_elaphus	XP_043767836.1	XM_043911901.1
Artiodactyla	TNFAIP8L1	Lipotes_vexillifer	XP_007460595.1	XM_007460533.1
Artiodactyla	TNFAIP8L1	Monodon_monoceros	XP_029073950.1	XM_029218117.1
Artiodactyla	TNFAIP8L1	Neophocaena_asiaeorientalis_asiaeorientalis	XP_024601682.1	XM_024745914.1
Artiodactyla	TNFAIP8L1	Orcinus_orca	XP_004277277.1	XM_004277229.2
Artiodactyla	TNFAIP8L1	Ovis_aries	XP_012033453.2	XM_012178063.3
Artiodactyla	TNFAIP8L1	Physeter_catodon	XP_023989847.1	XM_024134079.2
Artiodactyla	TNFAIP8L1	Sus_scrofa	XP_020939708.1	XM_021084049.1
Artiodactyla	TNFAIP8L1	Tursiops_truncatus	XP_033710516.1	XM_033854625.1
Artiodactyla	TNFAIP8L1	Vicugna_pacos	XP_006206608.1	XM_006206546.3
Aves	TNFAIP8L1	Acanthisitta_chloris	XP_009079849.1	XM_009081601.1
Aves	TNFAIP8L1	Anas_platyrhynchos	XP_005027750.1	XM_005027693.5
Aves	TNFAIP8L1	Anser_cygnoides_domesticus	XP_013050684.1	XM_013195230.1
Aves	TNFAIP8L1	Apaloderma_vittatum	XP_009868465.1	XM_009870163.1
Aves	TNFAIP8L1	Aptenodytes_forsteri	XP_009282328.1	XM_009284053.2
Aves	TNFAIP8L1	Aquila_chrysaetos_chrysaetos	XP_029889277.1	XM_030033417.2
Aves	TNFAIP8L1	Aythya_fuligula	XP_032059469.1	XM_032203578.1
Aves	TNFAIP8L1	Buceros_rhinoceros_silvestris	XP_010132451.1	XM_010134149.1
Aves	TNFAIP8L1	Calidris_pugnax	XP_014808278.1	XM_014952792.1
Aves	TNFAIP8L1	Calypte_anna	XP_030322177.1	XM_030466317.1
Aves	TNFAIP8L1	Camarhynchus_parvulus	XP_030822403.1	XM_030966543.1
Aves	TNFAIP8L1	Centrocercus_urophasianus	XP_042691672.1	XM_042835738.1
Aves	TNFAIP8L1	Chlamydotis_macqueenii	XP_010124028.1	XM_010125726.1
Aves	TNFAIP8L1	Columba_livia	XP_005504017.1	XM_005503960.2
Aves	TNFAIP8L1	Corvus_brachyrhynchos	XP_017597975.1	XM_017742486.1
Aves	TNFAIP8L1	Corvus_moneduloides	XP_031948911.1	XM_032093020.1
Aves	TNFAIP8L1	Coturnix_japonica	XP_015742249.1	XM_015886763.2
Aves	TNFAIP8L1	Cuculus_canorus	XP_009561083.1	XM_009562788.1
Aves	TNFAIP8L1	Cygnus_atratus	XP_035423629.1	XM_035567736.1
Aves	TNFAIP8L1	Dromaius_novaehollandiae	XP_025961743.1	XM_026105958.1
Aves	TNFAIP8L1	Dryobates_pubescens	XP_009899057.1	XM_009900755.1
Aves	TNFAIP8L1	Egretta_garzetta	XP_009634987.1	XM_009636692.2
Aves	TNFAIP8L1	Eurypyga_helias	XP_010152459.1	XM_010154157.1
Aves	TNFAIP8L1	Ficedula_albicollis	XP_005060295.1	XM_005060238.2
Aves	TNFAIP8L1	Fulmarus_glacialis	XP_009571356.1	XM_009573061.1
Aves	TNFAIP8L1	Gallus_gallus	XP_015155559.1	XM_015300073.3
Aves	TNFAIP8L1	Gavia_stellata	XP_009817445.1	XM_009819143.1
Aves	TNFAIP8L1	Geospiza_fortis	XP_005429513.1	XM_005429456.2
Aves	TNFAIP8L1	Haliaeetus_leucocephalus	XP_010560539.1	XM_010562237.1
Aves	TNFAIP8L1	Lagopus_leucura	XP_042743204.1	XM_042887270.1
Aves	TNFAIP8L1	Lonchura_striata_domestica	XP_021399738.1	XM_021544063.2
Aves	TNFAIP8L1	Manacus_vitellinus	XP_008931599.1	XM_008933351.4
Aves	TNFAIP8L1	Meleagris_gallopavo	XP_003213363.1	XM_003213315.4
Aves	TNFAIP8L1	Melopsittacus_undulatus	XP_005141580.1	XM_005141523.4
Aves	TNFAIP8L1	Merops_nubicus	XP_008943119.1	XM_008944871.1
Aves	TNFAIP8L1	Mesitornis_unicolor	XP_010186722.1	XM_010188420.1
Aves	TNFAIP8L1	Nestor_notabilis	XP_010019540.1	XM_010021238.1
Aves	TNFAIP8L1	Nipponia_nippon	XP_009470185.1	XM_009471910.1
Aves	TNFAIP8L1	Numida_meleagris	XP_021234017.1	XM_021378342.1
Aves	TNFAIP8L1	Opisthocomus_hoazin	XP_009934809.1	XM_009936507.1
Aves	TNFAIP8L1	Oxyura_jamaicensis	XP_035204093.1	XM_035348202.1
Aves	TNFAIP8L1	Parus_major	XP_015507196.1	XM_015651710.2
Aves	TNFAIP8L1	Phalacrocorax_carbo	XP_009500565.1	XM_009502270.1
Aves	TNFAIP8L1	Phasianus_colchicus	XP_031459803.1	XM_031603943.1
Aves	TNFAIP8L1	Pygoscelis_adeliae	XP_009316686.1	XM_009318411.1
Aves	TNFAIP8L1	Serinus_canaria	XP_009095166.1	XM_009096918.3
Aves	TNFAIP8L1	Strigops_habroptila	XP_030365546.1	XM_030509686.1
Aves	TNFAIP8L1	Struthio_camelus_australis	XP_009675963.1	XM_009677668.1
Aves	TNFAIP8L1	Taeniopygia_guttata	XP_030112675.1	XM_030256815.3
Aves	TNFAIP8L1	Tauraco_erythrolophus	XP_009983583.1	XM_009985281.1
Aves	TNFAIP8L1	Tinamus_guttatus	XP_010221002.1	XM_010222700.1
Aves	TNFAIP8L1	Tyto_alba	XP_032850532.1	XM_032994641.2
Aves	TNFAIP8L1	Zonotrichia_albicollis	XP_005495272.1	XM_005495215.2
Carnivora	TNFAIP8L1	Acinonyx_jubatus	XP_026904991.1	XM_027049190.1
Carnivora	TNFAIP8L1	Ailuropoda_melanoleuca	XP_011235696.2	XM_011237394.3
Carnivora	TNFAIP8L1	Callorhinus_ursinus	XP_025717184.1	XM_025861399.1
Carnivora	TNFAIP8L1	Canis_lupus_dingo	XP_025312816.1	XM_025457031.2
Carnivora	TNFAIP8L1	Enhydra_lutris_kenyoni	XP_022381319.1	XM_022525611.1
Carnivora	TNFAIP8L1	Eumetopias_jubatus	XP_027982172.1	XM_028126371.1
Carnivora	TNFAIP8L1	Felis_catus	XP_006928345.1	XM_006928283.4
Carnivora	TNFAIP8L1	Halichoerus_grypus	XP_035971861.1	XM_036115968.1
Carnivora	TNFAIP8L1	Hyaena_hyaena	XP_039103416.1	XM_039247485.1
Carnivora	TNFAIP8L1	Leptonychotes_weddellii	XP_030897543.1	XM_031041683.1
Carnivora	TNFAIP8L1	Lontra_canadensis	XP_032739546.1	XM_032883655.1
Carnivora	TNFAIP8L1	Mirounga_leonina	XP_034852344.1	XM_034996453.1
Carnivora	TNFAIP8L1	Mustela_erminea	XP_032162770.1	XM_032306879.1
Carnivora	TNFAIP8L1	Mustela_putorius_furo	XP_004771526.1	XM_004771469.2
Carnivora	TNFAIP8L1	Neomonachus_schauinslandi	XP_021561060.1	XM_021705385.2
Carnivora	TNFAIP8L1	Odobenus_rosmarus_divergens	XP_004395378.1	XM_004395321.1
Carnivora	TNFAIP8L1	Panthera_leo	XP_042784005.1	XM_042928071.1
Carnivora	TNFAIP8L1	Panthera_tigris	XP_042833774.1	XM_042977840.1
Carnivora	TNFAIP8L1	Phoca_vitulina	XP_032250337.1	XM_032394446.1
Carnivora	TNFAIP8L1	Puma_concolor	XP_025771829.1	XM_025916044.1
Carnivora	TNFAIP8L1	Puma_yagouaroundi	XP_040317889.1	XM_040461955.1
Carnivora	TNFAIP8L1	Suricata_suricatta	XP_029772490.1	XM_029916630.1
Carnivora	TNFAIP8L1	Ursus_arctos_horribilis	XP_026336920.1	XM_026481135.2
Carnivora	TNFAIP8L1	Ursus_maritimus	XP_040485479.1	XM_040629545.1
Carnivora	TNFAIP8L1	Vulpes_lagopus	XP_041618150.1	XM_041762216.1
Carnivora	TNFAIP8L1	Vulpes_vulpes	XP_025875000.1	XM_026019215.1
Carnivora	TNFAIP8L1	Zalophus_californianus	XP_027439862.1	XM_027584061.2
Chiroptera	TNFAIP8L1	Artibeus_jamaicensis	XP_037021126.1	XM_037165231.1
Chiroptera	TNFAIP8L1	Desmodus_rotundus	XP_024424345.1	XM_024568577.1
Chiroptera	TNFAIP8L1	Eptesicus_fuscus	XP_028015262.1	XM_028159461.1
Chiroptera	TNFAIP8L1	Hipposideros_armiger	XP_019508901.1	XM_019653356.1
Chiroptera	TNFAIP8L1	Miniopterus_natalensis	XP_016053346.1	XM_016197860.1
Chiroptera	TNFAIP8L1	Molossus_molossus	XP_036096457.1	XM_036240564.1
Chiroptera	TNFAIP8L1	Myotis_lucifugus	XP_006104888.1	XM_006104826.3
Chiroptera	TNFAIP8L1	Myotis_myotis	XP_036169112.1	XM_036313219.1
Chiroptera	TNFAIP8L1	Phyllostomus_discolor	XP_028375842.1	XM_028520041.2
Chiroptera	TNFAIP8L1	Pteropus_vampyrus	XP_011380222.1	XM_011381920.2
Chiroptera	TNFAIP8L1	Rhinolophus_ferrumequinum	XP_032991436.1	XM_033135545.1
Chiroptera	TNFAIP8L1	Rousettus_aegyptiacus	XP_016000263.1	XM_016144777.2
Marsupialia	TNFAIP8L1	Dromiciops_gliroides	XP_043832828.1	XM_043976893.1
Marsupialia	TNFAIP8L1	Gracilinanus_agilis	XP_044526956.1	XM_044671021.1
Marsupialia	TNFAIP8L1	Monodelphis_domestica	XP_007488990.1	XM_007488928.2
Marsupialia	TNFAIP8L1	Phascolarctos_cinereus	XP_020827000.1	XM_020971341.1
Marsupialia	TNFAIP8L1	Sarcophilus_harrisii	XP_031803673.1	XM_031947813.1
Marsupialia	TNFAIP8L1	Trichosurus_vulpecula	XP_036598171.1	XM_036742276.1
Marsupialia	TNFAIP8L1	Vombatus_ursinus	XP_027706795.1	XM_027850994.1
Perissodactyla	TNFAIP8L1	Ceratotherium_simum_simum	XP_004441345.2	XM_004441288.2
Perissodactyla	TNFAIP8L1	Equus_asinus	XP_014698608.1	XM_014843122.2
Perissodactyla	TNFAIP8L1	Equus_caballus	XP_001494156.2	XM_001494106.5
Perissodactyla	TNFAIP8L1	Equus_przewalskii	XP_008505495.1	XM_008507273.1
Primates	TNFAIP8L1	Aotus_nancymaae	XP_012291719.1	XM_012436296.1
Primates	TNFAIP8L1	Callithrix_jacchus	XP_008985265.2	XM_008987017.3
Primates	TNFAIP8L1	Cebus_imitator	XP_017383892.1	XM_017528403.2
Primates	TNFAIP8L1	Cercocebus_atys	XP_011928521.1	XM_012073131.1
Primates	TNFAIP8L1	Chlorocebus_sabaeus	XP_007993069.2	XM_007994878.2
Primates	TNFAIP8L1	Gorilla_gorilla	XP_030862837.1	XM_031006977.1
Primates	TNFAIP8L1	Homo_sapiens	NP_001161414.1	NM_001167942.1
Primates	TNFAIP8L1	Hylobates_moloch	XP_032033585.1	XM_032177694.1
Primates	TNFAIP8L1	Macaca_fascicularis	XP_005587636.1	XM_005587579.2
Primates	TNFAIP8L1	Macaca_mulatta	NP_001180611.1	NM_001193682.1
Primates	TNFAIP8L1	Macaca_nemestrina	XP_011745694.1	XM_011747392.2
Primates	TNFAIP8L1	Mandrillus_leucophaeus	XP_011822862.1	XM_011967472.1
Primates	TNFAIP8L1	Microcebus_murinus	XP_012624699.1	XM_012769245.2
Primates	TNFAIP8L1	Nomascus_leucogenys	XP_012358926.2	XM_012503472.2
Primates	TNFAIP8L1	Otolemur_garnettii	XP_012659944.1	XM_012804490.2
Primates	TNFAIP8L1	Pan_paniscus	XP_003819333.1	XM_003819285.2
Primates	TNFAIP8L1	Pan_troglodytes	XP_001139186.1	XM_001139186.5
Primates	TNFAIP8L1	Papio_anubis	XP_003914754.1	XM_003914705.4
Primates	TNFAIP8L1	Piliocolobus_tephrosceles	XP_023041418.1	XM_023185650.2
Primates	TNFAIP8L1	Pongo_abelii	XP_002828531.1	XM_002828485.4
Primates	TNFAIP8L1	Propithecus_coquereli	XP_012501683.1	XM_012646229.1
Primates	TNFAIP8L1	Rhinopithecus_bieti	XP_017721853.1	XM_017866364.1
Primates	TNFAIP8L1	Rhinopithecus_roxellana	XP_010365539.1	XM_010367237.2
Primates	TNFAIP8L1	Saimiri_boliviensis	XP_003938869.1	XM_003938820.3
Primates	TNFAIP8L1	Sapajus_apella	XP_032108081.1	XM_032252190.1
Primates	TNFAIP8L1	Theropithecus_gelada	XP_025221773.1	XM_025365988.1
Primates	TNFAIP8L1	Trachypithecus_francoisi	XP_033051746.1	XM_033195855.1
Rodentia	TNFAIP8L1	Arvicanthis_niloticus	XP_034354461.1	XM_034498570.1
Rodentia	TNFAIP8L1	Arvicola_amphibius	XP_038186645.1	XM_038330717.2
Rodentia	TNFAIP8L1	Castor_canadensis	XP_020021441.1	XM_020165852.1
Rodentia	TNFAIP8L1	Chinchilla_lanigera	XP_005405846.1	XM_005405789.2
Rodentia	TNFAIP8L1	Cricetulus_griseus	XP_007640601.1	XM_007642411.4
Rodentia	TNFAIP8L1	Dipodomys_ordii	XP_012892514.1	XM_013037060.1
Rodentia	TNFAIP8L1	Heterocephalus_glaber	XP_004865784.1	XM_004865727.3
Rodentia	TNFAIP8L1	Ictidomys_tridecemlineatus	XP_040146596.1	XM_040290662.1
Rodentia	TNFAIP8L1	Jaculus_jaculus	XP_004655021.1	XM_004654964.1
Rodentia	TNFAIP8L1	Marmota_flaviventris	XP_027808279.1	XM_027952478.1
Rodentia	TNFAIP8L1	Meriones_unguiculatus	XP_021488611.1	XM_021632936.1
Rodentia	TNFAIP8L1	Mesocricetus_auratus	XP_005081433.1	XM_005081376.3
Rodentia	TNFAIP8L1	Microtus_ochrogaster	XP_005357919.1	XM_005357862.3
Rodentia	TNFAIP8L1	Mus_caroli	XP_021005002.1	XM_021149343.2
Rodentia	TNFAIP8L1	Mus_musculus	NP_079842.2	NM_025566.3
Rodentia	TNFAIP8L1	Mus_pahari	XP_021074173.1	XM_021218514.1
Rodentia	TNFAIP8L1	Nannospalax_galili	XP_008835195.1	XM_008836973.3
Rodentia	TNFAIP8L1	Octodon_degus	XP_004632815.1	XM_004632758.2
Rodentia	TNFAIP8L1	Onychomys_torridus	XP_036027103.1	XM_036171210.1
Rodentia	TNFAIP8L1	Peromyscus_leucopus	XP_028715529.1	XM_028859696.2
Rodentia	TNFAIP8L1	Peromyscus_maniculatus_bairdii	XP_006982309.1	XM_006982247.3
Rodentia	TNFAIP8L1	Rattus_norvegicus	XP_006244432.1	XM_006244370.4
Rodentia	TNFAIP8L1	Rattus_rattus	XP_032756635.1	XM_032900744.1
Rodentia	TNFAIP8L1	Urocitellus_parryii	XP_026260025.1	XM_026404240.1
Squamata	TNFAIP8L1	Crotalus_tigris	XP_039182916.1	XM_039326982.1
Squamata	TNFAIP8L1	Notechis_scutatus	XP_026545817.1	XM_026690032.1
Squamata	TNFAIP8L1	Pogona_vitticeps	XP_020649878.1	XM_020794219.1
Squamata	TNFAIP8L1	Protobothrops_mucrosquamatus	XP_015681904.1	XM_015826418.1
Squamata	TNFAIP8L1	Pseudonaja_textilis	XP_026577316.1	XM_026721531.1
Squamata	TNFAIP8L1	Python_bivittatus	XP_015745640.1	XM_015890154.2
Squamata	TNFAIP8L1	Thamnophis_elegans	XP_032077883.1	XM_032221992.1
Squamata	TNFAIP8L1	Zootoca_vivipara	XP_034976015.1	XM_035120124.1
Testudines	TNFAIP8L1	Chelonia_mydas	XP_037741581.1	XM_037885653.2
Testudines	TNFAIP8L1	Chelonoidis_abingdonii	XP_032631136.1	XM_032775245.1
Testudines	TNFAIP8L1	Chrysemys_picta	XP_005281233.1	XM_005281176.4
Testudines	TNFAIP8L1	Dermochelys_coriacea	XP_038240309.1	XM_038384381.2
Testudines	TNFAIP8L1	Gopherus_evgoodei	XP_030396477.1	XM_030540617.1
Testudines	TNFAIP8L1	Mauremys_reevesii	XP_039372091.1	XM_039516157.1
Testudines	TNFAIP8L1	Pelodiscus_sinensis	XP_006110584.2	XM_006110522.3
Testudines	TNFAIP8L1	Terrapene_carolina_triunguis	XP_024077904.1	XM_024222136.1
Testudines	TNFAIP8L1	Trachemys_scripta_elegans	XP_034611033.1	XM_034755142.1
Afrotheria	TNFAIP8L2	Chrysochloris_asiatica	XP_006861461.1	XM_006861399.1
Afrotheria	TNFAIP8L2	Echinops_telfairi	XP_004716669.1	XM_004716612.2
Afrotheria	TNFAIP8L2	Elephantulus_edwardii	XP_006900174.1	XM_006900112.1
Afrotheria	TNFAIP8L2	Loxodonta_africana	XP_010587752.1	XM_010589450.2
Afrotheria	TNFAIP8L2	Orycteropus_afer_afer	XP_007949097.1	XM_007950906.2
Afrotheria	TNFAIP8L2	Trichechus_manatus_latirostris	XP_004389614.1	XM_004389557.2
Amphibia	TNFAIP8L2	Bufo_bufo	XP_040267391.1	XM_040411457.1
Amphibia	TNFAIP8L2	Geotrypetes_seraphini	XP_033778978.1	XM_033923087.1
Amphibia	TNFAIP8L2	Microcaecilia_unicolor	XP_030044300.1	XM_030188440.1
Amphibia	TNFAIP8L2	Nanorana_parkeri	XP_018429182.1	XM_018573680.1
Amphibia	TNFAIP8L2	Rana_temporaria	XP_040189599.1	XM_040333665.1
Amphibia	TNFAIP8L2	Xenopus_tropicalis	NP_001025614.1	NM_001030443.1
Artiodactyla	TNFAIP8L2	Balaenoptera_acutorostrata_scammoni	XP_007178090.1	XM_007178028.1
Artiodactyla	TNFAIP8L2	Bison_bison_bison	XP_010855836.1	XM_010857534.1
Artiodactyla	TNFAIP8L2	Bos_indicus_x_Bos_taurus	XP_027389777.1	XM_027533976.1
Artiodactyla	TNFAIP8L2	Bos_mutus	XP_005894993.1	XM_005894931.2
Artiodactyla	TNFAIP8L2	Bubalus_bubalis	XP_006058223.1	XM_006058161.2
Artiodactyla	TNFAIP8L2	Camelus_ferus	XP_006186703.1	XM_006186641.2
Artiodactyla	TNFAIP8L2	Capra_hircus	XP_013817875.2	XM_013962421.2
Artiodactyla	TNFAIP8L2	Cervus_elaphus	XP_043732119.1	XM_043876184.1
Artiodactyla	TNFAIP8L2	Lipotes_vexillifer	XP_007460316.1	XM_007460254.1
Artiodactyla	TNFAIP8L2	Monodon_monoceros	XP_029086069.1	XM_029230236.1
Artiodactyla	TNFAIP8L2	Neophocaena_asiaeorientalis_asiaeorientalis	XP_024618635.1	XM_024762867.1
Artiodactyla	TNFAIP8L2	Orcinus_orca	XP_004285233.1	XM_004285185.1
Artiodactyla	TNFAIP8L2	Ovis_aries	XP_027830490.1	XM_027974689.2
Artiodactyla	TNFAIP8L2	Sus_scrofa	NP_001191299.1	NM_001204370.1
Artiodactyla	TNFAIP8L2	Tursiops_truncatus	XP_019775665.1	XM_019920106.2
Artiodactyla	TNFAIP8L2	Vicugna_pacos	XP_015105562.1	XM_015250076.2
Carnivora	TNFAIP8L2	Acinonyx_jubatus	XP_014933164.1	XM_015077678.2
Carnivora	TNFAIP8L2	Ailuropoda_melanoleuca	XP_002919391.2	XM_002919345.4
Carnivora	TNFAIP8L2	Callorhinus_ursinus	XP_025714135.1	XM_025858350.1
Carnivora	TNFAIP8L2	Canis_lupus_dingo	XP_025308836.1	XM_025453051.2
Carnivora	TNFAIP8L2	Enhydra_lutris_kenyoni	XP_022381955.1	XM_022526247.1
Carnivora	TNFAIP8L2	Eumetopias_jubatus	XP_027944006.1	XM_028088205.1
Carnivora	TNFAIP8L2	Felis_catus	XP_003990656.1	XM_003990607.5
Carnivora	TNFAIP8L2	Halichoerus_grypus	XP_035974607.1	XM_036118714.1
Carnivora	TNFAIP8L2	Hyaena_hyaena	XP_039102224.1	XM_039246293.1
Carnivora	TNFAIP8L2	Leptonychotes_weddellii	XP_006728416.1	XM_006728353.2
Carnivora	TNFAIP8L2	Lontra_canadensis	XP_032699416.1	XM_032843525.1
Carnivora	TNFAIP8L2	Mirounga_leonina	XP_034845880.1	XM_034989989.1
Carnivora	TNFAIP8L2	Mustela_erminea	XP_032158039.1	XM_032302148.1
Carnivora	TNFAIP8L2	Mustela_putorius_furo	XP_004776806.1	XM_004776749.2
Carnivora	TNFAIP8L2	Neomonachus_schauinslandi	XP_021543698.1	XM_021688023.1
Carnivora	TNFAIP8L2	Odobenus_rosmarus_divergens	XP_004404298.1	XM_004404241.1
Carnivora	TNFAIP8L2	Panthera_leo	XP_042809875.1	XM_042953941.1
Carnivora	TNFAIP8L2	Panthera_pardus	XP_019288342.1	XM_019432797.1
Carnivora	TNFAIP8L2	Panthera_tigris	XP_007088164.1	XM_007088102.3
Carnivora	TNFAIP8L2	Phoca_vitulina	XP_032252997.1	XM_032397106.1
Carnivora	TNFAIP8L2	Puma_concolor	XP_025790573.1	XM_025934788.1
Carnivora	TNFAIP8L2	Puma_yagouaroundi	XP_040317178.1	XM_040461244.1
Carnivora	TNFAIP8L2	Suricata_suricatta	XP_029804073.1	XM_029948213.1
Carnivora	TNFAIP8L2	Ursus_arctos_horribilis	XP_026342453.1	XM_026486668.2
Carnivora	TNFAIP8L2	Ursus_maritimus	XP_040482703.1	XM_040626769.1
Carnivora	TNFAIP8L2	Vulpes_lagopus	XP_041612441.1	XM_041756507.1
Carnivora	TNFAIP8L2	Vulpes_vulpes	XP_025838797.1	XM_025983012.1
Carnivora	TNFAIP8L2	Zalophus_californianus	XP_027434134.1	XM_027578333.1
Chiroptera	TNFAIP8L2	Artibeus_jamaicensis	XP_036982072.1	XM_037126177.1
Chiroptera	TNFAIP8L2	Desmodus_rotundus	XP_024426206.1	XM_024570438.1
Chiroptera	TNFAIP8L2	Eptesicus_fuscus	XP_008154078.1	XM_008155856.2
Chiroptera	TNFAIP8L2	Hipposideros_armiger	XP_019480909.1	XM_019625364.1
Chiroptera	TNFAIP8L2	Miniopterus_natalensis	XP_016070988.1	XM_016215502.1
Chiroptera	TNFAIP8L2	Molossus_molossus	XP_036127854.1	XM_036271961.1
Chiroptera	TNFAIP8L2	Myotis_lucifugus	XP_006095309.1	XM_006095247.3
Chiroptera	TNFAIP8L2	Myotis_myotis	XP_036200007.1	XM_036344114.1
Chiroptera	TNFAIP8L2	Phyllostomus_discolor	XP_028358624.1	XM_028502823.2
Chiroptera	TNFAIP8L2	Pteropus_vampyrus	XP_011375944.1	XM_011377642.2
Chiroptera	TNFAIP8L2	Rhinolophus_ferrumequinum	XP_032948818.1	XM_033092927.1
Chiroptera	TNFAIP8L2	Rousettus_aegyptiacus	XP_015978235.1	XM_016122749.2
Marsupialia	TNFAIP8L2	Dromiciops_gliroides	XP_043859899.1	XM_044003964.1
Marsupialia	TNFAIP8L2	Gracilinanus_agilis	XP_044532083.1	XM_044676148.1
Marsupialia	TNFAIP8L2	Monodelphis_domestica	XP_001366313.1	XM_001366276.4
Marsupialia	TNFAIP8L2	Phascolarctos_cinereus	XP_020860630.1	XM_021004971.1
Marsupialia	TNFAIP8L2	Sarcophilus_harrisii	XP_012405183.1	XM_012549729.3
Marsupialia	TNFAIP8L2	Trichosurus_vulpecula	XP_036623306.1	XM_036767411.1
Perissodactyla	TNFAIP8L2	Ceratotherium_simum_simum	XP_004436046.1	XM_004435989.2
Perissodactyla	TNFAIP8L2	Equus_asinus	XP_014720812.1	XM_014865326.2
Perissodactyla	TNFAIP8L2	Equus_caballus	XP_001491728.1	XM_001491678.4
Perissodactyla	TNFAIP8L2	Equus_przewalskii	XP_008513196.1	XM_008514974.1
Primates	TNFAIP8L2	Aotus_nancymaae	XP_012318092.1	XM_012462669.2
Primates	TNFAIP8L2	Callithrix_jacchus	XP_008982580.1	XM_008984332.3
Primates	TNFAIP8L2	Carlito_syrichta	XP_008069971.1	XM_008071780.1
Primates	TNFAIP8L2	Cebus_imitator	XP_017401783.1	XM_017546294.2
Primates	TNFAIP8L2	Cercocebus_atys	XP_011924941.1	XM_012069551.1
Primates	TNFAIP8L2	Chlorocebus_sabaeus	XP_007975451.1	XM_007977260.2
Primates	TNFAIP8L2	Gorilla_gorilla	XP_004026668.1	XM_004026619.1
Primates	TNFAIP8L2	Homo_sapiens	NP_078851.2	NM_024575.5
Primates	TNFAIP8L2	Hylobates_moloch	XP_032010589.1	XM_032154698.1
Primates	TNFAIP8L2	Macaca_fascicularis	XP_005541985.1	XM_005541928.2
Primates	TNFAIP8L2	Macaca_mulatta	NP_001244348.1	NM_001257419.1
Primates	TNFAIP8L2	Macaca_nemestrina	XP_011767578.1	XM_011769276.2
Primates	TNFAIP8L2	Mandrillus_leucophaeus	XP_011828949.1	XM_011973559.1
Primates	TNFAIP8L2	Microcebus_murinus	XP_012623010.1	XM_012767556.1
Primates	TNFAIP8L2	Nomascus_leucogenys	XP_003259267.1	XM_003259219.3
Primates	TNFAIP8L2	Otolemur_garnettii	XP_023375163.1	XM_023519395.1
Primates	TNFAIP8L2	Pan_paniscus	XP_003817321.1	XM_003817273.2
Primates	TNFAIP8L2	Pan_troglodytes	XP_003308421.1	XM_003308373.4
Primates	TNFAIP8L2	Papio_anubis	NP_001162415.1	NM_001168944.1
Primates	TNFAIP8L2	Piliocolobus_tephrosceles	XP_026303570.1	XM_026447785.2
Primates	TNFAIP8L2	Pongo_abelii	XP_002810295.1	XM_002810249.3
Primates	TNFAIP8L2	Propithecus_coquereli	XP_012514276.1	XM_012658822.1
Primates	TNFAIP8L2	Rhinopithecus_bieti	XP_017733225.1	XM_017877736.1
Primates	TNFAIP8L2	Rhinopithecus_roxellana	XP_010385517.2	XM_010387215.2
Primates	TNFAIP8L2	Saimiri_boliviensis	XP_003941993.1	XM_003941944.3
Primates	TNFAIP8L2	Sapajus_apella	XP_032123401.1	XM_032267510.1
Primates	TNFAIP8L2	Theropithecus_gelada	XP_025210762.1	XM_025354977.1
Primates	TNFAIP8L2	Trachypithecus_francoisi	XP_033055516.1	XM_033199625.1
Rodentia	TNFAIP8L2	Arvicanthis_niloticus	XP_034355993.1	XM_034500102.1
Rodentia	TNFAIP8L2	Arvicola_amphibius	XP_038167128.1	XM_038311200.1
Rodentia	TNFAIP8L2	Castor_canadensis	XP_020011435.1	XM_020155846.1
Rodentia	TNFAIP8L2	Cavia_porcellus	XP_005007840.1	XM_005007783.2
Rodentia	TNFAIP8L2	Chinchilla_lanigera	XP_005414555.1	XM_005414498.2
Rodentia	TNFAIP8L2	Cricetulus_griseus	XP_035304372.1	XM_035448481.1
Rodentia	TNFAIP8L2	Dipodomys_ordii	XP_012870416.1	XM_013014962.1
Rodentia	TNFAIP8L2	Fukomys_damarensis	XP_010614846.1	XM_010616544.2
Rodentia	TNFAIP8L2	Heterocephalus_glaber	XP_004854075.1	XM_004854018.3
Rodentia	TNFAIP8L2	Ictidomys_tridecemlineatus	XP_005331254.1	XM_005331197.4
Rodentia	TNFAIP8L2	Jaculus_jaculus	XP_004667200.1	XM_004667143.1
Rodentia	TNFAIP8L2	Marmota_flaviventris	XP_027809475.1	XM_027953674.1
Rodentia	TNFAIP8L2	Marmota_marmota_marmota	XP_015358439.1	XM_015502953.1
Rodentia	TNFAIP8L2	Meriones_unguiculatus	XP_021512507.1	XM_021656832.1
Rodentia	TNFAIP8L2	Mesocricetus_auratus	XP_005084339.1	XM_005084282.4
Rodentia	TNFAIP8L2	Microtus_ochrogaster	XP_005357045.1	XM_005356988.2
Rodentia	TNFAIP8L2	Mus_caroli	XP_021013530.1	XM_021157871.2
Rodentia	TNFAIP8L2	Mus_musculus	NP_081482.1	NM_027206.3
Rodentia	TNFAIP8L2	Mus_pahari	XP_029393634.1	XM_029537774.1
Rodentia	TNFAIP8L2	Nannospalax_galili	XP_008826472.1	XM_008828250.3
Rodentia	TNFAIP8L2	Octodon_degus	XP_004632435.1	XM_004632378.2
Rodentia	TNFAIP8L2	Onychomys_torridus	XP_036046161.1	XM_036190268.1
Rodentia	TNFAIP8L2	Peromyscus_leucopus	XP_028713260.1	XM_028857427.2
Rodentia	TNFAIP8L2	Peromyscus_maniculatus_bairdii	XP_015856566.1	XM_016001080.2
Rodentia	TNFAIP8L2	Rattus_norvegicus	NP_001014061.1	NM_001014039.1
Rodentia	TNFAIP8L2	Rattus_rattus	XP_032753668.1	XM_032897777.1
Rodentia	TNFAIP8L2	Urocitellus_parryii	XP_026259836.1	XM_026404051.1
Squamata	TNFAIP8L2	Anolis_carolinensis	XP_003228593.1	XM_003228545.3
Squamata	TNFAIP8L2	Crotalus_tigris	XP_039219574.1	XM_039363640.1
Squamata	TNFAIP8L2	Gekko_japonicus	XP_015279989.1	XM_015424503.1
Squamata	TNFAIP8L2	Lacerta_agilis	XP_032992200.1	XM_033136309.1
Squamata	TNFAIP8L2	Notechis_scutatus	XP_026541732.1	XM_026685947.1
Squamata	TNFAIP8L2	Pantherophis_guttatus	XP_034280830.1	XM_034424939.1
Squamata	TNFAIP8L2	Podarcis_muralis	XP_028566827.1	XM_028710994.1
Squamata	TNFAIP8L2	Pogona_vitticeps	XP_020653964.1	XM_020798305.1
Squamata	TNFAIP8L2	Protobothrops_mucrosquamatus	XP_015680384.1	XM_015824898.1
Squamata	TNFAIP8L2	Python_bivittatus	XP_007435548.1	XM_007435486.2
Squamata	TNFAIP8L2	Thamnophis_elegans	XP_032089981.1	XM_032234090.1
Squamata	TNFAIP8L2	Zootoca_vivipara	XP_034955183.1	XM_035099292.1
Testudines	TNFAIP8L2	Chelonia_mydas	XP_007068189.1	XM_007068127.4
Testudines	TNFAIP8L2	Chelonoidis_abingdonii	XP_032637151.1	XM_032781260.1
Testudines	TNFAIP8L2	Chrysemys_picta	XP_005293791.1	XM_005293734.3
Testudines	TNFAIP8L2	Dermochelys_coriacea	XP_038239108.1	XM_038383180.2
Testudines	TNFAIP8L2	Gopherus_evgoodei	XP_030397875.1	XM_030542015.1
Testudines	TNFAIP8L2	Mauremys_reevesii	XP_039368267.1	XM_039512333.1
Testudines	TNFAIP8L2	Pelodiscus_sinensis	XP_006113989.2	XM_006113927.3
Testudines	TNFAIP8L2	Terrapene_carolina_triunguis	XP_024067060.1	XM_024211292.3
Testudines	TNFAIP8L2	Trachemys_scripta_elegans	XP_034612401.1	XM_034756510.1
Afrotheria	TNFAIP8L3	Chrysochloris_asiatica	XP_006831713.1	XM_006831650.1
Afrotheria	TNFAIP8L3	Echinops_telfairi	XP_012861828.2	XM_013006374.2
Afrotheria	TNFAIP8L3	Elephantulus_edwardii	XP_006895395.1	XM_006895333.1
Afrotheria	TNFAIP8L3	Loxodonta_africana	XP_023395259.1	XM_023539491.1
Afrotheria	TNFAIP8L3	Orycteropus_afer_afer	XP_007933496.1	XM_007935305.2
Afrotheria	TNFAIP8L3	Trichechus_manatus_latirostris	XP_004377717.1	XM_004377660.2
Amphibia	TNFAIP8L3	Bufo_bufo	XP_040269909.1	XM_040413975.1
Amphibia	TNFAIP8L3	Geotrypetes_seraphini	XP_033776782.1	XM_033920891.1
Amphibia	TNFAIP8L3	Microcaecilia_unicolor	XP_030046276.1	XM_030190416.1
Amphibia	TNFAIP8L3	Nanorana_parkeri	XP_018431564.1	XM_018576062.1
Amphibia	TNFAIP8L3	Rana_temporaria	XP_040198609.1	XM_040342675.1
Amphibia	TNFAIP8L3	Rhinatrema_bivittatum	XP_029430735.1	XM_029574875.1
Amphibia	TNFAIP8L3	Xenopus_tropicalis	XP_002936389.2	XM_002936343.5
Artiodactyla	TNFAIP8L3	Balaenoptera_acutorostrata_scammoni	XP_028019355.1	XM_028163554.1
Artiodactyla	TNFAIP8L3	Bison_bison_bison	XP_010837858.1	XM_010839556.1
Artiodactyla	TNFAIP8L3	Bos_indicus_x_Bos_taurus	XP_027409820.1	XM_027554019.1
Artiodactyla	TNFAIP8L3	Bos_mutus	XP_014335171.1	XM_014479685.1
Artiodactyla	TNFAIP8L3	Bubalus_bubalis	XP_006077840.1	XM_006077778.2
Artiodactyla	TNFAIP8L3	Camelus_ferus	XP_032337101.1	XM_032481210.1
Artiodactyla	TNFAIP8L3	Capra_hircus	XP_017909682.1	XM_018054193.1
Artiodactyla	TNFAIP8L3	Cervus_elaphus	XP_043775182.1	XM_043919247.1
Artiodactyla	TNFAIP8L3	Lipotes_vexillifer	XP_007455584.1	XM_007455522.1
Artiodactyla	TNFAIP8L3	Neophocaena_asiaeorientalis_asiaeorientalis	XP_024597622.1	XM_024741854.1
Artiodactyla	TNFAIP8L3	Orcinus_orca	XP_004281324.1	XM_004281276.2
Artiodactyla	TNFAIP8L3	Ovis_aries	XP_027827638.1	XM_027971837.2
Artiodactyla	TNFAIP8L3	Physeter_catodon	XP_023974145.2	XM_024118377.2
Artiodactyla	TNFAIP8L3	Sus_scrofa	XP_013848452.1	XM_013992998.2
Artiodactyla	TNFAIP8L3	Tursiops_truncatus	XP_019785103.1	XM_019929544.1
Artiodactyla	TNFAIP8L3	Vicugna_pacos	XP_031528640.1	XM_031672780.1
Aves	TNFAIP8L3	Acanthisitta_chloris	XP_009080149.1	XM_009081901.1
Aves	TNFAIP8L3	Anas_platyrhynchos	XP_027322713.1	XM_027466912.2
Aves	TNFAIP8L3	Anser_cygnoides_domesticus	XP_013033029.1	XM_013177575.1
Aves	TNFAIP8L3	Apaloderma_vittatum	XP_009873246.1	XM_009874944.1
Aves	TNFAIP8L3	Aptenodytes_forsteri	XP_009274751.1	XM_009276476.1
Aves	TNFAIP8L3	Aquila_chrysaetos_chrysaetos	XP_029872066.1	XM_030016206.1
Aves	TNFAIP8L3	Aythya_fuligula	XP_032050927.1	XM_032195036.1
Aves	TNFAIP8L3	Buceros_rhinoceros_silvestris	XP_010139477.1	XM_010141175.1
Aves	TNFAIP8L3	Calidris_pugnax	XP_014800172.1	XM_014944686.1
Aves	TNFAIP8L3	Calypte_anna	XP_030312779.1	XM_030456919.1
Aves	TNFAIP8L3	Camarhynchus_parvulus	XP_030811487.1	XM_030955627.1
Aves	TNFAIP8L3	Chlamydotis_macqueenii	XP_010125689.1	XM_010127387.1
Aves	TNFAIP8L3	Columba_livia	XP_021153555.1	XM_021297880.1
Aves	TNFAIP8L3	Corvus_brachyrhynchos	XP_008638240.1	XM_008640018.2
Aves	TNFAIP8L3	Corvus_moneduloides	XP_031978284.1	XM_032122393.1
Aves	TNFAIP8L3	Coturnix_japonica	XP_015728375.1	XM_015872889.2
Aves	TNFAIP8L3	Cuculus_canorus	XP_009554271.1	XM_009555976.1
Aves	TNFAIP8L3	Cygnus_atratus	XP_035409881.1	XM_035553988.1
Aves	TNFAIP8L3	Dromaius_novaehollandiae	XP_025952869.1	XM_026097084.1
Aves	TNFAIP8L3	Dryobates_pubescens	XP_009895608.1	XM_009897306.1
Aves	TNFAIP8L3	Egretta_garzetta	XP_009642300.1	XM_009644005.2
Aves	TNFAIP8L3	Eurypyga_helias	XP_010158616.1	XM_010160314.1
Aves	TNFAIP8L3	Ficedula_albicollis	XP_005052004.1	XM_005051947.1
Aves	TNFAIP8L3	Fulmarus_glacialis	XP_009579893.1	XM_009581598.1
Aves	TNFAIP8L3	Gallus_gallus	XP_025009663.1	XM_025153895.2
Aves	TNFAIP8L3	Gavia_stellata	XP_009808670.1	XM_009810368.1
Aves	TNFAIP8L3	Geospiza_fortis	XP_005419704.1	XM_005419647.1
Aves	TNFAIP8L3	Haliaeetus_leucocephalus	XP_010570150.1	XM_010571848.1
Aves	TNFAIP8L3	Lagopus_leucura	XP_042731478.1	XM_042875544.1
Aves	TNFAIP8L3	Leptosomus_discolor	XP_009955594.1	XM_009957292.1
Aves	TNFAIP8L3	Lonchura_striata_domestica	XP_021393130.2	XM_021537455.2
Aves	TNFAIP8L3	Manacus_vitellinus	XP_017925244.1	XM_018069755.3
Aves	TNFAIP8L3	Meleagris_gallopavo	XP_003209517.1	XM_003209469.3
Aves	TNFAIP8L3	Melopsittacus_undulatus	XP_012983704.1	XM_013128250.3
Aves	TNFAIP8L3	Merops_nubicus	XP_008935744.1	XM_008937496.1
Aves	TNFAIP8L3	Mesitornis_unicolor	XP_010184069.1	XM_010185767.1
Aves	TNFAIP8L3	Nestor_notabilis	XP_010007798.1	XM_010009496.1
Aves	TNFAIP8L3	Nipponia_nippon	XP_009468421.1	XM_009470146.1
Aves	TNFAIP8L3	Nothoprocta_perdicaria	XP_025901615.1	XM_026045830.1
Aves	TNFAIP8L3	Numida_meleagris	XP_021262987.1	XM_021407312.1
Aves	TNFAIP8L3	Opisthocomus_hoazin	XP_009938537.1	XM_009940235.1
Aves	TNFAIP8L3	Oxyura_jamaicensis	XP_035191754.1	XM_035335863.1
Aves	TNFAIP8L3	Parus_major	XP_015494197.1	XM_015638711.3
Aves	TNFAIP8L3	Phaethon_lepturus	XP_010289983.1	XM_010291681.1
Aves	TNFAIP8L3	Phalacrocorax_carbo	XP_009505747.1	XM_009507452.1
Aves	TNFAIP8L3	Phasianus_colchicus	XP_031472444.1	XM_031616584.1
Aves	TNFAIP8L3	Pygoscelis_adeliae	XP_009329234.1	XM_009330959.1
Aves	TNFAIP8L3	Serinus_canaria	XP_030084505.1	XM_030228645.1
Aves	TNFAIP8L3	Strigops_habroptila	XP_030352583.1	XM_030496723.2
Aves	TNFAIP8L3	Struthio_camelus_australis	XP_009679673.1	XM_009681378.1
Aves	TNFAIP8L3	Taeniopygia_guttata	XP_004176942.4	XM_004176894.5
Aves	TNFAIP8L3	Tauraco_erythrolophus	XP_009986350.1	XM_009988048.1
Aves	TNFAIP8L3	Tinamus_guttatus	XP_010210128.1	XM_010211826.1
Aves	TNFAIP8L3	Tyto_alba	XP_042660270.1	XM_042804336.1
Aves	TNFAIP8L3	Zonotrichia_albicollis	XP_014120065.1	XM_014264590.2
Carnivora	TNFAIP8L3	Acinonyx_jubatus	XP_026924143.1	XM_027068342.1
Carnivora	TNFAIP8L3	Ailuropoda_melanoleuca	XP_034516875.1	XM_034660984.1
Carnivora	TNFAIP8L3	Callorhinus_ursinus	XP_025739556.1	XM_025883771.1
Carnivora	TNFAIP8L3	Canis_lupus_dingo	XP_025328587.1	XM_025472802.2
Carnivora	TNFAIP8L3	Enhydra_lutris_kenyoni	XP_022348306.1	XM_022492598.1
Carnivora	TNFAIP8L3	Felis_catus	XP_019687989.1	XM_019832430.2
Carnivora	TNFAIP8L3	Halichoerus_grypus	XP_035972507.1	XM_036116614.1
Carnivora	TNFAIP8L3	Hyaena_hyaena	XP_039093017.1	XM_039237086.1
Carnivora	TNFAIP8L3	Leptonychotes_weddellii	XP_006746996.1	XM_006746933.2
Carnivora	TNFAIP8L3	Lontra_canadensis	XP_032712382.1	XM_032856491.1
Carnivora	TNFAIP8L3	Mirounga_leonina	XP_034850802.1	XM_034994911.1
Carnivora	TNFAIP8L3	Mustela_erminea	XP_032199617.1	XM_032343726.1
Carnivora	TNFAIP8L3	Mustela_putorius_furo	XP_004755499.1	XM_004755442.1
Carnivora	TNFAIP8L3	Neomonachus_schauinslandi	XP_021549614.2	XM_021693939.2
Carnivora	TNFAIP8L3	Odobenus_rosmarus_divergens	XP_004396613.1	XM_004396556.2
Carnivora	TNFAIP8L3	Panthera_leo	XP_042797969.1	XM_042942035.1
Carnivora	TNFAIP8L3	Panthera_pardus	XP_019297671.1	XM_019442126.1
Carnivora	TNFAIP8L3	Panthera_tigris	XP_042844802.1	XM_042988868.1
Carnivora	TNFAIP8L3	Phoca_vitulina	XP_032273967.1	XM_032418076.1
Carnivora	TNFAIP8L3	Puma_yagouaroundi	XP_040348618.1	XM_040492684.1
Carnivora	TNFAIP8L3	Suricata_suricatta	XP_029806757.1	XM_029950897.1
Carnivora	TNFAIP8L3	Ursus_arctos_horribilis	XP_026374257.1	XM_026518472.2
Carnivora	TNFAIP8L3	Ursus_maritimus	XP_040476575.1	XM_040620641.1
Carnivora	TNFAIP8L3	Vulpes_lagopus	XP_041592257.1	XM_041736323.1
Carnivora	TNFAIP8L3	Zalophus_californianus	XP_027424488.1	XM_027568687.2
Chiroptera	TNFAIP8L3	Artibeus_jamaicensis	XP_037012401.1	XM_037156506.1
Chiroptera	TNFAIP8L3	Desmodus_rotundus	XP_024423609.1	XM_024567841.1
Chiroptera	TNFAIP8L3	Eptesicus_fuscus	XP_008141366.1	XM_008143144.2
Chiroptera	TNFAIP8L3	Hipposideros_armiger	XP_019519485.1	XM_019663940.1
Chiroptera	TNFAIP8L3	Miniopterus_natalensis	XP_016065648.1	XM_016210162.1
Chiroptera	TNFAIP8L3	Molossus_molossus	XP_036138087.1	XM_036282194.1
Chiroptera	TNFAIP8L3	Myotis_lucifugus	XP_006086022.1	XM_006085960.3
Chiroptera	TNFAIP8L3	Myotis_myotis	XP_036157334.1	XM_036301441.1
Chiroptera	TNFAIP8L3	Phyllostomus_discolor	XP_035889356.1	XM_036033463.1
Chiroptera	TNFAIP8L3	Pteropus_vampyrus	XP_023383466.1	XM_023527698.1
Chiroptera	TNFAIP8L3	Rhinolophus_ferrumequinum	XP_032965552.1	XM_033109661.1
Chiroptera	TNFAIP8L3	Rousettus_aegyptiacus	XP_036095450.1	XM_036239557.1
Marsupialia	TNFAIP8L3	Dromiciops_gliroides	XP_043836412.1	XM_043980477.1
Marsupialia	TNFAIP8L3	Monodelphis_domestica	XP_007480015.1	XM_007479953.2
Marsupialia	TNFAIP8L3	Phascolarctos_cinereus	XP_020840161.1	XM_020984502.1
Marsupialia	TNFAIP8L3	Sarcophilus_harrisii	XP_023355574.1	XM_023499806.2
Marsupialia	TNFAIP8L3	Trichosurus_vulpecula	XP_036592486.1	XM_036736591.1
Perissodactyla	TNFAIP8L3	Ceratotherium_simum_simum	XP_014636203.1	XM_014780717.1
Perissodactyla	TNFAIP8L3	Equus_asinus	XP_044620829.1	XM_044764894.1
Perissodactyla	TNFAIP8L3	Equus_caballus	XP_023473275.1	XM_023617507.1
Perissodactyla	TNFAIP8L3	Equus_przewalskii	XP_008512059.1	XM_008513837.1
Primates	TNFAIP8L3	Callithrix_jacchus	XP_035115538.1	XM_035259647.1
Primates	TNFAIP8L3	Cebus_imitator	XP_017373378.1	XM_017517889.2
Primates	TNFAIP8L3	Cercocebus_atys	XP_011920739.1	XM_012065349.1
Primates	TNFAIP8L3	Chlorocebus_sabaeus	XP_008014806.1	XM_008016615.2
Primates	TNFAIP8L3	Gorilla_gorilla	XP_004056229.1	XM_004056181.3
Primates	TNFAIP8L3	Homo_sapiens	NP_001298104.1	NM_001311175.2
Primates	TNFAIP8L3	Hylobates_moloch	XP_032031433.1	XM_032175542.1
Primates	TNFAIP8L3	Macaca_fascicularis	XP_005559611.1	XM_005559554.2
Primates	TNFAIP8L3	Macaca_mulatta	XP_014997680.1	XM_015142194.2
Primates	TNFAIP8L3	Macaca_nemestrina	XP_024651272.1	XM_024795504.1
Primates	TNFAIP8L3	Mandrillus_leucophaeus	XP_011851140.1	XM_011995750.1
Primates	TNFAIP8L3	Microcebus_murinus	XP_020141510.1	XM_020285921.1
Primates	TNFAIP8L3	Nomascus_leucogenys	XP_030669654.1	XM_030813794.1
Primates	TNFAIP8L3	Otolemur_garnettii	XP_003784402.1	XM_003784354.3
Primates	TNFAIP8L3	Pan_paniscus	XP_008951410.2	XM_008953162.2
Primates	TNFAIP8L3	Pan_troglodytes	XP_523074.4	XM_523074.6
Primates	TNFAIP8L3	Piliocolobus_tephrosceles	XP_023082997.1	XM_023227229.2
Primates	TNFAIP8L3	Pongo_abelii	XP_024088022.1	XM_024232254.1
Primates	TNFAIP8L3	Propithecus_coquereli	XP_012513504.1	XM_012658050.1
Primates	TNFAIP8L3	Rhinopithecus_bieti	XP_017751696.1	XM_017896207.1
Primates	TNFAIP8L3	Rhinopithecus_roxellana	XP_030787190.1	XM_030931330.1
Primates	TNFAIP8L3	Saimiri_boliviensis	XP_010337789.1	XM_010339487.2
Primates	TNFAIP8L3	Sapajus_apella	XP_032153363.1	XM_032297472.1
Primates	TNFAIP8L3	Theropithecus_gelada	XP_025246155.1	XM_025390370.1
Primates	TNFAIP8L3	Trachypithecus_francoisi	XP_033046013.1	XM_033190122.1
Rodentia	TNFAIP8L3	Arvicanthis_niloticus	XP_034346343.1	XM_034490452.1
Rodentia	TNFAIP8L3	Arvicola_amphibius	XP_038180456.1	XM_038324528.1
Rodentia	TNFAIP8L3	Castor_canadensis	XP_020017520.1	XM_020161931.1
Rodentia	TNFAIP8L3	Cavia_porcellus	XP_005004628.2	XM_005004571.3
Rodentia	TNFAIP8L3	Chinchilla_lanigera	XP_013365779.1	XM_013510325.1
Rodentia	TNFAIP8L3	Cricetulus_griseus	XP_016834371.1	XM_016978882.3
Rodentia	TNFAIP8L3	Dipodomys_ordii	XP_012865656.1	XM_013010202.1
Rodentia	TNFAIP8L3	Heterocephalus_glaber	XP_004835470.1	XM_004835413.2
Rodentia	TNFAIP8L3	Ictidomys_tridecemlineatus	XP_005316622.1	XM_005316565.4
Rodentia	TNFAIP8L3	Marmota_flaviventris	XP_027782001.1	XM_027926200.2
Rodentia	TNFAIP8L3	Marmota_marmota_marmota	XP_015336150.1	XM_015480664.1
Rodentia	TNFAIP8L3	Meriones_unguiculatus	XP_021494367.1	XM_021638692.1
Rodentia	TNFAIP8L3	Mesocricetus_auratus	XP_021082488.1	XM_021226829.2
Rodentia	TNFAIP8L3	Microtus_ochrogaster	XP_005347421.1	XM_005347364.3
Rodentia	TNFAIP8L3	Mus_caroli	XP_021028921.1	XM_021173262.1
Rodentia	TNFAIP8L3	Mus_musculus	NP_001028707.1	NM_001033535.3
Rodentia	TNFAIP8L3	Mus_pahari	XP_021063416.1	XM_021207757.2
Rodentia	TNFAIP8L3	Nannospalax_galili	XP_008827978.1	XM_008829756.3
Rodentia	TNFAIP8L3	Onychomys_torridus	XP_036047655.1	XM_036191762.1
Rodentia	TNFAIP8L3	Peromyscus_leucopus	XP_028720806.1	XM_028864973.2
Rodentia	TNFAIP8L3	Peromyscus_maniculatus_bairdii	XP_015860203.2	XM_016004717.2
Rodentia	TNFAIP8L3	Rattus_norvegicus	XP_006243158.1	XM_006243096.4
Rodentia	TNFAIP8L3	Rattus_rattus	XP_032766947.1	XM_032911056.1
Squamata	TNFAIP8L3	Anolis_carolinensis	XP_008116702.1	XM_008118495.2
Squamata	TNFAIP8L3	Crotalus_tigris	XP_039214700.1	XM_039358766.1
Squamata	TNFAIP8L3	Gekko_japonicus	XP_015280969.1	XM_015425483.1
Squamata	TNFAIP8L3	Lacerta_agilis	XP_033023473.1	XM_033167582.1
Squamata	TNFAIP8L3	Notechis_scutatus	XP_026532903.1	XM_026677118.1
Squamata	TNFAIP8L3	Pantherophis_guttatus	XP_034288571.1	XM_034432680.1
Squamata	TNFAIP8L3	Pogona_vitticeps	XP_020645762.1	XM_020790103.1
Squamata	TNFAIP8L3	Protobothrops_mucrosquamatus	XP_015673057.1	XM_015817571.1
Squamata	TNFAIP8L3	Pseudonaja_textilis	XP_026565427.1	XM_026709642.1
Squamata	TNFAIP8L3	Python_bivittatus	XP_007422246.1	XM_007422184.3
Squamata	TNFAIP8L3	Thamnophis_elegans	XP_032089289.1	XM_032233398.1
Squamata	TNFAIP8L3	Zootoca_vivipara	XP_034988035.1	XM_035132144.1
Testudines	TNFAIP8L3	Chelonia_mydas	XP_027684938.1	XM_027829137.3
Testudines	TNFAIP8L3	Chelonoidis_abingdonii	XP_032634530.1	XM_032778639.1
Testudines	TNFAIP8L3	Chrysemys_picta	XP_005305102.1	XM_005305045.4
Testudines	TNFAIP8L3	Dermochelys_coriacea	XP_038276419.1	XM_038420491.2
Testudines	TNFAIP8L3	Gopherus_evgoodei	XP_030434664.1	XM_030578804.1
Testudines	TNFAIP8L3	Mauremys_reevesii	XP_039349422.1	XM_039493488.1
Testudines	TNFAIP8L3	Pelodiscus_sinensis	XP_014435002.1	XM_014579516.2
Testudines	TNFAIP8L3	Terrapene_carolina_triunguis	XP_024055624.2	XM_024199856.2
Testudines	TNFAIP8L3	Trachemys_scripta_elegans	XP_034639081.1	XM_034783190.1
Primates	TNFRSF10A	Aotus_nancymaae	XP_012290546.1	XM_012435123.1
Primates	TNFRSF10A	Callithrix_jacchus	XP_008977433.2	XM_008979185.3
Primates	TNFRSF10A	Cebus_imitator	XP_017405222.1	XM_017549733.2
Primates	TNFRSF10A	Cercocebus_atys	XP_011901143.1	XM_012045753.1
Primates	TNFRSF10A	Chlorocebus_sabaeus	XP_007960123.2	XM_007961932.2
Primates	TNFRSF10A	Gorilla_gorilla	XP_004046825.2	XM_004046777.3
Primates	TNFRSF10A	Homo_sapiens	NP_003835.3	NM_003844.4
Primates	TNFRSF10A	Hylobates_moloch	XP_032000047.1	XM_032144156.1
Primates	TNFRSF10A	Macaca_fascicularis	XP_015309893.1	XM_015454407.1
Primates	TNFRSF10A	Macaca_mulatta	XP_015000461.2	XM_015144975.2
Primates	TNFRSF10A	Mandrillus_leucophaeus	XP_011824242.1	XM_011968852.1
Primates	TNFRSF10A	Nomascus_leucogenys	XP_012363934.2	XM_012508480.2
Primates	TNFRSF10A	Pan_paniscus	XP_003823628.1	XM_003823580.4
Primates	TNFRSF10A	Pan_troglodytes	XP_001158464.1	XM_001158464.4
Primates	TNFRSF10A	Papio_anubis	XP_031525295.1	XM_031669435.1
Primates	TNFRSF10A	Piliocolobus_tephrosceles	XP_023072493.1	XM_023216725.1
Primates	TNFRSF10A	Pongo_abelii	XP_002818942.2	XM_002818896.4
Primates	TNFRSF10A	Rhinopithecus_bieti	XP_017741224.1	XM_017885735.1
Primates	TNFRSF10A	Rhinopithecus_roxellana	XP_010363696.2	XM_010365394.2
Primates	TNFRSF10A	Saimiri_boliviensis	XP_010346039.2	XM_010347737.2
Primates	TNFRSF10A	Sapajus_apella	XP_032144419.1	XM_032288528.1
Primates	TNFRSF10A	Theropithecus_gelada	XP_025250036.1	XM_025394251.1
Primates	TNFRSF10A	Trachypithecus_francoisi	XP_033084495.1	XM_033228604.1
Aves	TNFRSF10B	Anser_cygnoides_domesticus	XP_013057566.1	XM_013202112.1
Aves	TNFRSF10B	Haliaeetus_leucocephalus	XP_010561106.1	XM_010562804.1
Aves	TNFRSF10B	Nipponia_nippon	XP_009471085.1	XM_009472810.1
Aves	TNFRSF10B	Nothoprocta_perdicaria	XP_025898032.1	XM_026042247.1
Primates	TNFRSF10B	Aotus_nancymaae	XP_012290724.1	XM_012435301.2
Primates	TNFRSF10B	Callithrix_jacchus	XP_008977435.2	XM_008979187.3
Primates	TNFRSF10B	Cebus_imitator	XP_017405224.1	XM_017549735.2
Primates	TNFRSF10B	Cercocebus_atys	XP_011901151.1	XM_012045761.1
Primates	TNFRSF10B	Chlorocebus_sabaeus	XP_007960119.2	XM_007961928.2
Primates	TNFRSF10B	Gorilla_gorilla	XP_030869893.1	XM_031014033.1
Primates	TNFRSF10B	Homo_sapiens	NP_671716.2	NM_147187.3
Primates	TNFRSF10B	Hylobates_moloch	XP_032000043.1	XM_032144152.1
Primates	TNFRSF10B	Macaca_fascicularis	XP_005562888.1	XM_005562831.2
Primates	TNFRSF10B	Macaca_mulatta	XP_015000459.2	XM_015144973.2
Primates	TNFRSF10B	Macaca_nemestrina	XP_011740243.1	XM_011741941.2
Primates	TNFRSF10B	Mandrillus_leucophaeus	XP_011824206.1	XM_011968816.1
Primates	TNFRSF10B	Nomascus_leucogenys	XP_030672833.1	XM_030816973.1
Primates	TNFRSF10B	Pan_paniscus	XP_003823634.1	XM_003823586.4
Primates	TNFRSF10B	Pan_troglodytes	XP_001158074.1	XM_001158074.6
Primates	TNFRSF10B	Papio_anubis	XP_003902583.2	XM_003902534.4
Primates	TNFRSF10B	Piliocolobus_tephrosceles	XP_023072487.1	XM_023216719.1
Primates	TNFRSF10B	Pongo_abelii	XP_024106898.1	XM_024251130.1
Primates	TNFRSF10B	Rhinopithecus_bieti	XP_017745500.1	XM_017890011.1
Primates	TNFRSF10B	Rhinopithecus_roxellana	XP_010363693.1	XM_010365391.2
Primates	TNFRSF10B	Saimiri_boliviensis	XP_010346107.1	XM_010347805.2
Primates	TNFRSF10B	Sapajus_apella	XP_032144421.1	XM_032288530.1
Primates	TNFRSF10B	Theropithecus_gelada	XP_025251059.1	XM_025395274.1
Primates	TNFRSF10B	Trachypithecus_francoisi	XP_033084574.1	XM_033228683.1
Rodentia	TNFRSF10B	Heterocephalus_glaber	XP_012928880.1	XM_013073426.2
Rodentia	TNFRSF10B	Mus_musculus	NP_064671.2	NM_020275.4
Rodentia	TNFRSF10B	Mus_pahari	XP_029397557.1	XM_029541697.1
Rodentia	TNFRSF10B	Onychomys_torridus	XP_036054416.1	XM_036198523.1
Primates	TNFRSF10C	Cercocebus_atys	XP_011901297.1	XM_012045907.1
Primates	TNFRSF10C	Gorilla_gorilla	XP_004046817.3	XM_004046769.3
Primates	TNFRSF10C	Homo_sapiens	NP_003832.3	NM_003841.5
Primates	TNFRSF10C	Macaca_mulatta	XP_015000392.2	XM_015144906.2
Primates	TNFRSF10C	Mandrillus_leucophaeus	XP_011824240.1	XM_011968850.1
Primates	TNFRSF10C	Pan_paniscus	XP_003823630.2	XM_003823582.3
Primates	TNFRSF10C	Pan_troglodytes	XP_528085.1	XM_528085.7
Primates	TNFRSF10C	Pongo_abelii	XP_024106607.1	XM_024250839.1
Primates	TNFRSF10C	Rhinopithecus_bieti	XP_017745448.1	XM_017889959.1
Primates	TNFRSF10C	Rhinopithecus_roxellana	XP_030793259.1	XM_030937399.1
Primates	TNFRSF10D	Callithrix_jacchus	XP_035127335.1	XM_035271444.1
Primates	TNFRSF10D	Homo_sapiens	NP_003831.2	NM_003840.5
Primates	TNFRSF10D	Macaca_fascicularis	XP_005562894.1	XM_005562837.2
Primates	TNFRSF10D	Macaca_mulatta	XP_028708295.1	XM_028852462.1
Primates	TNFRSF10D	Macaca_nemestrina	XP_011740237.1	XM_011741935.2
Primates	TNFRSF10D	Mandrillus_leucophaeus	XP_011824241.1	XM_011968851.1
Primates	TNFRSF10D	Nomascus_leucogenys	XP_030672838.1	XM_030816978.1
Primates	TNFRSF10D	Pan_paniscus	XP_003823629.2	XM_003823581.5
Primates	TNFRSF10D	Pan_troglodytes	XP_024200863.1	XM_024345095.1
Primates	TNFRSF10D	Piliocolobus_tephrosceles	XP_023072492.1	XM_023216724.2
Primates	TNFRSF10D	Pongo_abelii	XP_009241895.1	XM_009243620.2
Primates	TNFRSF10D	Rhinopithecus_roxellana	XP_010363695.1	XM_010365393.2
Primates	TNFRSF10D	Saimiri_boliviensis	XP_010346032.2	XM_010347730.1
Primates	TNFRSF10D	Trachypithecus_francoisi	XP_033084588.1	XM_033228697.1
Afrotheria	TNFRSF11A	Chrysochloris_asiatica	XP_006837641.1	XM_006837578.1
Afrotheria	TNFRSF11A	Echinops_telfairi	XP_004703179.1	XM_004703122.1
Afrotheria	TNFRSF11A	Elephantulus_edwardii	XP_006892818.1	XM_006892756.1
Afrotheria	TNFRSF11A	Loxodonta_africana	XP_023399908.1	XM_023544140.1
Afrotheria	TNFRSF11A	Orycteropus_afer_afer	XP_007933732.1	XM_007935541.1
Afrotheria	TNFRSF11A	Trichechus_manatus_latirostris	XP_012411816.1	XM_012556362.1
Amphibia	TNFRSF11A	Bufo_bufo	XP_040288109.1	XM_040432175.1
Amphibia	TNFRSF11A	Geotrypetes_seraphini	XP_033790881.1	XM_033934990.1
Amphibia	TNFRSF11A	Microcaecilia_unicolor	XP_030059103.1	XM_030203243.1
Amphibia	TNFRSF11A	Rana_temporaria	XP_040209530.1	XM_040353596.1
Amphibia	TNFRSF11A	Rhinatrema_bivittatum	XP_029446354.1	XM_029590494.1
Amphibia	TNFRSF11A	Xenopus_tropicalis	XP_012820885.2	XM_012965431.3
Artiodactyla	TNFRSF11A	Balaenoptera_acutorostrata_scammoni	XP_007192126.1	XM_007192064.1
Artiodactyla	TNFRSF11A	Bison_bison_bison	XP_010853120.1	XM_010854818.1
Artiodactyla	TNFRSF11A	Bos_indicus_x_Bos_taurus	XP_027381726.1	XM_027525925.1
Artiodactyla	TNFRSF11A	Bos_mutus	XP_005912063.1	XM_005912001.1
Artiodactyla	TNFRSF11A	Bubalus_bubalis	XP_025128931.1	XM_025273146.1
Artiodactyla	TNFRSF11A	Camelus_ferus	XP_032326242.1	XM_032470351.1
Artiodactyla	TNFRSF11A	Capra_hircus	XP_017894855.1	XM_018039366.1
Artiodactyla	TNFRSF11A	Cervus_elaphus	XP_043745045.1	XM_043889110.1
Artiodactyla	TNFRSF11A	Lipotes_vexillifer	XP_007457595.1	XM_007457533.1
Artiodactyla	TNFRSF11A	Monodon_monoceros	XP_029073488.1	XM_029217655.1
Artiodactyla	TNFRSF11A	Neophocaena_asiaeorientalis_asiaeorientalis	XP_024610631.1	XM_024754863.1
Artiodactyla	TNFRSF11A	Orcinus_orca	XP_033280889.1	XM_033424998.1
Artiodactyla	TNFRSF11A	Ovis_aries	XP_027816653.2	XM_027960852.2
Artiodactyla	TNFRSF11A	Physeter_catodon	XP_028335751.1	XM_028479950.1
Artiodactyla	TNFRSF11A	Sus_scrofa	XP_005654537.2	XM_005654480.3
Artiodactyla	TNFRSF11A	Tursiops_truncatus	XP_019792744.1	XM_019937185.2
Artiodactyla	TNFRSF11A	Vicugna_pacos	XP_031548272.1	XM_031692412.1
Aves	TNFRSF11A	Acanthisitta_chloris	XP_009077745.1	XM_009079497.1
Aves	TNFRSF11A	Anas_platyrhynchos	XP_027307472.1	XM_027451671.2
Aves	TNFRSF11A	Aquila_chrysaetos_chrysaetos	XP_029898010.1	XM_030042150.2
Aves	TNFRSF11A	Aythya_fuligula	XP_032036982.1	XM_032181091.1
Aves	TNFRSF11A	Calidris_pugnax	XP_014796243.1	XM_014940757.1
Aves	TNFRSF11A	Calypte_anna	XP_030302076.1	XM_030446216.1
Aves	TNFRSF11A	Camarhynchus_parvulus	XP_030799932.1	XM_030944072.1
Aves	TNFRSF11A	Centrocercus_urophasianus	XP_042694474.1	XM_042838540.1
Aves	TNFRSF11A	Columba_livia	XP_021153233.1	XM_021297558.1
Aves	TNFRSF11A	Corvus_moneduloides	XP_031972984.1	XM_032117093.1
Aves	TNFRSF11A	Coturnix_japonica	XP_015710017.1	XM_015854531.2
Aves	TNFRSF11A	Cuculus_canorus	XP_009567935.1	XM_009569640.1
Aves	TNFRSF11A	Cygnus_atratus	XP_035408681.1	XM_035552788.1
Aves	TNFRSF11A	Dromaius_novaehollandiae	XP_025971493.1	XM_026115708.1
Aves	TNFRSF11A	Egretta_garzetta	XP_035747194.1	XM_035891301.1
Aves	TNFRSF11A	Ficedula_albicollis	XP_005041532.1	XM_005041475.2
Aves	TNFRSF11A	Gallus_gallus	XP_001233219.2	XM_001233218.5
Aves	TNFRSF11A	Geospiza_fortis	XP_030915155.1	XM_031059295.1
Aves	TNFRSF11A	Haliaeetus_leucocephalus	XP_010584301.1	XM_010585999.1
Aves	TNFRSF11A	Lagopus_leucura	XP_042725242.1	XM_042869308.1
Aves	TNFRSF11A	Leptosomus_discolor	XP_009959186.1	XM_009960884.1
Aves	TNFRSF11A	Lonchura_striata_domestica	XP_021386223.1	XM_021530548.1
Aves	TNFRSF11A	Manacus_vitellinus	XP_017932384.2	XM_018076895.3
Aves	TNFRSF11A	Meleagris_gallopavo	XP_010706732.1	XM_010708430.3
Aves	TNFRSF11A	Melopsittacus_undulatus	XP_030905584.2	XM_031049724.2
Aves	TNFRSF11A	Mesitornis_unicolor	XP_010183289.1	XM_010184987.1
Aves	TNFRSF11A	Nipponia_nippon	XP_009473817.1	XM_009475542.1
Aves	TNFRSF11A	Nothoprocta_perdicaria	XP_025890349.1	XM_026034564.1
Aves	TNFRSF11A	Numida_meleagris	XP_021242936.1	XM_021387261.1
Aves	TNFRSF11A	Opisthocomus_hoazin	XP_009934814.1	XM_009936512.1
Aves	TNFRSF11A	Oxyura_jamaicensis	XP_035174441.1	XM_035318550.1
Aves	TNFRSF11A	Parus_major	XP_015475133.1	XM_015619647.3
Aves	TNFRSF11A	Phasianus_colchicus	XP_031445116.1	XM_031589256.1
Aves	TNFRSF11A	Pygoscelis_adeliae	XP_009324971.1	XM_009326696.1
Aves	TNFRSF11A	Serinus_canaria	XP_018782342.2	XM_018926797.2
Aves	TNFRSF11A	Strigops_habroptila	XP_030362908.1	XM_030507048.1
Aves	TNFRSF11A	Struthio_camelus_australis	XP_009688234.1	XM_009689939.1
Aves	TNFRSF11A	Taeniopygia_guttata	XP_030121260.3	XM_030265400.3
Aves	TNFRSF11A	Tinamus_guttatus	XP_010226820.1	XM_010228518.1
Aves	TNFRSF11A	Tyto_alba	XP_032847908.2	XM_032992017.2
Aves	TNFRSF11A	Zonotrichia_albicollis	XP_014131358.1	XM_014275883.2
Carnivora	TNFRSF11A	Acinonyx_jubatus	XP_026924921.1	XM_027069120.1
Carnivora	TNFRSF11A	Ailuropoda_melanoleuca	XP_034498679.1	XM_034642788.1
Carnivora	TNFRSF11A	Callorhinus_ursinus	XP_025742637.1	XM_025886852.1
Carnivora	TNFRSF11A	Canis_lupus_dingo	XP_035568481.1	XM_035712588.1
Carnivora	TNFRSF11A	Enhydra_lutris_kenyoni	XP_022369460.1	XM_022513752.1
Carnivora	TNFRSF11A	Eumetopias_jubatus	XP_027958786.1	XM_028102985.1
Carnivora	TNFRSF11A	Felis_catus	XP_023096972.1	XM_023241204.1
Carnivora	TNFRSF11A	Halichoerus_grypus	XP_035964931.1	XM_036109038.1
Carnivora	TNFRSF11A	Hyaena_hyaena	XP_039086478.1	XM_039230547.1
Carnivora	TNFRSF11A	Leptonychotes_weddellii	XP_030882164.1	XM_031026304.1
Carnivora	TNFRSF11A	Lontra_canadensis	XP_032728176.1	XM_032872285.1
Carnivora	TNFRSF11A	Mirounga_leonina	XP_034852160.1	XM_034996269.1
Carnivora	TNFRSF11A	Mustela_erminea	XP_032167004.1	XM_032311113.1
Carnivora	TNFRSF11A	Mustela_putorius_furo	XP_012908222.1	XM_013052768.1
Carnivora	TNFRSF11A	Neomonachus_schauinslandi	XP_021541914.2	XM_021686239.2
Carnivora	TNFRSF11A	Odobenus_rosmarus_divergens	XP_004398131.1	XM_004398074.1
Carnivora	TNFRSF11A	Panthera_leo	XP_042766355.1	XM_042910421.1
Carnivora	TNFRSF11A	Panthera_tigris	XP_015392284.2	XM_015536798.2
Carnivora	TNFRSF11A	Phoca_vitulina	XP_032278482.1	XM_032422591.1
Carnivora	TNFRSF11A	Puma_concolor	XP_025786901.1	XM_025931116.1
Carnivora	TNFRSF11A	Puma_yagouaroundi	XP_040334416.1	XM_040478482.1
Carnivora	TNFRSF11A	Ursus_arctos_horribilis	XP_026352215.2	XM_026496430.2
Carnivora	TNFRSF11A	Ursus_maritimus	XP_040488288.1	XM_040632354.1
Carnivora	TNFRSF11A	Vulpes_lagopus	XP_041595563.1	XM_041739629.1
Carnivora	TNFRSF11A	Zalophus_californianus	XP_027432815.1	XM_027577014.2
Chiroptera	TNFRSF11A	Artibeus_jamaicensis	XP_037012318.1	XM_037156423.1
Chiroptera	TNFRSF11A	Desmodus_rotundus	XP_024436288.1	XM_024580520.1
Chiroptera	TNFRSF11A	Hipposideros_armiger	XP_019513235.1	XM_019657690.1
Chiroptera	TNFRSF11A	Miniopterus_natalensis	XP_016078976.1	XM_016223490.1
Chiroptera	TNFRSF11A	Molossus_molossus	XP_036101336.1	XM_036245443.1
Chiroptera	TNFRSF11A	Myotis_lucifugus	XP_023608365.1	XM_023752597.1
Chiroptera	TNFRSF11A	Myotis_myotis	XP_036179099.1	XM_036323206.1
Chiroptera	TNFRSF11A	Phyllostomus_discolor	XP_035866061.1	XM_036010168.1
Chiroptera	TNFRSF11A	Pteropus_vampyrus	XP_023386936.1	XM_023531168.1
Chiroptera	TNFRSF11A	Rhinolophus_ferrumequinum	XP_032991495.1	XM_033135604.1
Chiroptera	TNFRSF11A	Rousettus_aegyptiacus	XP_036084977.1	XM_036229084.1
Marsupialia	TNFRSF11A	Monodelphis_domestica	XP_007486921.1	XM_007486859.2
Marsupialia	TNFRSF11A	Phascolarctos_cinereus	XP_020851441.1	XM_020995782.1
Marsupialia	TNFRSF11A	Trichosurus_vulpecula	XP_036598062.1	XM_036742167.1
Marsupialia	TNFRSF11A	Vombatus_ursinus	XP_027724862.1	XM_027869061.1
Perissodactyla	TNFRSF11A	Ceratotherium_simum_simum	XP_014636782.1	XM_014781296.1
Perissodactyla	TNFRSF11A	Equus_asinus	XP_044630755.1	XM_044774820.1
Perissodactyla	TNFRSF11A	Equus_caballus	XP_023503702.1	XM_023647934.1
Perissodactyla	TNFRSF11A	Equus_przewalskii	XP_008535906.1	XM_008537684.1
Primates	TNFRSF11A	Aotus_nancymaae	XP_021527694.1	XM_021672019.1
Primates	TNFRSF11A	Callithrix_jacchus	XP_035127185.1	XM_035271294.1
Primates	TNFRSF11A	Carlito_syrichta	XP_021562431.1	XM_021706756.1
Primates	TNFRSF11A	Cebus_imitator	XP_017384352.1	XM_017528863.2
Primates	TNFRSF11A	Cercocebus_atys	XP_011924525.1	XM_012069135.1
Primates	TNFRSF11A	Chlorocebus_sabaeus	XP_008012062.2	XM_008013871.2
Primates	TNFRSF11A	Gorilla_gorilla	XP_004059545.1	XM_004059497.3
Primates	TNFRSF11A	Homo_sapiens	NP_003830.1	NM_003839.4
Primates	TNFRSF11A	Hylobates_moloch	XP_032008001.1	XM_032152110.1
Primates	TNFRSF11A	Macaca_fascicularis	XP_015295146.1	XM_015439660.1
Primates	TNFRSF11A	Macaca_mulatta	XP_028693636.1	XM_028837803.1
Primates	TNFRSF11A	Macaca_nemestrina	XP_011731611.1	XM_011733309.1
Primates	TNFRSF11A	Mandrillus_leucophaeus	XP_011819781.1	XM_011964391.1
Primates	TNFRSF11A	Microcebus_murinus	XP_020137826.1	XM_020282237.1
Primates	TNFRSF11A	Nomascus_leucogenys	XP_030666153.1	XM_030810293.1
Primates	TNFRSF11A	Otolemur_garnettii	XP_012659743.1	XM_012804289.1
Primates	TNFRSF11A	Pan_paniscus	XP_034799797.1	XM_034943906.1
Primates	TNFRSF11A	Pan_troglodytes	XP_523949.2	XM_523949.6
Primates	TNFRSF11A	Papio_anubis	XP_003914498.2	XM_003914449.5
Primates	TNFRSF11A	Piliocolobus_tephrosceles	XP_026304044.1	XM_026448259.1
Primates	TNFRSF11A	Pongo_abelii	XP_024091723.1	XM_024235955.1
Primates	TNFRSF11A	Propithecus_coquereli	XP_012500724.1	XM_012645270.1
Primates	TNFRSF11A	Rhinopithecus_bieti	XP_017722609.1	XM_017867120.1
Primates	TNFRSF11A	Rhinopithecus_roxellana	XP_030782076.1	XM_030926216.1
Primates	TNFRSF11A	Saimiri_boliviensis	XP_039319528.1	XM_039463594.1
Primates	TNFRSF11A	Sapajus_apella	XP_032149568.1	XM_032293677.1
Primates	TNFRSF11A	Theropithecus_gelada	XP_025221254.1	XM_025365469.1
Primates	TNFRSF11A	Trachypithecus_francoisi	XP_033095020.1	XM_033239129.1
Rodentia	TNFRSF11A	Arvicanthis_niloticus	XP_034368762.1	XM_034512871.1
Rodentia	TNFRSF11A	Arvicola_amphibius	XP_038206024.1	XM_038350096.1
Rodentia	TNFRSF11A	Castor_canadensis	XP_020017944.1	XM_020162355.1
Rodentia	TNFRSF11A	Cavia_porcellus	XP_013012531.1	XM_013157077.2
Rodentia	TNFRSF11A	Chinchilla_lanigera	XP_005373234.2	XM_005373177.2
Rodentia	TNFRSF11A	Cricetulus_griseus	XP_035301729.1	XM_035445838.1
Rodentia	TNFRSF11A	Dipodomys_ordii	XP_012874349.1	XM_013018895.1
Rodentia	TNFRSF11A	Fukomys_damarensis	XP_033613284.1	XM_033757393.1
Rodentia	TNFRSF11A	Heterocephalus_glaber	XP_012932716.1	XM_013077262.2
Rodentia	TNFRSF11A	Ictidomys_tridecemlineatus	XP_040126144.1	XM_040270210.1
Rodentia	TNFRSF11A	Jaculus_jaculus	XP_012803399.1	XM_012947945.1
Rodentia	TNFRSF11A	Marmota_flaviventris	XP_027804790.1	XM_027948989.1
Rodentia	TNFRSF11A	Marmota_marmota_marmota	XP_015337665.1	XM_015482179.1
Rodentia	TNFRSF11A	Mesocricetus_auratus	XP_005081520.2	XM_005081463.4
Rodentia	TNFRSF11A	Microtus_ochrogaster	XP_026635579.1	XM_026779778.1
Rodentia	TNFRSF11A	Mus_caroli	XP_021029793.1	XM_021174134.2
Rodentia	TNFRSF11A	Mus_musculus	NP_033425.3	NM_009399.4
Rodentia	TNFRSF11A	Mus_pahari	XP_021054829.1	XM_021199170.2
Rodentia	TNFRSF11A	Nannospalax_galili	XP_008838896.1	XM_008840674.3
Rodentia	TNFRSF11A	Octodon_degus	XP_023578930.1	XM_023723162.1
Rodentia	TNFRSF11A	Onychomys_torridus	XP_036058290.1	XM_036202397.1
Rodentia	TNFRSF11A	Peromyscus_leucopus	XP_037066916.1	XM_037211021.1
Rodentia	TNFRSF11A	Peromyscus_maniculatus_bairdii	XP_042113838.1	XM_042257904.1
Rodentia	TNFRSF11A	Rattus_norvegicus	NP_001258164.1	NM_001271235.1
Rodentia	TNFRSF11A	Rattus_rattus	XP_032770582.1	XM_032914691.1
Squamata	TNFRSF11A	Anolis_carolinensis	XP_008115071.1	XM_008116864.1
Squamata	TNFRSF11A	Lacerta_agilis	XP_033010324.1	XM_033154433.1
Squamata	TNFRSF11A	Notechis_scutatus	XP_026531162.1	XM_026675377.1
Squamata	TNFRSF11A	Pantherophis_guttatus	XP_034288844.1	XM_034432953.1
Squamata	TNFRSF11A	Podarcis_muralis	XP_028593712.1	XM_028737879.1
Squamata	TNFRSF11A	Pogona_vitticeps	XP_020642315.1	XM_020786656.1
Squamata	TNFRSF11A	Protobothrops_mucrosquamatus	XP_015666997.1	XM_015811511.1
Squamata	TNFRSF11A	Pseudonaja_textilis	XP_026556861.1	XM_026701076.1
Squamata	TNFRSF11A	Python_bivittatus	XP_007429939.1	XM_007429877.3
Squamata	TNFRSF11A	Thamnophis_elegans	XP_032079039.1	XM_032223148.1
Squamata	TNFRSF11A	Zootoca_vivipara	XP_034981316.1	XM_035125425.1
Testudines	TNFRSF11A	Chelonia_mydas	XP_027677133.1	XM_027821332.3
Testudines	TNFRSF11A	Chelonoidis_abingdonii	XP_032644137.1	XM_032788246.1
Testudines	TNFRSF11A	Chrysemys_picta	XP_005300924.2	XM_005300867.3
Testudines	TNFRSF11A	Dermochelys_coriacea	XP_038246934.1	XM_038391006.2
Testudines	TNFRSF11A	Gopherus_evgoodei	XP_030408118.1	XM_030552258.1
Testudines	TNFRSF11A	Mauremys_reevesii	XP_039377280.1	XM_039521346.1
Testudines	TNFRSF11A	Pelodiscus_sinensis	XP_025040316.1	XM_025184531.1
Testudines	TNFRSF11A	Terrapene_carolina_triunguis	XP_024059652.2	XM_024203884.3
Testudines	TNFRSF11A	Trachemys_scripta_elegans	XP_034617980.1	XM_034762089.1
Afrotheria	TNFRSF11B	Echinops_telfairi	XP_012862074.1	XM_013006620.1
Afrotheria	TNFRSF11B	Elephantulus_edwardii	XP_006879540.1	XM_006879478.1
Afrotheria	TNFRSF11B	Loxodonta_africana	XP_010586771.1	XM_010588469.1
Afrotheria	TNFRSF11B	Orycteropus_afer_afer	XP_007945058.1	XM_007946867.1
Afrotheria	TNFRSF11B	Trichechus_manatus_latirostris	XP_012409982.1	XM_012554528.2
Amphibia	TNFRSF11B	Bufo_bufo	XP_040288225.1	XM_040432291.1
Amphibia	TNFRSF11B	Geotrypetes_seraphini	XP_033785363.1	XM_033929472.1
Amphibia	TNFRSF11B	Microcaecilia_unicolor	XP_030074230.1	XM_030218370.1
Amphibia	TNFRSF11B	Nanorana_parkeri	XP_018408849.1	XM_018553347.1
Amphibia	TNFRSF11B	Rana_temporaria	XP_040210823.1	XM_040354889.1
Amphibia	TNFRSF11B	Rhinatrema_bivittatum	XP_029447794.1	XM_029591934.1
Amphibia	TNFRSF11B	Xenopus_tropicalis	XP_002938025.2	XM_002937979.5
Artiodactyla	TNFRSF11B	Balaenoptera_acutorostrata_scammoni	XP_007188875.1	XM_007188813.1
Artiodactyla	TNFRSF11B	Bison_bison_bison	XP_010861718.1	XM_010863416.1
Artiodactyla	TNFRSF11B	Bos_indicus_x_Bos_taurus	XP_027417064.1	XM_027561263.1
Artiodactyla	TNFRSF11B	Bos_mutus	XP_005897317.2	XM_005897255.2
Artiodactyla	TNFRSF11B	Bubalus_bubalis	XP_006041116.1	XM_006041054.2
Artiodactyla	TNFRSF11B	Camelus_ferus	XP_006186534.2	XM_006186472.3
Artiodactyla	TNFRSF11B	Capra_hircus	XP_005689190.2	XM_005689133.3
Artiodactyla	TNFRSF11B	Cervus_elaphus	XP_043735198.1	XM_043879263.1
Artiodactyla	TNFRSF11B	Lipotes_vexillifer	XP_007451738.1	XM_007451676.1
Artiodactyla	TNFRSF11B	Monodon_monoceros	XP_029078743.1	XM_029222910.1
Artiodactyla	TNFRSF11B	Neophocaena_asiaeorientalis_asiaeorientalis	XP_024597097.1	XM_024741329.1
Artiodactyla	TNFRSF11B	Orcinus_orca	XP_004265414.2	XM_004265366.3
Artiodactyla	TNFRSF11B	Ovis_aries	XP_004011816.1	XM_004011767.4
Artiodactyla	TNFRSF11B	Physeter_catodon	XP_007118092.2	XM_007118030.2
Artiodactyla	TNFRSF11B	Sus_scrofa	XP_003481394.3	XM_003481346.4
Artiodactyla	TNFRSF11B	Tursiops_truncatus	XP_033698741.1	XM_033842850.1
Artiodactyla	TNFRSF11B	Vicugna_pacos	XP_006211495.2	XM_006211433.3
Aves	TNFRSF11B	Acanthisitta_chloris	XP_009081289.1	XM_009083041.1
Aves	TNFRSF11B	Anas_platyrhynchos	XP_005017766.3	XM_005017709.5
Aves	TNFRSF11B	Anser_cygnoides_domesticus	XP_013040515.1	XM_013185061.1
Aves	TNFRSF11B	Apaloderma_vittatum	XP_009877175.1	XM_009878873.1
Aves	TNFRSF11B	Aptenodytes_forsteri	XP_009275485.1	XM_009277210.2
Aves	TNFRSF11B	Aquila_chrysaetos_chrysaetos	XP_029867924.1	XM_030012064.2
Aves	TNFRSF11B	Aythya_fuligula	XP_032038919.1	XM_032183028.1
Aves	TNFRSF11B	Buceros_rhinoceros_silvestris	XP_010140228.1	XM_010141926.1
Aves	TNFRSF11B	Calidris_pugnax	XP_014820630.1	XM_014965144.1
Aves	TNFRSF11B	Calypte_anna	XP_030302238.1	XM_030446378.1
Aves	TNFRSF11B	Camarhynchus_parvulus	XP_030799886.1	XM_030944026.1
Aves	TNFRSF11B	Centrocercus_urophasianus	XP_042665061.1	XM_042809127.1
Aves	TNFRSF11B	Chlamydotis_macqueenii	XP_010116230.1	XM_010117928.1
Aves	TNFRSF11B	Columba_livia	XP_005507324.1	XM_005507267.3
Aves	TNFRSF11B	Corvus_brachyrhynchos	XP_017601599.1	XM_017746110.1
Aves	TNFRSF11B	Corvus_moneduloides	XP_031987908.1	XM_032132017.1
Aves	TNFRSF11B	Coturnix_japonica	XP_015711720.1	XM_015856234.2
Aves	TNFRSF11B	Cuculus_canorus	XP_009567055.1	XM_009568760.1
Aves	TNFRSF11B	Cygnus_atratus	XP_035412173.1	XM_035556280.1
Aves	TNFRSF11B	Eurypyga_helias	XP_010154481.1	XM_010156179.1
Aves	TNFRSF11B	Ficedula_albicollis	XP_005042491.1	XM_005042434.1
Aves	TNFRSF11B	Fulmarus_glacialis	XP_009577326.1	XM_009579031.1
Aves	TNFRSF11B	Gallus_gallus	NP_001028813.1	NM_001033641.1
Aves	TNFRSF11B	Gavia_stellata	XP_009807946.1	XM_009809644.1
Aves	TNFRSF11B	Geospiza_fortis	XP_005420750.1	XM_005420693.2
Aves	TNFRSF11B	Haliaeetus_leucocephalus	XP_010575277.1	XM_010576975.1
Aves	TNFRSF11B	Lagopus_leucura	XP_042726203.1	XM_042870269.1
Aves	TNFRSF11B	Leptosomus_discolor	XP_009950410.1	XM_009952108.1
Aves	TNFRSF11B	Lonchura_striata_domestica	XP_021402109.1	XM_021546434.2
Aves	TNFRSF11B	Manacus_vitellinus	XP_008927478.1	XM_008929230.3
Aves	TNFRSF11B	Meleagris_gallopavo	XP_010707559.1	XM_010709257.3
Aves	TNFRSF11B	Melopsittacus_undulatus	XP_005150994.2	XM_005150937.4
Aves	TNFRSF11B	Merops_nubicus	XP_008948254.1	XM_008950006.1
Aves	TNFRSF11B	Mesitornis_unicolor	XP_010180822.1	XM_010182520.1
Aves	TNFRSF11B	Nestor_notabilis	XP_010009032.1	XM_010010730.1
Aves	TNFRSF11B	Nipponia_nippon	XP_009469360.1	XM_009471085.1
Aves	TNFRSF11B	Nothoprocta_perdicaria	XP_025896529.1	XM_026040744.1
Aves	TNFRSF11B	Numida_meleagris	XP_021243011.1	XM_021387336.1
Aves	TNFRSF11B	Oxyura_jamaicensis	XP_035174637.1	XM_035318746.1
Aves	TNFRSF11B	Parus_major	XP_015475406.1	XM_015619920.2
Aves	TNFRSF11B	Phaethon_lepturus	XP_010283749.1	XM_010285447.1
Aves	TNFRSF11B	Phalacrocorax_carbo	XP_009513355.1	XM_009515060.1
Aves	TNFRSF11B	Phasianus_colchicus	XP_031447014.1	XM_031591154.1
Aves	TNFRSF11B	Pygoscelis_adeliae	XP_009319951.1	XM_009321676.1
Aves	TNFRSF11B	Serinus_canaria	XP_009086003.1	XM_009087755.3
Aves	TNFRSF11B	Strigops_habroptila	XP_030361417.1	XM_030505557.1
Aves	TNFRSF11B	Struthio_camelus_australis	XP_009681233.1	XM_009682938.1
Aves	TNFRSF11B	Taeniopygia_guttata	XP_002200464.4	XM_002200428.6
Aves	TNFRSF11B	Tauraco_erythrolophus	XP_009988722.1	XM_009990420.1
Aves	TNFRSF11B	Tinamus_guttatus	XP_010224171.1	XM_010225869.1
Aves	TNFRSF11B	Tyto_alba	XP_009961656.1	XM_009963354.3
Aves	TNFRSF11B	Zonotrichia_albicollis	XP_005479608.1	XM_005479551.3
Carnivora	TNFRSF11B	Acinonyx_jubatus	XP_014928341.1	XM_015072855.2
Carnivora	TNFRSF11B	Ailuropoda_melanoleuca	XP_002922716.2	XM_002922670.4
Carnivora	TNFRSF11B	Callorhinus_ursinus	XP_025727300.1	XM_025871515.1
Carnivora	TNFRSF11B	Canis_lupus_familiaris	XP_038475211.1	XM_038619283.1
Carnivora	TNFRSF11B	Enhydra_lutris_kenyoni	XP_022357973.1	XM_022502265.1
Carnivora	TNFRSF11B	Eumetopias_jubatus	XP_027946667.1	XM_028090866.1
Carnivora	TNFRSF11B	Felis_catus	XP_004000127.1	XM_004000078.5
Carnivora	TNFRSF11B	Halichoerus_grypus	XP_035976163.1	XM_036120270.1
Carnivora	TNFRSF11B	Hyaena_hyaena	XP_039083141.1	XM_039227210.1
Carnivora	TNFRSF11B	Leptonychotes_weddellii	XP_006750730.1	XM_006750667.2
Carnivora	TNFRSF11B	Lontra_canadensis	XP_032714323.1	XM_032858432.1
Carnivora	TNFRSF11B	Mirounga_leonina	XP_034867701.1	XM_035011810.1
Carnivora	TNFRSF11B	Mustela_erminea	XP_032171827.1	XM_032315936.1
Carnivora	TNFRSF11B	Mustela_putorius_furo	XP_004743539.1	XM_004743482.2
Carnivora	TNFRSF11B	Neomonachus_schauinslandi	XP_021544068.1	XM_021688393.2
Carnivora	TNFRSF11B	Odobenus_rosmarus_divergens	XP_004412333.2	XM_004412276.2
Carnivora	TNFRSF11B	Panthera_leo	XP_042779740.1	XM_042923806.1
Carnivora	TNFRSF11B	Panthera_pardus	XP_019315519.1	XM_019459974.1
Carnivora	TNFRSF11B	Panthera_tigris	XP_042829406.1	XM_042973472.1
Carnivora	TNFRSF11B	Phoca_vitulina	XP_032271777.1	XM_032415886.1
Carnivora	TNFRSF11B	Puma_concolor	XP_025778309.1	XM_025922524.1
Carnivora	TNFRSF11B	Puma_yagouaroundi	XP_040350225.1	XM_040494291.1
Carnivora	TNFRSF11B	Suricata_suricatta	XP_029779177.1	XM_029923317.1
Carnivora	TNFRSF11B	Ursus_arctos_horribilis	XP_026351310.1	XM_026495525.2
Carnivora	TNFRSF11B	Ursus_maritimus	XP_008687505.1	XM_008689283.2
Carnivora	TNFRSF11B	Vulpes_lagopus	XP_041624338.1	XM_041768404.1
Carnivora	TNFRSF11B	Vulpes_vulpes	XP_025849162.1	XM_025993377.1
Carnivora	TNFRSF11B	Zalophus_californianus	XP_027439411.1	XM_027583610.1
Chiroptera	TNFRSF11B	Artibeus_jamaicensis	XP_037004685.1	XM_037148790.1
Chiroptera	TNFRSF11B	Desmodus_rotundus	XP_024428105.1	XM_024572337.1
Chiroptera	TNFRSF11B	Eptesicus_fuscus	XP_008141594.1	XM_008143372.2
Chiroptera	TNFRSF11B	Hipposideros_armiger	XP_019497630.1	XM_019642085.1
Chiroptera	TNFRSF11B	Miniopterus_natalensis	XP_016063254.1	XM_016207768.1
Chiroptera	TNFRSF11B	Molossus_molossus	XP_036119736.1	XM_036263843.1
Chiroptera	TNFRSF11B	Myotis_lucifugus	XP_006085298.2	XM_006085236.3
Chiroptera	TNFRSF11B	Myotis_myotis	XP_036194104.1	XM_036338211.1
Chiroptera	TNFRSF11B	Phyllostomus_discolor	XP_028389650.1	XM_028533849.2
Chiroptera	TNFRSF11B	Pteropus_vampyrus	XP_011358680.1	XM_011360378.2
Chiroptera	TNFRSF11B	Rhinolophus_ferrumequinum	XP_032982004.1	XM_033126113.1
Chiroptera	TNFRSF11B	Rousettus_aegyptiacus	XP_016002982.2	XM_016147496.2
Marsupialia	TNFRSF11B	Dromiciops_gliroides	XP_043833360.1	XM_043977425.1
Marsupialia	TNFRSF11B	Gracilinanus_agilis	XP_044514204.1	XM_044658269.1
Marsupialia	TNFRSF11B	Monodelphis_domestica	XP_001380987.1	XM_001380950.3
Marsupialia	TNFRSF11B	Phascolarctos_cinereus	XP_020831204.1	XM_020975545.1
Marsupialia	TNFRSF11B	Sarcophilus_harrisii	XP_012397245.1	XM_012541791.2
Marsupialia	TNFRSF11B	Trichosurus_vulpecula	XP_036615793.1	XM_036759898.1
Marsupialia	TNFRSF11B	Vombatus_ursinus	XP_027709847.1	XM_027854046.1
Perissodactyla	TNFRSF11B	Ceratotherium_simum_simum	XP_004431175.2	XM_004431118.2
Perissodactyla	TNFRSF11B	Equus_asinus	XP_014723187.2	XM_014867701.2
Perissodactyla	TNFRSF11B	Equus_caballus	XP_001916134.4	XM_001916099.5
Perissodactyla	TNFRSF11B	Equus_przewalskii	XP_008512948.1	XM_008514726.1
Primates	TNFRSF11B	Aotus_nancymaae	XP_012298744.1	XM_012443321.2
Primates	TNFRSF11B	Callithrix_jacchus	XP_002759317.1	XM_002759271.5
Primates	TNFRSF11B	Carlito_syrichta	XP_008071402.1	XM_008073211.1
Primates	TNFRSF11B	Cebus_imitator	XP_017386174.1	XM_017530685.2
Primates	TNFRSF11B	Cercocebus_atys	XP_011912800.1	XM_012057410.1
Primates	TNFRSF11B	Chlorocebus_sabaeus	XP_007999617.2	XM_008001426.2
Primates	TNFRSF11B	Gorilla_gorilla	XP_030869978.1	XM_031014118.1
Primates	TNFRSF11B	Homo_sapiens	NP_002537.3	NM_002546.4
Primates	TNFRSF11B	Hylobates_moloch	XP_032616215.1	XM_032760324.1
Primates	TNFRSF11B	Macaca_fascicularis	XP_005564033.1	XM_005563976.2
Primates	TNFRSF11B	Macaca_mulatta	XP_001096915.1	XM_001096915.3
Primates	TNFRSF11B	Macaca_nemestrina	XP_011717067.1	XM_011718765.1
Primates	TNFRSF11B	Mandrillus_leucophaeus	XP_011828379.1	XM_011972989.1
Primates	TNFRSF11B	Microcebus_murinus	XP_012609269.1	XM_012753815.1
Primates	TNFRSF11B	Nomascus_leucogenys	XP_003256202.1	XM_003256154.1
Primates	TNFRSF11B	Otolemur_garnettii	XP_003782437.1	XM_003782389.2
Primates	TNFRSF11B	Pan_paniscus	XP_003823373.1	XM_003823325.3
Primates	TNFRSF11B	Pan_troglodytes	XP_519921.2	XM_519921.6
Primates	TNFRSF11B	Papio_anubis	XP_003903149.1	XM_003903100.5
Primates	TNFRSF11B	Piliocolobus_tephrosceles	XP_023078881.1	XM_023223113.1
Primates	TNFRSF11B	Pongo_abelii	XP_002819429.1	XM_002819383.2
Primates	TNFRSF11B	Propithecus_coquereli	XP_012502009.1	XM_012646555.1
Primates	TNFRSF11B	Rhinopithecus_bieti	XP_017738277.1	XM_017882788.1
Primates	TNFRSF11B	Rhinopithecus_roxellana	XP_030794112.1	XM_030938252.1
Primates	TNFRSF11B	Saimiri_boliviensis	XP_003933157.1	XM_003933108.2
Primates	TNFRSF11B	Sapajus_apella	XP_032102284.1	XM_032246393.1
Primates	TNFRSF11B	Theropithecus_gelada	XP_025251086.1	XM_025395301.1
Primates	TNFRSF11B	Trachypithecus_francoisi	XP_033058759.1	XM_033202868.1
Rodentia	TNFRSF11B	Arvicanthis_niloticus	XP_034373496.1	XM_034517605.1
Rodentia	TNFRSF11B	Arvicola_amphibius	XP_038198646.1	XM_038342718.1
Rodentia	TNFRSF11B	Castor_canadensis	XP_020043427.1	XM_020187838.1
Rodentia	TNFRSF11B	Cavia_porcellus	XP_003479874.3	XM_003479826.4
Rodentia	TNFRSF11B	Chinchilla_lanigera	XP_005381963.1	XM_005381906.2
Rodentia	TNFRSF11B	Cricetulus_griseus	XP_027287212.1	XM_027431411.2
Rodentia	TNFRSF11B	Dipodomys_ordii	XP_012887674.1	XM_013032220.1
Rodentia	TNFRSF11B	Fukomys_damarensis	XP_010617957.1	XM_010619655.2
Rodentia	TNFRSF11B	Heterocephalus_glaber	XP_004850265.1	XM_004850208.3
Rodentia	TNFRSF11B	Ictidomys_tridecemlineatus	XP_005316268.1	XM_005316211.3
Rodentia	TNFRSF11B	Jaculus_jaculus	XP_004661430.1	XM_004661373.1
Rodentia	TNFRSF11B	Marmota_flaviventris	XP_027808593.1	XM_027952792.1
Rodentia	TNFRSF11B	Marmota_marmota_marmota	XP_015341884.1	XM_015486398.1
Rodentia	TNFRSF11B	Meriones_unguiculatus	XP_021517604.1	XM_021661929.1
Rodentia	TNFRSF11B	Mesocricetus_auratus	XP_005072665.1	XM_005072608.4
Rodentia	TNFRSF11B	Microtus_ochrogaster	XP_005360580.1	XM_005360523.3
Rodentia	TNFRSF11B	Mus_caroli	XP_021039573.1	XM_021183914.2
Rodentia	TNFRSF11B	Mus_musculus	NP_032790.3	NM_008764.3
Rodentia	TNFRSF11B	Mus_pahari	XP_021072884.1	XM_021217225.1
Rodentia	TNFRSF11B	Nannospalax_galili	XP_008836190.1	XM_008837968.3
Rodentia	TNFRSF11B	Octodon_degus	XP_023559547.1	XM_023703779.1
Rodentia	TNFRSF11B	Onychomys_torridus	XP_036064118.1	XM_036208225.1
Rodentia	TNFRSF11B	Peromyscus_leucopus	XP_028727758.1	XM_028871925.2
Rodentia	TNFRSF11B	Peromyscus_maniculatus_bairdii	XP_042120848.1	XM_042264914.1
Rodentia	TNFRSF11B	Rattus_norvegicus	NP_037002.1	NM_012870.2
Rodentia	TNFRSF11B	Rattus_rattus	XP_032771301.1	XM_032915410.1
Squamata	TNFRSF11B	Anolis_carolinensis	XP_003224876.1	XM_003224828.3
Squamata	TNFRSF11B	Crotalus_tigris	XP_039221009.1	XM_039365075.1
Squamata	TNFRSF11B	Gekko_japonicus	XP_015273468.1	XM_015417982.1
Squamata	TNFRSF11B	Lacerta_agilis	XP_033011672.1	XM_033155781.1
Squamata	TNFRSF11B	Notechis_scutatus	XP_026545353.1	XM_026689568.1
Squamata	TNFRSF11B	Pantherophis_guttatus	XP_034278217.1	XM_034422326.1
Squamata	TNFRSF11B	Podarcis_muralis	XP_028592073.1	XM_028736240.1
Squamata	TNFRSF11B	Pogona_vitticeps	XP_020671027.1	XM_020815368.1
Squamata	TNFRSF11B	Protobothrops_mucrosquamatus	XP_015672876.1	XM_015817390.1
Squamata	TNFRSF11B	Pseudonaja_textilis	XP_026559377.1	XM_026703592.1
Squamata	TNFRSF11B	Python_bivittatus	XP_007423402.1	XM_007423340.3
Squamata	TNFRSF11B	Thamnophis_elegans	XP_032079275.1	XM_032223384.1
Squamata	TNFRSF11B	Zootoca_vivipara	XP_034982238.1	XM_035126347.1
Testudines	TNFRSF11B	Chelonia_mydas	XP_043395087.1	XM_043539152.1
Testudines	TNFRSF11B	Chelonoidis_abingdonii	XP_032633128.1	XM_032777237.1
Testudines	TNFRSF11B	Chrysemys_picta	XP_005303439.1	XM_005303382.4
Testudines	TNFRSF11B	Dermochelys_coriacea	XP_043363340.1	XM_043507405.1
Testudines	TNFRSF11B	Gopherus_evgoodei	XP_030405469.1	XM_030549609.1
Testudines	TNFRSF11B	Mauremys_reevesii	XP_039377373.1	XM_039521439.1
Testudines	TNFRSF11B	Pelodiscus_sinensis	XP_006130840.1	XM_006130778.3
Testudines	TNFRSF11B	Terrapene_carolina_triunguis	XP_026515007.1	XM_026659222.2
Testudines	TNFRSF11B	Trachemys_scripta_elegans	XP_034619402.1	XM_034763511.1
Afrotheria	TNFRSF12A	Chrysochloris_asiatica	XP_006873954.1	XM_006873892.1
Afrotheria	TNFRSF12A	Echinops_telfairi	XP_004705875.1	XM_004705818.1
Afrotheria	TNFRSF12A	Elephantulus_edwardii	XP_006897511.1	XM_006897449.1
Afrotheria	TNFRSF12A	Loxodonta_africana	XP_003417804.1	XM_003417756.3
Afrotheria	TNFRSF12A	Orycteropus_afer_afer	XP_007937741.1	XM_007939550.1
Afrotheria	TNFRSF12A	Trichechus_manatus_latirostris	XP_004373246.1	XM_004373189.2
Amphibia	TNFRSF12A	Bufo_bufo	XP_040297784.1	XM_040441850.1
Amphibia	TNFRSF12A	Microcaecilia_unicolor	XP_030064962.1	XM_030209102.1
Amphibia	TNFRSF12A	Nanorana_parkeri	XP_018428046.1	XM_018572544.1
Amphibia	TNFRSF12A	Rana_temporaria	XP_040212052.1	XM_040356118.1
Amphibia	TNFRSF12A	Rhinatrema_bivittatum	XP_029462791.1	XM_029606931.1
Amphibia	TNFRSF12A	Xenopus_tropicalis	XP_031748961.1	XM_031893101.1
Artiodactyla	TNFRSF12A	Balaenoptera_acutorostrata_scammoni	XP_007181652.1	XM_007181590.1
Artiodactyla	TNFRSF12A	Bison_bison_bison	XP_010838779.1	XM_010840477.1
Artiodactyla	TNFRSF12A	Bos_indicus_x_Bos_taurus	XP_027382797.1	XM_027526996.1
Artiodactyla	TNFRSF12A	Bos_mutus	XP_005886825.1	XM_005886763.1
Artiodactyla	TNFRSF12A	Bubalus_bubalis	XP_006059797.1	XM_006059735.2
Artiodactyla	TNFRSF12A	Camelus_ferus	XP_032316189.1	XM_032460298.1
Artiodactyla	TNFRSF12A	Capra_hircus	XP_017896289.1	XM_018040800.1
Artiodactyla	TNFRSF12A	Cervus_elaphus	XP_043770033.1	XM_043914098.1
Artiodactyla	TNFRSF12A	Lipotes_vexillifer	XP_007453573.1	XM_007453511.1
Artiodactyla	TNFRSF12A	Monodon_monoceros	XP_029077374.1	XM_029221541.1
Artiodactyla	TNFRSF12A	Neophocaena_asiaeorientalis_asiaeorientalis	XP_024615517.1	XM_024759749.1
Artiodactyla	TNFRSF12A	Orcinus_orca	XP_004270315.1	XM_004270267.2
Artiodactyla	TNFRSF12A	Ovis_aries	XP_027817271.2	XM_027961470.2
Artiodactyla	TNFRSF12A	Physeter_catodon	XP_007100085.1	XM_007100023.3
Artiodactyla	TNFRSF12A	Sus_scrofa	NP_001136311.1	NM_001142839.2
Artiodactyla	TNFRSF12A	Tursiops_truncatus	XP_033697237.1	XM_033841346.1
Artiodactyla	TNFRSF12A	Vicugna_pacos	XP_006204360.1	XM_006204298.3
Carnivora	TNFRSF12A	Acinonyx_jubatus	XP_026899229.1	XM_027043428.1
Carnivora	TNFRSF12A	Ailuropoda_melanoleuca	XP_034526419.1	XM_034670528.1
Carnivora	TNFRSF12A	Canis_lupus_dingo	XP_025272574.1	XM_025416789.2
Carnivora	TNFRSF12A	Enhydra_lutris_kenyoni	XP_022372660.1	XM_022516952.1
Carnivora	TNFRSF12A	Eumetopias_jubatus	XP_027967734.1	XM_028111933.1
Carnivora	TNFRSF12A	Felis_catus	XP_023102751.1	XM_023246983.1
Carnivora	TNFRSF12A	Halichoerus_grypus	XP_035945904.1	XM_036090011.1
Carnivora	TNFRSF12A	Hyaena_hyaena	XP_039102752.1	XM_039246821.1
Carnivora	TNFRSF12A	Leptonychotes_weddellii	XP_006743092.1	XM_006743029.2
Carnivora	TNFRSF12A	Mirounga_leonina	XP_034877948.1	XM_035022057.1
Carnivora	TNFRSF12A	Mustela_erminea	XP_032183881.1	XM_032327990.1
Carnivora	TNFRSF12A	Mustela_putorius_furo	XP_004750653.1	XM_004750596.2
Carnivora	TNFRSF12A	Neomonachus_schauinslandi	XP_021554047.1	XM_021698372.2
Carnivora	TNFRSF12A	Odobenus_rosmarus_divergens	XP_004403253.1	XM_004403196.2
Carnivora	TNFRSF12A	Panthera_leo	XP_042777690.1	XM_042921756.1
Carnivora	TNFRSF12A	Panthera_pardus	XP_019323888.1	XM_019468343.1
Carnivora	TNFRSF12A	Panthera_tigris	XP_042826827.1	XM_042970893.1
Carnivora	TNFRSF12A	Phoca_vitulina	XP_032281912.1	XM_032426021.1
Carnivora	TNFRSF12A	Puma_concolor	XP_025769405.1	XM_025913620.1
Carnivora	TNFRSF12A	Puma_yagouaroundi	XP_040315183.1	XM_040459249.1
Carnivora	TNFRSF12A	Suricata_suricatta	XP_029804461.1	XM_029948601.1
Carnivora	TNFRSF12A	Ursus_arctos_horribilis	XP_026341358.1	XM_026485573.2
Carnivora	TNFRSF12A	Ursus_maritimus	XP_008695330.2	XM_008697108.2
Carnivora	TNFRSF12A	Vulpes_lagopus	XP_041606304.1	XM_041750370.1
Carnivora	TNFRSF12A	Vulpes_vulpes	XP_025840668.1	XM_025984883.1
Carnivora	TNFRSF12A	Zalophus_californianus	XP_027468946.1	XM_027613145.2
Chiroptera	TNFRSF12A	Artibeus_jamaicensis	XP_037010532.1	XM_037154637.1
Chiroptera	TNFRSF12A	Eptesicus_fuscus	XP_008139892.1	XM_008141670.2
Chiroptera	TNFRSF12A	Hipposideros_armiger	XP_019489844.1	XM_019634299.1
Chiroptera	TNFRSF12A	Miniopterus_natalensis	XP_016066871.1	XM_016211385.1
Chiroptera	TNFRSF12A	Molossus_molossus	XP_036136384.1	XM_036280491.1
Chiroptera	TNFRSF12A	Myotis_lucifugus	XP_006090530.1	XM_006090468.3
Chiroptera	TNFRSF12A	Myotis_myotis	XP_036166511.1	XM_036310618.1
Chiroptera	TNFRSF12A	Phyllostomus_discolor	XP_028366810.1	XM_028511009.2
Chiroptera	TNFRSF12A	Pteropus_vampyrus	XP_011374873.1	XM_011376571.2
Chiroptera	TNFRSF12A	Rhinolophus_ferrumequinum	XP_032957026.1	XM_033101135.1
Chiroptera	TNFRSF12A	Rousettus_aegyptiacus	XP_015977749.1	XM_016122263.2
Marsupialia	TNFRSF12A	Dromiciops_gliroides	XP_043830977.1	XM_043975042.1
Marsupialia	TNFRSF12A	Gracilinanus_agilis	XP_044513836.1	XM_044657901.1
Marsupialia	TNFRSF12A	Monodelphis_domestica	XP_007499197.1	XM_007499135.2
Marsupialia	TNFRSF12A	Phascolarctos_cinereus	XP_020851146.1	XM_020995487.1
Marsupialia	TNFRSF12A	Sarcophilus_harrisii	XP_031801498.1	XM_031945638.1
Marsupialia	TNFRSF12A	Trichosurus_vulpecula	XP_036594757.1	XM_036738862.1
Marsupialia	TNFRSF12A	Vombatus_ursinus	XP_027715425.1	XM_027859624.1
Perissodactyla	TNFRSF12A	Ceratotherium_simum_simum	XP_004438204.1	XM_004438147.2
Perissodactyla	TNFRSF12A	Equus_asinus	XP_014688664.1	XM_014833178.2
Perissodactyla	TNFRSF12A	Equus_caballus	XP_023472251.1	XM_023616483.1
Perissodactyla	TNFRSF12A	Equus_przewalskii	XP_008519423.1	XM_008521201.1
Primates	TNFRSF12A	Aotus_nancymaae	XP_012297108.2	XM_012441685.2
Primates	TNFRSF12A	Callithrix_jacchus	XP_002755870.1	XM_002755824.4
Primates	TNFRSF12A	Carlito_syrichta	XP_021564565.1	XM_021708890.1
Primates	TNFRSF12A	Cebus_imitator	XP_017366616.1	XM_017511127.1
Primates	TNFRSF12A	Cercocebus_atys	XP_011885599.1	XM_012030209.1
Primates	TNFRSF12A	Chlorocebus_sabaeus	XP_007981422.1	XM_007983231.2
Primates	TNFRSF12A	Gorilla_gorilla	XP_004057102.1	XM_004057054.2
Primates	TNFRSF12A	Homo_sapiens	NP_057723.1	NM_016639.3
Primates	TNFRSF12A	Hylobates_moloch	XP_032000431.1	XM_032144540.1
Primates	TNFRSF12A	Macaca_fascicularis	XP_005591081.1	XM_005591024.2
Primates	TNFRSF12A	Macaca_mulatta	XP_001089176.1	XM_001089176.4
Primates	TNFRSF12A	Macaca_nemestrina	XP_011716015.1	XM_011717713.1
Primates	TNFRSF12A	Mandrillus_leucophaeus	XP_011838007.1	XM_011982617.1
Primates	TNFRSF12A	Microcebus_murinus	XP_012599281.1	XM_012743827.1
Primates	TNFRSF12A	Nomascus_leucogenys	XP_003269240.2	XM_003269192.4
Primates	TNFRSF12A	Otolemur_garnettii	XP_003790864.1	XM_003790816.2
Primates	TNFRSF12A	Pan_paniscus	XP_003804735.1	XM_003804687.3
Primates	TNFRSF12A	Pan_troglodytes	XP_001165479.1	XM_001165479.4
Primates	TNFRSF12A	Papio_anubis	XP_003916468.1	XM_003916419.3
Primates	TNFRSF12A	Piliocolobus_tephrosceles	XP_023081621.2	XM_023225853.2
Primates	TNFRSF12A	Pongo_abelii	XP_002826080.1	XM_002826034.2
Primates	TNFRSF12A	Propithecus_coquereli	XP_012503211.1	XM_012647757.1
Primates	TNFRSF12A	Rhinopithecus_bieti	XP_017719377.1	XM_017863888.1
Primates	TNFRSF12A	Rhinopithecus_roxellana	XP_010374387.1	XM_010376085.2
Primates	TNFRSF12A	Saimiri_boliviensis	XP_003928624.3	XM_003928575.3
Primates	TNFRSF12A	Sapajus_apella	XP_032113785.1	XM_032257894.1
Primates	TNFRSF12A	Theropithecus_gelada	XP_025225885.1	XM_025370100.1
Primates	TNFRSF12A	Trachypithecus_francoisi	XP_033091917.1	XM_033236026.1
Rodentia	TNFRSF12A	Arvicanthis_niloticus	XP_034361455.1	XM_034505564.1
Rodentia	TNFRSF12A	Arvicola_amphibius	XP_038181994.1	XM_038326066.1
Rodentia	TNFRSF12A	Castor_canadensis	XP_020027473.1	XM_020171884.1
Rodentia	TNFRSF12A	Cavia_porcellus	XP_003477744.1	XM_003477696.3
Rodentia	TNFRSF12A	Chinchilla_lanigera	XP_005391435.1	XM_005391378.2
Rodentia	TNFRSF12A	Cricetulus_griseus	XP_027280668.1	XM_027424867.2
Rodentia	TNFRSF12A	Dipodomys_ordii	XP_012866686.1	XM_013011232.1
Rodentia	TNFRSF12A	Fukomys_damarensis	XP_010601921.2	XM_010603619.3
Rodentia	TNFRSF12A	Ictidomys_tridecemlineatus	XP_005337822.1	XM_005337765.3
Rodentia	TNFRSF12A	Jaculus_jaculus	XP_004652064.1	XM_004652007.1
Rodentia	TNFRSF12A	Marmota_flaviventris	XP_027796554.1	XM_027940753.1
Rodentia	TNFRSF12A	Marmota_marmota_marmota	XP_015347028.1	XM_015491542.1
Rodentia	TNFRSF12A	Meriones_unguiculatus	XP_021488166.1	XM_021632491.1
Rodentia	TNFRSF12A	Mesocricetus_auratus	XP_005081703.1	XM_005081646.4
Rodentia	TNFRSF12A	Microtus_ochrogaster	XP_005349267.1	XM_005349210.2
Rodentia	TNFRSF12A	Mus_caroli	XP_021005164.1	XM_021149505.2
Rodentia	TNFRSF12A	Mus_musculus	NP_038777.2	NM_013749.2
Rodentia	TNFRSF12A	Mus_pahari	XP_021077307.1	XM_021221648.2
Rodentia	TNFRSF12A	Nannospalax_galili	XP_008843986.1	XM_008845764.3
Rodentia	TNFRSF12A	Octodon_degus	XP_004627896.1	XM_004627839.2
Rodentia	TNFRSF12A	Onychomys_torridus	XP_036053213.1	XM_036197320.1
Rodentia	TNFRSF12A	Peromyscus_leucopus	XP_028709771.1	XM_028853938.2
Rodentia	TNFRSF12A	Peromyscus_maniculatus_bairdii	XP_006996367.1	XM_006996305.3
Rodentia	TNFRSF12A	Rattus_norvegicus	NP_851600.1	NM_181086.3
Rodentia	TNFRSF12A	Rattus_rattus	XP_032768304.1	XM_032912413.1
Rodentia	TNFRSF12A	Urocitellus_parryii	XP_026241301.1	XM_026385516.1
Squamata	TNFRSF12A	Anolis_carolinensis	XP_008119998.1	XM_008121791.2
Squamata	TNFRSF12A	Crotalus_tigris	XP_039186412.1	XM_039330478.1
Squamata	TNFRSF12A	Gekko_japonicus	XP_015275255.1	XM_015419769.1
Squamata	TNFRSF12A	Lacerta_agilis	XP_033026392.1	XM_033170501.1
Squamata	TNFRSF12A	Notechis_scutatus	XP_026538104.1	XM_026682319.1
Squamata	TNFRSF12A	Pantherophis_guttatus	XP_034275614.1	XM_034419723.1
Squamata	TNFRSF12A	Podarcis_muralis	XP_028559053.1	XM_028703220.1
Squamata	TNFRSF12A	Pogona_vitticeps	XP_020654648.1	XM_020798989.1
Squamata	TNFRSF12A	Pseudonaja_textilis	XP_026567826.1	XM_026712041.1
Squamata	TNFRSF12A	Python_bivittatus	XP_007432277.1	XM_007432215.3
Squamata	TNFRSF12A	Thamnophis_elegans	XP_032090590.1	XM_032234699.1
Testudines	TNFRSF12A	Chelonia_mydas	XP_037754705.1	XM_037898777.2
Testudines	TNFRSF12A	Dermochelys_coriacea	XP_038262560.1	XM_038406632.2
Testudines	TNFRSF12A	Gopherus_evgoodei	XP_030403637.1	XM_030547777.1
Testudines	TNFRSF12A	Mauremys_reevesii	XP_039390280.1	XM_039534346.1
Testudines	TNFRSF12A	Pelodiscus_sinensis	XP_006122024.1	XM_006121962.3
Afrotheria	TNFRSF13B	Echinops_telfairi	XP_004713081.2	XM_004713024.2
Afrotheria	TNFRSF13B	Loxodonta_africana	XP_003420728.2	XM_003420680.2
Afrotheria	TNFRSF13B	Orycteropus_afer_afer	XP_007939682.1	XM_007941491.1
Afrotheria	TNFRSF13B	Trichechus_manatus_latirostris	XP_004381203.1	XM_004381146.2
Artiodactyla	TNFRSF13B	Balaenoptera_acutorostrata_scammoni	XP_007174284.1	XM_007174222.1
Artiodactyla	TNFRSF13B	Bison_bison_bison	XP_010841175.1	XM_010842873.1
Artiodactyla	TNFRSF13B	Bos_indicus_x_Bos_taurus	XP_027375612.1	XM_027519811.1
Artiodactyla	TNFRSF13B	Bos_mutus	XP_005893549.1	XM_005893487.1
Artiodactyla	TNFRSF13B	Bubalus_bubalis	XP_006070256.1	XM_006070194.2
Artiodactyla	TNFRSF13B	Camelus_ferus	XP_032354952.1	XM_032499061.1
Artiodactyla	TNFRSF13B	Capra_hircus	XP_013827439.2	XM_013971985.2
Artiodactyla	TNFRSF13B	Cervus_elaphus	XP_043760027.1	XM_043904092.1
Artiodactyla	TNFRSF13B	Lipotes_vexillifer	XP_007448477.1	XM_007448415.1
Artiodactyla	TNFRSF13B	Monodon_monoceros	XP_029067787.1	XM_029211954.1
Artiodactyla	TNFRSF13B	Neophocaena_asiaeorientalis_asiaeorientalis	XP_024608138.1	XM_024752370.1
Artiodactyla	TNFRSF13B	Orcinus_orca	XP_012387385.1	XM_012531931.2
Artiodactyla	TNFRSF13B	Ovis_aries	XP_042111702.1	XM_042255768.1
Artiodactyla	TNFRSF13B	Physeter_catodon	XP_023983514.1	XM_024127746.1
Artiodactyla	TNFRSF13B	Sus_scrofa	XP_020923703.1	XM_021068044.1
Artiodactyla	TNFRSF13B	Tursiops_truncatus	XP_033702919.1	XM_033847028.1
Artiodactyla	TNFRSF13B	Vicugna_pacos	XP_031532108.1	XM_031676248.1
Aves	TNFRSF13B	Acanthisitta_chloris	XP_009082728.1	XM_009084480.1
Aves	TNFRSF13B	Anas_platyrhynchos	XP_012954892.3	XM_013099438.3
Aves	TNFRSF13B	Anser_cygnoides_domesticus	XP_013030475.1	XM_013175021.1
Aves	TNFRSF13B	Apaloderma_vittatum	XP_009875094.1	XM_009876792.1
Aves	TNFRSF13B	Aptenodytes_forsteri	XP_019329540.1	XM_019473995.1
Aves	TNFRSF13B	Aquila_chrysaetos_chrysaetos	XP_029857615.1	XM_030001755.2
Aves	TNFRSF13B	Aythya_fuligula	XP_032053640.1	XM_032197749.1
Aves	TNFRSF13B	Calidris_pugnax	XP_014791776.1	XM_014936290.1
Aves	TNFRSF13B	Calypte_anna	XP_030315844.1	XM_030459984.1
Aves	TNFRSF13B	Camarhynchus_parvulus	XP_030813729.1	XM_030957869.1
Aves	TNFRSF13B	Centrocercus_urophasianus	XP_042683833.1	XM_042827899.1
Aves	TNFRSF13B	Columba_livia	XP_005504546.1	XM_005504489.2
Aves	TNFRSF13B	Corvus_brachyrhynchos	XP_017589569.1	XM_017734080.1
Aves	TNFRSF13B	Corvus_moneduloides	XP_031981751.1	XM_032125860.1
Aves	TNFRSF13B	Coturnix_japonica	XP_015732519.1	XM_015877033.2
Aves	TNFRSF13B	Cuculus_canorus	XP_009562862.1	XM_009564567.1
Aves	TNFRSF13B	Cygnus_atratus	XP_035419290.1	XM_035563397.1
Aves	TNFRSF13B	Dromaius_novaehollandiae	XP_025950908.1	XM_026095123.1
Aves	TNFRSF13B	Dryobates_pubescens	XP_009895083.1	XM_009896781.1
Aves	TNFRSF13B	Egretta_garzetta	XP_009644243.1	XM_009645948.2
Aves	TNFRSF13B	Ficedula_albicollis	XP_005054445.1	XM_005054388.1
Aves	TNFRSF13B	Fulmarus_glacialis	XP_009578904.1	XM_009580609.1
Aves	TNFRSF13B	Gallus_gallus	NP_001091006.1	NM_001097537.1
Aves	TNFRSF13B	Gavia_stellata	XP_009809795.1	XM_009811493.1
Aves	TNFRSF13B	Geospiza_fortis	XP_005426034.1	XM_005425977.1
Aves	TNFRSF13B	Haliaeetus_leucocephalus	XP_010568661.1	XM_010570359.1
Aves	TNFRSF13B	Lagopus_leucura	XP_042720555.1	XM_042864621.1
Aves	TNFRSF13B	Leptosomus_discolor	XP_009953912.1	XM_009955610.1
Aves	TNFRSF13B	Lonchura_striata_domestica	XP_031362016.1	XM_031506156.1
Aves	TNFRSF13B	Manacus_vitellinus	XP_025750329.1	XM_025894544.2
Aves	TNFRSF13B	Meleagris_gallopavo	XP_003210654.1	XM_003210606.4
Aves	TNFRSF13B	Melopsittacus_undulatus	XP_033921237.1	XM_034065346.1
Aves	TNFRSF13B	Mesitornis_unicolor	XP_010183966.1	XM_010185664.1
Aves	TNFRSF13B	Nipponia_nippon	XP_009466089.1	XM_009467814.1
Aves	TNFRSF13B	Numida_meleagris	XP_021267620.1	XM_021411945.1
Aves	TNFRSF13B	Opisthocomus_hoazin	XP_009939729.1	XM_009941427.1
Aves	TNFRSF13B	Oxyura_jamaicensis	XP_035195931.1	XM_035340040.1
Aves	TNFRSF13B	Parus_major	XP_015497901.1	XM_015642415.2
Aves	TNFRSF13B	Phasianus_colchicus	XP_031462380.1	XM_031606520.1
Aves	TNFRSF13B	Pygoscelis_adeliae	XP_009324471.1	XM_009326196.1
Aves	TNFRSF13B	Serinus_canaria	XP_018771374.1	XM_018915829.2
Aves	TNFRSF13B	Taeniopygia_guttata	XP_030140828.3	XM_030284968.3
Aves	TNFRSF13B	Tauraco_erythrolophus	XP_009979819.1	XM_009981517.1
Aves	TNFRSF13B	Tyto_alba	XP_042654632.1	XM_042798698.1
Aves	TNFRSF13B	Zonotrichia_albicollis	XP_026649481.1	XM_026793680.1
Carnivora	TNFRSF13B	Acinonyx_jubatus	XP_026903341.1	XM_027047540.1
Carnivora	TNFRSF13B	Ailuropoda_melanoleuca	XP_011235188.3	XM_011236886.3
Carnivora	TNFRSF13B	Callorhinus_ursinus	XP_025720187.1	XM_025864402.1
Carnivora	TNFRSF13B	Canis_lupus_dingo	XP_035572830.1	XM_035716937.1
Carnivora	TNFRSF13B	Eumetopias_jubatus	XP_027945260.1	XM_028089459.1
Carnivora	TNFRSF13B	Felis_catus	XP_023099784.1	XM_023244016.1
Carnivora	TNFRSF13B	Halichoerus_grypus	XP_035957766.1	XM_036101873.1
Carnivora	TNFRSF13B	Hyaena_hyaena	XP_039083336.1	XM_039227405.1
Carnivora	TNFRSF13B	Leptonychotes_weddellii	XP_006746683.1	XM_006746620.1
Carnivora	TNFRSF13B	Lontra_canadensis	XP_032697191.1	XM_032841300.1
Carnivora	TNFRSF13B	Mirounga_leonina	XP_034845203.1	XM_034989312.1
Carnivora	TNFRSF13B	Mustela_erminea	XP_032177662.1	XM_032321771.1
Carnivora	TNFRSF13B	Mustela_putorius_furo	XP_012903343.1	XM_013047889.1
Carnivora	TNFRSF13B	Neomonachus_schauinslandi	XP_021550439.1	XM_021694764.2
Carnivora	TNFRSF13B	Odobenus_rosmarus_divergens	XP_004405238.1	XM_004405181.1
Carnivora	TNFRSF13B	Panthera_leo	XP_042772680.1	XM_042916746.1
Carnivora	TNFRSF13B	Panthera_pardus	XP_019268778.1	XM_019413233.1
Carnivora	TNFRSF13B	Panthera_tigris	XP_007092359.1	XM_007092297.3
Carnivora	TNFRSF13B	Phoca_vitulina	XP_032288048.1	XM_032432157.1
Carnivora	TNFRSF13B	Puma_concolor	XP_025776144.1	XM_025920359.1
Carnivora	TNFRSF13B	Puma_yagouaroundi	XP_040308912.1	XM_040452978.1
Carnivora	TNFRSF13B	Suricata_suricatta	XP_029783801.1	XM_029927941.1
Carnivora	TNFRSF13B	Ursus_maritimus	XP_040486107.1	XM_040630173.1
Carnivora	TNFRSF13B	Vulpes_lagopus	XP_041626003.1	XM_041770069.1
Carnivora	TNFRSF13B	Vulpes_vulpes	XP_025861486.1	XM_026005701.1
Carnivora	TNFRSF13B	Zalophus_californianus	XP_035580579.1	XM_035724686.1
Chiroptera	TNFRSF13B	Artibeus_jamaicensis	XP_037019131.1	XM_037163236.1
Chiroptera	TNFRSF13B	Eptesicus_fuscus	XP_027987922.1	XM_028132121.1
Chiroptera	TNFRSF13B	Hipposideros_armiger	XP_019512175.1	XM_019656630.1
Chiroptera	TNFRSF13B	Miniopterus_natalensis	XP_016071104.1	XM_016215618.1
Chiroptera	TNFRSF13B	Molossus_molossus	XP_036134327.1	XM_036278434.1
Chiroptera	TNFRSF13B	Myotis_myotis	XP_036152125.1	XM_036296232.1
Chiroptera	TNFRSF13B	Phyllostomus_discolor	XP_035888720.1	XM_036032827.1
Chiroptera	TNFRSF13B	Pteropus_vampyrus	XP_011376421.1	XM_011378119.2
Chiroptera	TNFRSF13B	Rhinolophus_ferrumequinum	XP_032945158.1	XM_033089267.1
Chiroptera	TNFRSF13B	Rousettus_aegyptiacus	XP_015993082.2	XM_016137596.2
Marsupialia	TNFRSF13B	Dromiciops_gliroides	XP_043835004.1	XM_043979069.1
Marsupialia	TNFRSF13B	Gracilinanus_agilis	XP_044513341.1	XM_044657406.1
Marsupialia	TNFRSF13B	Monodelphis_domestica	XP_016279436.1	XM_016423950.1
Marsupialia	TNFRSF13B	Phascolarctos_cinereus	XP_020864209.1	XM_021008550.1
Marsupialia	TNFRSF13B	Sarcophilus_harrisii	XP_012398336.1	XM_012542882.3
Marsupialia	TNFRSF13B	Trichosurus_vulpecula	XP_036597799.1	XM_036741904.1
Marsupialia	TNFRSF13B	Vombatus_ursinus	XP_027730873.1	XM_027875072.1
Perissodactyla	TNFRSF13B	Ceratotherium_simum_simum	XP_014644922.1	XM_014789436.1
Perissodactyla	TNFRSF13B	Equus_asinus	XP_014687798.1	XM_014832312.2
Perissodactyla	TNFRSF13B	Equus_caballus	XP_005598058.2	XM_005598001.2
Perissodactyla	TNFRSF13B	Equus_przewalskii	XP_008505607.1	XM_008507385.1
Primates	TNFRSF13B	Aotus_nancymaae	XP_012317169.1	XM_012461746.1
Primates	TNFRSF13B	Carlito_syrichta	XP_021561565.1	XM_021705890.1
Primates	TNFRSF13B	Cebus_imitator	XP_017372880.1	XM_017517391.2
Primates	TNFRSF13B	Cercocebus_atys	XP_011942697.1	XM_012087307.1
Primates	TNFRSF13B	Chlorocebus_sabaeus	XP_008008690.1	XM_008010499.2
Primates	TNFRSF13B	Gorilla_gorilla	XP_004042245.1	XM_004042197.1
Primates	TNFRSF13B	Homo_sapiens	NP_036584.1	NM_012452.3
Primates	TNFRSF13B	Hylobates_moloch	XP_032035014.1	XM_032179123.1
Primates	TNFRSF13B	Macaca_mulatta	XP_014974208.1	XM_015118722.2
Primates	TNFRSF13B	Mandrillus_leucophaeus	XP_011830685.1	XM_011975295.1
Primates	TNFRSF13B	Microcebus_murinus	XP_012593382.1	XM_012737928.2
Primates	TNFRSF13B	Nomascus_leucogenys	XP_004093290.2	XM_004093242.3
Primates	TNFRSF13B	Otolemur_garnettii	XP_003800780.1	XM_003800732.2
Primates	TNFRSF13B	Pan_paniscus	XP_003808817.1	XM_003808769.3
Primates	TNFRSF13B	Pan_troglodytes	XP_001161361.3	XM_001161361.5
Primates	TNFRSF13B	Papio_anubis	XP_009188035.1	XM_009189771.3
Primates	TNFRSF13B	Piliocolobus_tephrosceles	XP_031790149.1	XM_031934289.1
Primates	TNFRSF13B	Pongo_abelii	XP_024090961.1	XM_024235193.1
Primates	TNFRSF13B	Propithecus_coquereli	XP_012506849.1	XM_012651395.1
Primates	TNFRSF13B	Rhinopithecus_bieti	XP_017742294.1	XM_017886805.1
Primates	TNFRSF13B	Saimiri_boliviensis	XP_003929362.1	XM_003929313.2
Primates	TNFRSF13B	Sapajus_apella	XP_032126210.1	XM_032270319.1
Primates	TNFRSF13B	Theropithecus_gelada	XP_025218406.1	XM_025362621.1
Rodentia	TNFRSF13B	Arvicanthis_niloticus	XP_034361165.1	XM_034505274.1
Rodentia	TNFRSF13B	Arvicola_amphibius	XP_041910818.1	XM_042054884.1
Rodentia	TNFRSF13B	Castor_canadensis	XP_020038342.1	XM_020182753.1
Rodentia	TNFRSF13B	Cavia_porcellus	XP_023419187.1	XM_023563419.1
Rodentia	TNFRSF13B	Chinchilla_lanigera	XP_013365086.1	XM_013509632.1
Rodentia	TNFRSF13B	Dipodomys_ordii	XP_012871791.1	XM_013016337.1
Rodentia	TNFRSF13B	Heterocephalus_glaber	XP_012922484.2	XM_013067030.2
Rodentia	TNFRSF13B	Ictidomys_tridecemlineatus	XP_013220254.1	XM_013364800.1
Rodentia	TNFRSF13B	Jaculus_jaculus	XP_012806783.1	XM_012951329.1
Rodentia	TNFRSF13B	Marmota_flaviventris	XP_027777263.1	XM_027921462.1
Rodentia	TNFRSF13B	Marmota_marmota_marmota	XP_015358933.1	XM_015503447.1
Rodentia	TNFRSF13B	Mesocricetus_auratus	XP_021081475.1	XM_021225816.2
Rodentia	TNFRSF13B	Microtus_ochrogaster	XP_013202507.1	XM_013347053.1
Rodentia	TNFRSF13B	Mus_caroli	XP_021033989.1	XM_021178330.2
Rodentia	TNFRSF13B	Mus_musculus	NP_067324.1	NM_021349.3
Rodentia	TNFRSF13B	Mus_pahari	XP_021069558.1	XM_021213899.1
Rodentia	TNFRSF13B	Nannospalax_galili	XP_008820162.1	XM_008821940.2
Rodentia	TNFRSF13B	Onychomys_torridus	XP_036054124.1	XM_036198231.1
Rodentia	TNFRSF13B	Peromyscus_leucopus	XP_028713348.1	XM_028857515.2
Rodentia	TNFRSF13B	Peromyscus_maniculatus_bairdii	XP_015847978.1	XM_015992492.2
Rodentia	TNFRSF13B	Rattus_norvegicus	NP_001292920.1	NM_001305991.1
Rodentia	TNFRSF13B	Urocitellus_parryii	XP_026264496.1	XM_026408711.1
Squamata	TNFRSF13B	Anolis_carolinensis	XP_008117574.1	XM_008119367.2
Squamata	TNFRSF13B	Crotalus_tigris	XP_039216477.1	XM_039360543.1
Squamata	TNFRSF13B	Gekko_japonicus	XP_015278714.1	XM_015423228.1
Squamata	TNFRSF13B	Lacerta_agilis	XP_033023244.1	XM_033167353.1
Squamata	TNFRSF13B	Notechis_scutatus	XP_026540884.1	XM_026685099.1
Squamata	TNFRSF13B	Podarcis_muralis	XP_028562996.1	XM_028707163.1
Squamata	TNFRSF13B	Pogona_vitticeps	XP_020664362.1	XM_020808703.1
Squamata	TNFRSF13B	Protobothrops_mucrosquamatus	XP_015676415.2	XM_015820929.2
Squamata	TNFRSF13B	Pseudonaja_textilis	XP_026560096.1	XM_026704311.1
Squamata	TNFRSF13B	Python_bivittatus	XP_015743560.1	XM_015888074.2
Squamata	TNFRSF13B	Thamnophis_elegans	XP_032086031.1	XM_032230140.1
Squamata	TNFRSF13B	Zootoca_vivipara	XP_034987996.1	XM_035132105.1
Testudines	TNFRSF13B	Chelonia_mydas	XP_007062801.2	XM_007062739.4
Testudines	TNFRSF13B	Chelonoidis_abingdonii	XP_032618590.1	XM_032762699.1
Testudines	TNFRSF13B	Chrysemys_picta	XP_005289250.3	XM_005289193.4
Testudines	TNFRSF13B	Dermochelys_coriacea	XP_038275349.1	XM_038419421.2
Testudines	TNFRSF13B	Gopherus_evgoodei	XP_030434172.1	XM_030578312.1
Testudines	TNFRSF13B	Mauremys_reevesii	XP_039349231.1	XM_039493297.1
Testudines	TNFRSF13B	Pelodiscus_sinensis	XP_006126690.1	XM_006126628.3
Testudines	TNFRSF13B	Terrapene_carolina_triunguis	XP_026506547.1	XM_026650762.1
Testudines	TNFRSF13B	Trachemys_scripta_elegans	XP_034639963.1	XM_034784072.1
Afrotheria	TNFRSF13C	Chrysochloris_asiatica	XP_006866978.1	XM_006866916.1
Afrotheria	TNFRSF13C	Echinops_telfairi	XP_004700749.1	XM_004700692.1
Afrotheria	TNFRSF13C	Elephantulus_edwardii	XP_006890241.1	XM_006890179.1
Afrotheria	TNFRSF13C	Loxodonta_africana	XP_023415649.1	XM_023559881.1
Afrotheria	TNFRSF13C	Orycteropus_afer_afer	XP_007939975.1	XM_007941784.1
Afrotheria	TNFRSF13C	Trichechus_manatus_latirostris	XP_023590282.1	XM_023734514.1
Artiodactyla	TNFRSF13C	Balaenoptera_acutorostrata_scammoni	XP_028024043.1	XM_028168242.1
Artiodactyla	TNFRSF13C	Bison_bison_bison	XP_010841997.1	XM_010843695.1
Artiodactyla	TNFRSF13C	Bos_indicus_x_Bos_taurus	XP_027399314.1	XM_027543513.1
Artiodactyla	TNFRSF13C	Bos_mutus	XP_005907254.1	XM_005907192.1
Artiodactyla	TNFRSF13C	Bubalus_bubalis	XP_025138560.1	XM_025282775.1
Artiodactyla	TNFRSF13C	Camelus_ferus	XP_032348228.1	XM_032492337.1
Artiodactyla	TNFRSF13C	Capra_hircus	XP_017904609.1	XM_018049120.1
Artiodactyla	TNFRSF13C	Cervus_elaphus	XP_043736554.1	XM_043880619.1
Artiodactyla	TNFRSF13C	Lipotes_vexillifer	XP_007454156.1	XM_007454094.1
Artiodactyla	TNFRSF13C	Monodon_monoceros	XP_029062305.1	XM_029206472.1
Artiodactyla	TNFRSF13C	Neophocaena_asiaeorientalis_asiaeorientalis	XP_024593173.1	XM_024737405.1
Artiodactyla	TNFRSF13C	Orcinus_orca	XP_012392072.1	XM_012536618.2
Artiodactyla	TNFRSF13C	Ovis_aries	XP_042103741.1	XM_042247807.1
Artiodactyla	TNFRSF13C	Physeter_catodon	XP_023982967.1	XM_024127199.1
Artiodactyla	TNFRSF13C	Sus_scrofa	XP_020947098.1	XM_021091439.1
Artiodactyla	TNFRSF13C	Tursiops_truncatus	XP_033721823.1	XM_033865932.1
Artiodactyla	TNFRSF13C	Vicugna_pacos	XP_031527707.1	XM_031671847.1
Aves	TNFRSF13C	Anas_platyrhynchos	XP_027309678.2	XM_027453877.2
Aves	TNFRSF13C	Anser_cygnoides_domesticus	XP_013052682.1	XM_013197228.1
Aves	TNFRSF13C	Apaloderma_vittatum	XP_009873165.1	XM_009874863.1
Aves	TNFRSF13C	Aptenodytes_forsteri	XP_009288402.1	XM_009290127.1
Aves	TNFRSF13C	Aquila_chrysaetos_chrysaetos	XP_029897117.1	XM_030041257.2
Aves	TNFRSF13C	Aythya_fuligula	XP_032042015.1	XM_032186124.1
Aves	TNFRSF13C	Buceros_rhinoceros_silvestris	XP_010139549.1	XM_010141247.1
Aves	TNFRSF13C	Calidris_pugnax	XP_014818774.1	XM_014963288.1
Aves	TNFRSF13C	Chlamydotis_macqueenii	XP_010121446.1	XM_010123144.1
Aves	TNFRSF13C	Columba_livia	XP_021138319.1	XM_021282644.1
Aves	TNFRSF13C	Coturnix_japonica	XP_015716766.1	XM_015861280.2
Aves	TNFRSF13C	Cygnus_atratus	XP_035400122.1	XM_035544229.1
Aves	TNFRSF13C	Dromaius_novaehollandiae	XP_025958432.1	XM_026102647.1
Aves	TNFRSF13C	Dryobates_pubescens	XP_009900853.1	XM_009902551.1
Aves	TNFRSF13C	Egretta_garzetta	XP_035759186.1	XM_035903293.1
Aves	TNFRSF13C	Eurypyga_helias	XP_010152598.1	XM_010154296.1
Aves	TNFRSF13C	Ficedula_albicollis	XP_005040004.1	XM_005039947.1
Aves	TNFRSF13C	Gallus_gallus	NP_001032917.1	NM_001037828.1
Aves	TNFRSF13C	Haliaeetus_leucocephalus	XP_010577222.1	XM_010578920.1
Aves	TNFRSF13C	Lagopus_leucura	XP_042746201.1	XM_042890267.1
Aves	TNFRSF13C	Leptosomus_discolor	XP_009946010.1	XM_009947708.1
Aves	TNFRSF13C	Meleagris_gallopavo	XP_003202364.1	XM_003202316.4
Aves	TNFRSF13C	Melopsittacus_undulatus	XP_012984789.1	XM_013129335.2
Aves	TNFRSF13C	Mesitornis_unicolor	XP_010180927.1	XM_010182625.1
Aves	TNFRSF13C	Nestor_notabilis	XP_010015257.1	XM_010016955.1
Aves	TNFRSF13C	Nipponia_nippon	XP_009473580.1	XM_009475305.1
Aves	TNFRSF13C	Numida_meleagris	XP_021239473.1	XM_021383798.1
Aves	TNFRSF13C	Opisthocomus_hoazin	XP_009933337.1	XM_009935035.1
Aves	TNFRSF13C	Parus_major	XP_033370600.1	XM_033514709.1
Aves	TNFRSF13C	Phaethon_lepturus	XP_010293627.1	XM_010295325.1
Aves	TNFRSF13C	Phasianus_colchicus	XP_031456140.1	XM_031600280.1
Aves	TNFRSF13C	Pygoscelis_adeliae	XP_009321020.1	XM_009322745.1
Aves	TNFRSF13C	Strigops_habroptila	XP_030334120.1	XM_030478260.1
Aves	TNFRSF13C	Struthio_camelus_australis	XP_009663649.1	XM_009665354.1
Aves	TNFRSF13C	Taeniopygia_guttata	XP_030118763.3	XM_030262903.3
Aves	TNFRSF13C	Tauraco_erythrolophus	XP_009981828.1	XM_009983526.1
Aves	TNFRSF13C	Tinamus_guttatus	XP_010222803.1	XM_010224501.1
Aves	TNFRSF13C	Tyto_alba	XP_032852787.1	XM_032996896.2
Aves	TNFRSF13C	Zonotrichia_albicollis	XP_005488807.1	XM_005488750.2
Carnivora	TNFRSF13C	Acinonyx_jubatus	XP_026926417.1	XM_027070616.1
Carnivora	TNFRSF13C	Canis_lupus_dingo	XP_035551781.1	XM_035695888.1
Carnivora	TNFRSF13C	Enhydra_lutris_kenyoni	XP_022375052.1	XM_022519344.1
Carnivora	TNFRSF13C	Eumetopias_jubatus	XP_027971491.1	XM_028115690.1
Carnivora	TNFRSF13C	Felis_catus	XP_023113308.1	XM_023257540.1
Carnivora	TNFRSF13C	Halichoerus_grypus	XP_035954170.1	XM_036098277.1
Carnivora	TNFRSF13C	Hyaena_hyaena	XP_039090649.1	XM_039234718.1
Carnivora	TNFRSF13C	Lontra_canadensis	XP_032738769.1	XM_032882878.1
Carnivora	TNFRSF13C	Mirounga_leonina	XP_034843283.1	XM_034987392.1
Carnivora	TNFRSF13C	Mustela_erminea	XP_032201985.1	XM_032346094.1
Carnivora	TNFRSF13C	Mustela_putorius_furo	XP_004771279.1	XM_004771222.2
Carnivora	TNFRSF13C	Neomonachus_schauinslandi	XP_021543409.1	XM_021687734.1
Carnivora	TNFRSF13C	Odobenus_rosmarus_divergens	XP_012416833.1	XM_012561379.1
Carnivora	TNFRSF13C	Panthera_leo	XP_042800611.1	XM_042944677.1
Carnivora	TNFRSF13C	Panthera_pardus	XP_019302586.1	XM_019447041.1
Carnivora	TNFRSF13C	Panthera_tigris	XP_042846819.1	XM_042990885.1
Carnivora	TNFRSF13C	Phoca_vitulina	XP_032272738.1	XM_032416847.1
Carnivora	TNFRSF13C	Puma_concolor	XP_025782816.1	XM_025927031.1
Carnivora	TNFRSF13C	Suricata_suricatta	XP_029811233.1	XM_029955373.1
Carnivora	TNFRSF13C	Ursus_arctos_horribilis	XP_026335315.1	XM_026479530.2
Carnivora	TNFRSF13C	Ursus_maritimus	XP_040493544.1	XM_040637610.1
Carnivora	TNFRSF13C	Vulpes_lagopus	XP_041613329.1	XM_041757395.1
Carnivora	TNFRSF13C	Vulpes_vulpes	XP_025873166.1	XM_026017381.1
Carnivora	TNFRSF13C	Zalophus_californianus	XP_027449746.1	XM_027593945.2
Chiroptera	TNFRSF13C	Artibeus_jamaicensis	XP_037016574.1	XM_037160679.1
Chiroptera	TNFRSF13C	Desmodus_rotundus	XP_024435402.1	XM_024579634.1
Chiroptera	TNFRSF13C	Hipposideros_armiger	XP_019489427.1	XM_019633882.1
Chiroptera	TNFRSF13C	Myotis_myotis	XP_036155732.1	XM_036299839.1
Chiroptera	TNFRSF13C	Phyllostomus_discolor	XP_035875587.1	XM_036019694.1
Chiroptera	TNFRSF13C	Pteropus_vampyrus	XP_011367326.1	XM_011369024.2
Chiroptera	TNFRSF13C	Rhinolophus_ferrumequinum	XP_032972005.1	XM_033116114.1
Chiroptera	TNFRSF13C	Rousettus_aegyptiacus	XP_015991305.2	XM_016135819.2
Primates	TNFRSF13C	Aotus_nancymaae	XP_012332108.1	XM_012476685.1
Primates	TNFRSF13C	Callithrix_jacchus	XP_008989110.2	XM_008990862.3
Primates	TNFRSF13C	Cebus_imitator	XP_017365806.1	XM_017510317.2
Primates	TNFRSF13C	Cercocebus_atys	XP_011887916.1	XM_012032526.1
Primates	TNFRSF13C	Chlorocebus_sabaeus	XP_007974121.1	XM_007975930.2
Primates	TNFRSF13C	Gorilla_gorilla	XP_030861466.1	XM_031005606.1
Primates	TNFRSF13C	Homo_sapiens	NP_443177.1	NM_052945.4
Primates	TNFRSF13C	Hylobates_moloch	XP_031994179.1	XM_032138288.1
Primates	TNFRSF13C	Macaca_fascicularis	XP_005567184.1	XM_005567127.2
Primates	TNFRSF13C	Macaca_mulatta	XP_001101623.2	XM_001101623.4
Primates	TNFRSF13C	Macaca_nemestrina	XP_024643358.1	XM_024787590.1
Primates	TNFRSF13C	Mandrillus_leucophaeus	XP_011834506.1	XM_011979116.1
Primates	TNFRSF13C	Microcebus_murinus	XP_012597097.1	XM_012741643.1
Primates	TNFRSF13C	Nomascus_leucogenys	XP_030671312.1	XM_030815452.1
Primates	TNFRSF13C	Otolemur_garnettii	XP_003783197.1	XM_003783149.2
Primates	TNFRSF13C	Pan_paniscus	XP_034804703.1	XM_034948812.1
Primates	TNFRSF13C	Pan_troglodytes	XP_016794787.1	XM_016939298.1
Primates	TNFRSF13C	Papio_anubis	XP_017800999.2	XM_017945510.3
Primates	TNFRSF13C	Piliocolobus_tephrosceles	XP_023077630.1	XM_023221862.2
Primates	TNFRSF13C	Pongo_abelii	XP_024095886.1	XM_024240118.1
Primates	TNFRSF13C	Propithecus_coquereli	XP_012493574.1	XM_012638120.1
Primates	TNFRSF13C	Rhinopithecus_roxellana	XP_030769744.1	XM_030913884.1
Primates	TNFRSF13C	Saimiri_boliviensis	XP_039319251.1	XM_039463317.1
Primates	TNFRSF13C	Sapajus_apella	XP_032126060.1	XM_032270169.1
Primates	TNFRSF13C	Trachypithecus_francoisi	XP_033089674.1	XM_033233783.1
Rodentia	TNFRSF13C	Arvicanthis_niloticus	XP_034373245.1	XM_034517354.1
Rodentia	TNFRSF13C	Arvicola_amphibius	XP_041911725.1	XM_042055791.1
Rodentia	TNFRSF13C	Castor_canadensis	XP_020023807.1	XM_020168218.1
Rodentia	TNFRSF13C	Cavia_porcellus	XP_013008642.1	XM_013153188.2
Rodentia	TNFRSF13C	Chinchilla_lanigera	XP_005379433.1	XM_005379376.2
Rodentia	TNFRSF13C	Cricetulus_griseus	XP_003512388.2	XM_003512340.4
Rodentia	TNFRSF13C	Fukomys_damarensis	XP_010632741.1	XM_010634439.3
Rodentia	TNFRSF13C	Heterocephalus_glaber	XP_021114573.1	XM_021258914.1
Rodentia	TNFRSF13C	Jaculus_jaculus	XP_004650677.1	XM_004650620.1
Rodentia	TNFRSF13C	Marmota_flaviventris	XP_027803107.1	XM_027947306.1
Rodentia	TNFRSF13C	Meriones_unguiculatus	XP_021502186.1	XM_021646511.1
Rodentia	TNFRSF13C	Mesocricetus_auratus	XP_021080997.2	XM_021225338.2
Rodentia	TNFRSF13C	Microtus_ochrogaster	XP_026638216.1	XM_026782415.1
Rodentia	TNFRSF13C	Mus_caroli	XP_021039808.1	XM_021184149.2
Rodentia	TNFRSF13C	Mus_musculus	NP_082351.1	NM_028075.3
Rodentia	TNFRSF13C	Mus_pahari	XP_021073031.1	XM_021217372.2
Rodentia	TNFRSF13C	Nannospalax_galili	XP_008843009.1	XM_008844787.2
Rodentia	TNFRSF13C	Octodon_degus	XP_004642638.1	XM_004642581.2
Rodentia	TNFRSF13C	Onychomys_torridus	XP_036064569.1	XM_036208676.1
Rodentia	TNFRSF13C	Peromyscus_leucopus	XP_037053593.1	XM_037197698.1
Rodentia	TNFRSF13C	Peromyscus_maniculatus_bairdii	XP_042121036.1	XM_042265102.1
Rodentia	TNFRSF13C	Rattus_norvegicus	XP_576316.2	XM_576316.8
Rodentia	TNFRSF13C	Rattus_rattus	XP_032746782.1	XM_032890891.1
Testudines	TNFRSF13C	Chelonia_mydas	XP_037738731.1	XM_037882803.2
Testudines	TNFRSF13C	Chelonoidis_abingdonii	XP_032643056.1	XM_032787165.1
Testudines	TNFRSF13C	Chrysemys_picta	XP_023955853.1	XM_024100085.2
Testudines	TNFRSF13C	Dermochelys_coriacea	XP_038226265.1	XM_038370337.2
Testudines	TNFRSF13C	Gopherus_evgoodei	XP_030409596.1	XM_030553736.1
Testudines	TNFRSF13C	Mauremys_reevesii	XP_039347585.1	XM_039491651.1
Testudines	TNFRSF13C	Pelodiscus_sinensis	XP_006120590.1	XM_006120528.3
Testudines	TNFRSF13C	Terrapene_carolina_triunguis	XP_024053478.2	XM_024197710.2
Testudines	TNFRSF13C	Trachemys_scripta_elegans	XP_034613347.1	XM_034757456.1
Afrotheria	TNFRSF14	Chrysochloris_asiatica	XP_006871843.1	XM_006871781.1
Afrotheria	TNFRSF14	Elephantulus_edwardii	XP_006885992.1	XM_006885930.1
Afrotheria	TNFRSF14	Loxodonta_africana	XP_010591722.1	XM_010593420.2
Afrotheria	TNFRSF14	Trichechus_manatus_latirostris	XP_023594472.1	XM_023738704.1
Amphibia	TNFRSF14	Bufo_bufo	XP_040275460.1	XM_040419526.1
Amphibia	TNFRSF14	Geotrypetes_seraphini	XP_033777447.1	XM_033921556.1
Amphibia	TNFRSF14	Microcaecilia_unicolor	XP_030042047.1	XM_030186187.1
Amphibia	TNFRSF14	Rana_temporaria	XP_040181862.1	XM_040325928.1
Amphibia	TNFRSF14	Rhinatrema_bivittatum	XP_029434031.1	XM_029578171.1
Amphibia	TNFRSF14	Xenopus_tropicalis	XP_004916213.1	XM_004916156.4
Aves	TNFRSF14	Aptenodytes_forsteri	XP_009272404.1	XM_009274129.2
Aves	TNFRSF14	Aquila_chrysaetos_chrysaetos	XP_029875251.1	XM_030019391.2
Aves	TNFRSF14	Columba_livia	XP_005514384.2	XM_005514327.2
Aves	TNFRSF14	Dromaius_novaehollandiae	XP_025952339.1	XM_026096554.1
Aves	TNFRSF14	Egretta_garzetta	XP_035759482.1	XM_035903589.1
Aves	TNFRSF14	Haliaeetus_leucocephalus	XP_010566253.1	XM_010567951.1
Aves	TNFRSF14	Opisthocomus_hoazin	XP_009932757.1	XM_009934455.1
Aves	TNFRSF14	Pygoscelis_adeliae	XP_009318815.1	XM_009320540.1
Aves	TNFRSF14	Struthio_camelus_australis	XP_009669907.1	XM_009671612.1
Aves	TNFRSF14	Tyto_alba	XP_042650683.1	XM_042794749.1
Carnivora	TNFRSF14	Acinonyx_jubatus	XP_026916465.1	XM_027060664.1
Carnivora	TNFRSF14	Ailuropoda_melanoleuca	XP_002924433.2	XM_002924387.4
Carnivora	TNFRSF14	Callorhinus_ursinus	XP_025711776.1	XM_025855991.1
Carnivora	TNFRSF14	Canis_lupus_dingo	XP_025283220.1	XM_025427435.2
Carnivora	TNFRSF14	Enhydra_lutris_kenyoni	XP_022370165.1	XM_022514457.1
Carnivora	TNFRSF14	Eumetopias_jubatus	XP_027964007.1	XM_028108206.1
Carnivora	TNFRSF14	Felis_catus	XP_006934294.2	XM_006934232.4
Carnivora	TNFRSF14	Halichoerus_grypus	XP_035945624.1	XM_036089731.1
Carnivora	TNFRSF14	Hyaena_hyaena	XP_039104236.1	XM_039248305.1
Carnivora	TNFRSF14	Leptonychotes_weddellii	XP_006746515.1	XM_006746452.2
Carnivora	TNFRSF14	Lontra_canadensis	XP_032719091.1	XM_032863200.1
Carnivora	TNFRSF14	Mirounga_leonina	XP_034875850.1	XM_035019959.1
Carnivora	TNFRSF14	Mustela_erminea	XP_032157653.1	XM_032301762.1
Carnivora	TNFRSF14	Mustela_putorius_furo	XP_012920153.1	XM_013064699.1
Carnivora	TNFRSF14	Neomonachus_schauinslandi	XP_021539041.1	XM_021683366.1
Carnivora	TNFRSF14	Odobenus_rosmarus_divergens	XP_012420292.1	XM_012564838.1
Carnivora	TNFRSF14	Panthera_leo	XP_042808472.1	XM_042952538.1
Carnivora	TNFRSF14	Panthera_pardus	XP_019316696.1	XM_019461151.1
Carnivora	TNFRSF14	Panthera_tigris	XP_007078374.2	XM_007078312.3
Carnivora	TNFRSF14	Phoca_vitulina	XP_032274659.1	XM_032418768.1
Carnivora	TNFRSF14	Puma_concolor	XP_025790624.1	XM_025934839.1
Carnivora	TNFRSF14	Puma_yagouaroundi	XP_040314883.1	XM_040458949.1
Carnivora	TNFRSF14	Suricata_suricatta	XP_029803943.1	XM_029948083.1
Carnivora	TNFRSF14	Ursus_arctos_horribilis	XP_026375817.1	XM_026520032.2
Carnivora	TNFRSF14	Ursus_maritimus	XP_008706001.1	XM_008707779.2
Carnivora	TNFRSF14	Vulpes_lagopus	XP_041628786.1	XM_041772852.1
Carnivora	TNFRSF14	Vulpes_vulpes	XP_025860944.1	XM_026005159.1
Carnivora	TNFRSF14	Zalophus_californianus	XP_035583115.1	XM_035727222.1
Chiroptera	TNFRSF14	Artibeus_jamaicensis	XP_037002880.1	XM_037146985.1
Chiroptera	TNFRSF14	Desmodus_rotundus	XP_024410476.1	XM_024554708.1
Chiroptera	TNFRSF14	Eptesicus_fuscus	XP_008150048.2	XM_008151826.2
Chiroptera	TNFRSF14	Hipposideros_armiger	XP_019514128.1	XM_019658583.1
Chiroptera	TNFRSF14	Myotis_myotis	XP_036163480.1	XM_036307587.1
Chiroptera	TNFRSF14	Rhinolophus_ferrumequinum	XP_032970186.1	XM_033114295.1
Chiroptera	TNFRSF14	Rousettus_aegyptiacus	XP_016000537.2	XM_016145051.2
Primates	TNFRSF14	Aotus_nancymaae	XP_012316406.1	XM_012460983.1
Primates	TNFRSF14	Callithrix_jacchus	XP_035163343.1	XM_035307452.1
Primates	TNFRSF14	Cebus_imitator	XP_037599449.1	XM_037743521.1
Primates	TNFRSF14	Cercocebus_atys	XP_011933923.1	XM_012078533.1
Primates	TNFRSF14	Chlorocebus_sabaeus	XP_007979095.2	XM_007980904.2
Primates	TNFRSF14	Gorilla_gorilla	XP_004024567.1	XM_004024518.2
Primates	TNFRSF14	Homo_sapiens	NP_003811.2	NM_003820.4
Primates	TNFRSF14	Hylobates_moloch	XP_032004122.1	XM_032148231.1
Primates	TNFRSF14	Macaca_fascicularis	XP_005545061.1	XM_005545004.2
Primates	TNFRSF14	Macaca_mulatta	NP_001036822.1	NM_001043357.1
Primates	TNFRSF14	Macaca_nemestrina	XP_011765543.1	XM_011767241.1
Primates	TNFRSF14	Mandrillus_leucophaeus	XP_011842605.1	XM_011987215.1
Primates	TNFRSF14	Microcebus_murinus	XP_020141070.1	XM_020285481.1
Primates	TNFRSF14	Nomascus_leucogenys	XP_030661080.1	XM_030805220.1
Primates	TNFRSF14	Otolemur_garnettii	XP_003793363.1	XM_003793315.3
Primates	TNFRSF14	Pan_paniscus	XP_008957663.1	XM_008959415.3
Primates	TNFRSF14	Pan_troglodytes	XP_009445055.1	XM_009446780.2
Primates	TNFRSF14	Papio_anubis	XP_003891049.2	XM_003891000.4
Primates	TNFRSF14	Piliocolobus_tephrosceles	XP_023070922.1	XM_023215154.1
Primates	TNFRSF14	Pongo_abelii	XP_024091117.1	XM_024235349.1
Primates	TNFRSF14	Propithecus_coquereli	XP_012516124.1	XM_012660670.1
Primates	TNFRSF14	Rhinopithecus_bieti	XP_017737939.1	XM_017882450.1
Primates	TNFRSF14	Rhinopithecus_roxellana	XP_010364410.1	XM_010366108.2
Primates	TNFRSF14	Saimiri_boliviensis	XP_010348616.2	XM_010350314.2
Primates	TNFRSF14	Theropithecus_gelada	XP_025230121.1	XM_025374336.1
Primates	TNFRSF14	Trachypithecus_francoisi	XP_033084531.1	XM_033228640.1
Rodentia	TNFRSF14	Arvicanthis_niloticus	XP_034358850.1	XM_034502959.1
Rodentia	TNFRSF14	Arvicola_amphibius	XP_038191165.1	XM_038335237.2
Rodentia	TNFRSF14	Castor_canadensis	XP_020027045.1	XM_020171456.1
Rodentia	TNFRSF14	Cavia_porcellus	NP_001265701.1	NM_001278772.1
Rodentia	TNFRSF14	Chinchilla_lanigera	XP_013359700.1	XM_013504246.1
Rodentia	TNFRSF14	Cricetulus_griseus	XP_035294757.1	XM_035438866.1
Rodentia	TNFRSF14	Dipodomys_ordii	XP_012886762.1	XM_013031308.1
Rodentia	TNFRSF14	Heterocephalus_glaber	XP_021099106.1	XM_021243447.1
Rodentia	TNFRSF14	Ictidomys_tridecemlineatus	XP_005339282.1	XM_005339225.4
Rodentia	TNFRSF14	Jaculus_jaculus	XP_004657466.1	XM_004657409.1
Rodentia	TNFRSF14	Marmota_flaviventris	XP_027803217.1	XM_027947416.2
Rodentia	TNFRSF14	Marmota_marmota_marmota	XP_015356975.1	XM_015501489.1
Rodentia	TNFRSF14	Meriones_unguiculatus	XP_021512138.1	XM_021656463.1
Rodentia	TNFRSF14	Mesocricetus_auratus	XP_040590932.1	XM_040734998.1
Rodentia	TNFRSF14	Microtus_ochrogaster	XP_026645808.1	XM_026790007.1
Rodentia	TNFRSF14	Mus_caroli	XP_021016255.1	XM_021160596.2
Rodentia	TNFRSF14	Mus_musculus	XP_006538893.1	XM_006538830.2
Rodentia	TNFRSF14	Mus_pahari	XP_021056599.1	XM_021200940.2
Rodentia	TNFRSF14	Nannospalax_galili	XP_029411688.1	XM_029555828.1
Rodentia	TNFRSF14	Octodon_degus	XP_023555332.1	XM_023699564.1
Rodentia	TNFRSF14	Onychomys_torridus	XP_036034538.1	XM_036178645.1
Rodentia	TNFRSF14	Peromyscus_leucopus	XP_028747305.1	XM_028891472.2
Rodentia	TNFRSF14	Peromyscus_maniculatus_bairdii	XP_015841521.1	XM_015986035.2
Rodentia	TNFRSF14	Rattus_norvegicus	NP_001015034.1	NM_001015034.1
Rodentia	TNFRSF14	Rattus_rattus	XP_032749434.1	XM_032893543.1
Rodentia	TNFRSF14	Urocitellus_parryii	XP_026236295.1	XM_026380510.1
Squamata	TNFRSF14	Anolis_carolinensis	XP_008121565.1	XM_008123358.2
Squamata	TNFRSF14	Crotalus_tigris	XP_039223773.1	XM_039367839.1
Squamata	TNFRSF14	Gekko_japonicus	XP_015266639.1	XM_015411153.1
Squamata	TNFRSF14	Lacerta_agilis	XP_033012290.1	XM_033156399.1
Squamata	TNFRSF14	Notechis_scutatus	XP_026543925.1	XM_026688140.1
Squamata	TNFRSF14	Podarcis_muralis	XP_028596787.1	XM_028740954.1
Squamata	TNFRSF14	Pogona_vitticeps	XP_020666083.1	XM_020810424.1
Squamata	TNFRSF14	Pseudonaja_textilis	XP_026571600.1	XM_026715815.1
Squamata	TNFRSF14	Python_bivittatus	XP_025021745.1	XM_025165977.1
Squamata	TNFRSF14	Thamnophis_elegans	XP_032088000.1	XM_032232109.1
Squamata	TNFRSF14	Zootoca_vivipara	XP_034976109.1	XM_035120218.1
Testudines	TNFRSF14	Chelonoidis_abingdonii	XP_032619659.1	XM_032763768.1
Testudines	TNFRSF14	Dermochelys_coriacea	XP_043355829.1	XM_043499894.1
Testudines	TNFRSF14	Mauremys_reevesii	XP_039364674.1	XM_039508740.1
Testudines	TNFRSF14	Terrapene_carolina_triunguis	XP_026515889.1	XM_026660104.2
Testudines	TNFRSF14	Trachemys_scripta_elegans	XP_034609009.1	XM_034753118.1
Afrotheria	TNFRSF17	Chrysochloris_asiatica	XP_006867302.1	XM_006867240.1
Afrotheria	TNFRSF17	Echinops_telfairi	XP_012860971.2	XM_013005517.2
Afrotheria	TNFRSF17	Elephantulus_edwardii	XP_006894583.1	XM_006894521.1
Afrotheria	TNFRSF17	Loxodonta_africana	XP_010595778.1	XM_010597476.2
Afrotheria	TNFRSF17	Orycteropus_afer_afer	XP_007937928.2	XM_007939737.2
Afrotheria	TNFRSF17	Trichechus_manatus_latirostris	XP_023584129.1	XM_023728361.1
Amphibia	TNFRSF17	Bufo_bufo	XP_040297589.1	XM_040441655.1
Amphibia	TNFRSF17	Geotrypetes_seraphini	XP_033819775.1	XM_033963884.1
Amphibia	TNFRSF17	Microcaecilia_unicolor	XP_030067944.1	XM_030212084.1
Amphibia	TNFRSF17	Rhinatrema_bivittatum	XP_029433092.1	XM_029577232.1
Amphibia	TNFRSF17	Xenopus_tropicalis	XP_017952830.2	XM_018097341.2
Artiodactyla	TNFRSF17	Balaenoptera_acutorostrata_scammoni	XP_007188444.1	XM_007188382.2
Artiodactyla	TNFRSF17	Bison_bison_bison	XP_010848982.1	XM_010850680.1
Artiodactyla	TNFRSF17	Bos_indicus_x_Bos_taurus	XP_027382977.1	XM_027527176.1
Artiodactyla	TNFRSF17	Bos_mutus	XP_014339254.1	XM_014483768.1
Artiodactyla	TNFRSF17	Bubalus_bubalis	XP_006073682.2	XM_006073620.2
Artiodactyla	TNFRSF17	Camelus_ferus	XP_014420067.1	XM_014564581.2
Artiodactyla	TNFRSF17	Capra_hircus	XP_005697570.1	XM_005697513.3
Artiodactyla	TNFRSF17	Cervus_elaphus	XP_043771545.1	XM_043915610.1
Artiodactyla	TNFRSF17	Lipotes_vexillifer	XP_007462878.1	XM_007462816.1
Artiodactyla	TNFRSF17	Monodon_monoceros	XP_029077061.1	XM_029221228.1
Artiodactyla	TNFRSF17	Neophocaena_asiaeorientalis_asiaeorientalis	XP_024600063.1	XM_024744295.1
Artiodactyla	TNFRSF17	Orcinus_orca	XP_033284684.1	XM_033428793.1
Artiodactyla	TNFRSF17	Ovis_aries	XP_014959570.1	XM_015104084.3
Artiodactyla	TNFRSF17	Physeter_catodon	XP_023979044.1	XM_024123276.2
Artiodactyla	TNFRSF17	Sus_scrofa	XP_003124635.1	XM_003124587.6
Artiodactyla	TNFRSF17	Tursiops_truncatus	XP_019784254.2	XM_019928695.2
Artiodactyla	TNFRSF17	Vicugna_pacos	XP_015094607.1	XM_015239121.2
Aves	TNFRSF17	Anas_platyrhynchos	XP_012953879.1	XM_013098425.4
Aves	TNFRSF17	Anser_cygnoides_domesticus	XP_013032370.1	XM_013176916.1
Aves	TNFRSF17	Aptenodytes_forsteri	XP_009279916.1	XM_009281641.2
Aves	TNFRSF17	Aquila_chrysaetos_chrysaetos	XP_029858184.1	XM_030002324.2
Aves	TNFRSF17	Aythya_fuligula	XP_032053653.1	XM_032197762.1
Aves	TNFRSF17	Buceros_rhinoceros_silvestris	XP_010140472.1	XM_010142170.1
Aves	TNFRSF17	Calidris_pugnax	XP_014791732.1	XM_014936246.1
Aves	TNFRSF17	Camarhynchus_parvulus	XP_030814316.1	XM_030958456.1
Aves	TNFRSF17	Chlamydotis_macqueenii	XP_010117475.1	XM_010119173.1
Aves	TNFRSF17	Columba_livia	XP_013223909.2	XM_013368455.2
Aves	TNFRSF17	Corvus_brachyrhynchos	XP_017589452.1	XM_017733963.1
Aves	TNFRSF17	Corvus_moneduloides	XP_031982342.1	XM_032126451.1
Aves	TNFRSF17	Cuculus_canorus	XP_009558634.1	XM_009560339.1
Aves	TNFRSF17	Cygnus_atratus	XP_035404755.1	XM_035548862.1
Aves	TNFRSF17	Dryobates_pubescens	XP_009906252.1	XM_009907950.1
Aves	TNFRSF17	Egretta_garzetta	XP_009637869.2	XM_009639574.2
Aves	TNFRSF17	Eurypyga_helias	XP_010156125.1	XM_010157823.1
Aves	TNFRSF17	Ficedula_albicollis	XP_016157434.1	XM_016301948.1
Aves	TNFRSF17	Fulmarus_glacialis	XP_009582857.1	XM_009584562.1
Aves	TNFRSF17	Gavia_stellata	XP_009820367.1	XM_009822065.1
Aves	TNFRSF17	Geospiza_fortis	XP_005420472.1	XM_005420415.1
Aves	TNFRSF17	Haliaeetus_leucocephalus	XP_010576792.1	XM_010578490.1
Aves	TNFRSF17	Leptosomus_discolor	XP_009949533.1	XM_009951231.1
Aves	TNFRSF17	Manacus_vitellinus	XP_017922921.1	XM_018067432.3
Aves	TNFRSF17	Merops_nubicus	XP_008941523.1	XM_008943275.1
Aves	TNFRSF17	Mesitornis_unicolor	XP_010187114.1	XM_010188812.1
Aves	TNFRSF17	Nipponia_nippon	XP_009465989.1	XM_009467714.1
Aves	TNFRSF17	Nothoprocta_perdicaria	XP_025898748.1	XM_026042963.1
Aves	TNFRSF17	Opisthocomus_hoazin	XP_009934578.1	XM_009936276.1
Aves	TNFRSF17	Oxyura_jamaicensis	XP_035195843.1	XM_035339952.1
Aves	TNFRSF17	Phaethon_lepturus	XP_010283469.1	XM_010285167.1
Aves	TNFRSF17	Phalacrocorax_carbo	XP_009501749.1	XM_009503454.1
Aves	TNFRSF17	Pygoscelis_adeliae	XP_009323033.1	XM_009324758.1
Aves	TNFRSF17	Serinus_canaria	XP_009090378.1	XM_009092130.3
Aves	TNFRSF17	Struthio_camelus_australis	XP_009681755.1	XM_009683460.1
Aves	TNFRSF17	Taeniopygia_guttata	XP_012432456.4	XM_012577002.4
Aves	TNFRSF17	Tauraco_erythrolophus	XP_009980674.1	XM_009982372.1
Aves	TNFRSF17	Tinamus_guttatus	XP_010213178.1	XM_010214876.1
Aves	TNFRSF17	Tyto_alba	XP_009961788.2	XM_009963486.2
Aves	TNFRSF17	Zonotrichia_albicollis	XP_026649635.1	XM_026793834.1
Carnivora	TNFRSF17	Acinonyx_jubatus	XP_014922736.2	XM_015067250.2
Carnivora	TNFRSF17	Ailuropoda_melanoleuca	XP_002925570.1	XM_002925524.4
Carnivora	TNFRSF17	Callorhinus_ursinus	XP_025711374.1	XM_025855589.1
Carnivora	TNFRSF17	Canis_lupus_familiaris	XP_005621587.1	XM_005621530.4
Carnivora	TNFRSF17	Enhydra_lutris_kenyoni	XP_022372586.1	XM_022516878.1
Carnivora	TNFRSF17	Eumetopias_jubatus	XP_027973471.1	XM_028117670.1
Carnivora	TNFRSF17	Felis_catus	XP_006942382.1	XM_006942320.2
Carnivora	TNFRSF17	Halichoerus_grypus	XP_035942149.1	XM_036086256.1
Carnivora	TNFRSF17	Hyaena_hyaena	XP_039089556.1	XM_039233625.1
Carnivora	TNFRSF17	Lontra_canadensis	XP_032692175.1	XM_032836284.1
Carnivora	TNFRSF17	Mustela_erminea	XP_032184444.1	XM_032328553.1
Carnivora	TNFRSF17	Mustela_putorius_furo	XP_012910592.1	XM_013055138.1
Carnivora	TNFRSF17	Odobenus_rosmarus_divergens	XP_012418136.1	XM_012562682.1
Carnivora	TNFRSF17	Panthera_leo	XP_042777838.1	XM_042921904.1
Carnivora	TNFRSF17	Panthera_pardus	XP_019324160.1	XM_019468615.1
Carnivora	TNFRSF17	Panthera_tigris	XP_007076925.1	XM_007076863.3
Carnivora	TNFRSF17	Puma_concolor	XP_025772619.1	XM_025916834.1
Carnivora	TNFRSF17	Puma_yagouaroundi	XP_040314953.1	XM_040459019.1
Carnivora	TNFRSF17	Suricata_suricatta	XP_029804649.1	XM_029948789.1
Carnivora	TNFRSF17	Ursus_maritimus	XP_008695135.1	XM_008696913.2
Carnivora	TNFRSF17	Vulpes_lagopus	XP_041603247.1	XM_041747313.1
Carnivora	TNFRSF17	Zalophus_californianus	XP_027469531.2	XM_027613730.2
Chiroptera	TNFRSF17	Artibeus_jamaicensis	XP_037007101.1	XM_037151206.1
Chiroptera	TNFRSF17	Desmodus_rotundus	XP_024427372.1	XM_024571604.1
Chiroptera	TNFRSF17	Eptesicus_fuscus	XP_028001307.1	XM_028145506.1
Chiroptera	TNFRSF17	Hipposideros_armiger	XP_019506433.1	XM_019650888.1
Chiroptera	TNFRSF17	Miniopterus_natalensis	XP_016053092.1	XM_016197606.1
Chiroptera	TNFRSF17	Molossus_molossus	XP_036136252.1	XM_036280359.1
Chiroptera	TNFRSF17	Myotis_lucifugus	XP_023615974.1	XM_023760206.1
Chiroptera	TNFRSF17	Myotis_myotis	XP_036166955.1	XM_036311062.1
Chiroptera	TNFRSF17	Phyllostomus_discolor	XP_028380611.1	XM_028524810.2
Chiroptera	TNFRSF17	Pteropus_vampyrus	XP_011356682.2	XM_011358380.2
Chiroptera	TNFRSF17	Rhinolophus_ferrumequinum	XP_032957044.1	XM_033101153.1
Chiroptera	TNFRSF17	Rousettus_aegyptiacus	XP_036082218.1	XM_036226325.1
Marsupialia	TNFRSF17	Gracilinanus_agilis	XP_044513270.1	XM_044657335.1
Marsupialia	TNFRSF17	Monodelphis_domestica	XP_007498679.1	XM_007498617.1
Marsupialia	TNFRSF17	Phascolarctos_cinereus	XP_020834050.1	XM_020978391.1
Marsupialia	TNFRSF17	Sarcophilus_harrisii	XP_012398400.1	XM_012542946.3
Marsupialia	TNFRSF17	Trichosurus_vulpecula	XP_036593385.1	XM_036737490.1
Marsupialia	TNFRSF17	Vombatus_ursinus	XP_027695298.1	XM_027839497.1
Primates	TNFRSF17	Aotus_nancymaae	XP_012308634.1	XM_012453211.1
Primates	TNFRSF17	Callithrix_jacchus	XP_035122899.1	XM_035267008.1
Primates	TNFRSF17	Carlito_syrichta	XP_008064427.1	XM_008066236.1
Primates	TNFRSF17	Cebus_imitator	XP_017395486.1	XM_017539997.2
Primates	TNFRSF17	Chlorocebus_sabaeus	XP_007984210.1	XM_007986019.2
Primates	TNFRSF17	Gorilla_gorilla	XP_004057277.1	XM_004057229.2
Primates	TNFRSF17	Homo_sapiens	NP_001183.2	NM_001192.3
Primates	TNFRSF17	Hylobates_moloch	XP_032000584.1	XM_032144693.1
Primates	TNFRSF17	Macaca_fascicularis	XP_005591343.1	XM_005591286.2
Primates	TNFRSF17	Macaca_mulatta	XP_001106892.1	XM_001106892.4
Primates	TNFRSF17	Macaca_nemestrina	XP_011715744.1	XM_011717442.2
Primates	TNFRSF17	Mandrillus_leucophaeus	XP_011843488.1	XM_011988098.1
Primates	TNFRSF17	Microcebus_murinus	XP_012639958.1	XM_012784504.2
Primates	TNFRSF17	Nomascus_leucogenys	XP_003269345.1	XM_003269297.3
Primates	TNFRSF17	Otolemur_garnettii	XP_003800960.1	XM_003800912.1
Primates	TNFRSF17	Pan_paniscus	XP_003832741.1	XM_003832693.3
Primates	TNFRSF17	Pan_troglodytes	XP_523298.2	XM_523298.5
Primates	TNFRSF17	Papio_anubis	XP_003916609.2	XM_003916560.5
Primates	TNFRSF17	Piliocolobus_tephrosceles	XP_023086903.1	XM_023231135.2
Primates	TNFRSF17	Pongo_abelii	XP_002826185.2	XM_002826139.3
Primates	TNFRSF17	Propithecus_coquereli	XP_012503068.1	XM_012647614.1
Primates	TNFRSF17	Rhinopithecus_bieti	XP_017746215.1	XM_017890726.1
Primates	TNFRSF17	Rhinopithecus_roxellana	XP_010368511.1	XM_010370209.1
Primates	TNFRSF17	Saimiri_boliviensis	XP_010337696.1	XM_010339394.1
Primates	TNFRSF17	Sapajus_apella	XP_032098631.1	XM_032242740.1
Primates	TNFRSF17	Theropithecus_gelada	XP_025226815.1	XM_025371030.1
Primates	TNFRSF17	Trachypithecus_francoisi	XP_033092387.1	XM_033236496.1
Rodentia	TNFRSF17	Arvicanthis_niloticus	XP_034363358.1	XM_034507467.1
Rodentia	TNFRSF17	Arvicola_amphibius	XP_038181403.1	XM_038325475.1
Rodentia	TNFRSF17	Castor_canadensis	XP_020022826.1	XM_020167237.1
Rodentia	TNFRSF17	Cavia_porcellus	XP_003478214.2	XM_003478166.4
Rodentia	TNFRSF17	Chinchilla_lanigera	XP_005391208.1	XM_005391151.2
Rodentia	TNFRSF17	Cricetulus_griseus	XP_035304225.1	XM_035448334.1
Rodentia	TNFRSF17	Dipodomys_ordii	XP_012866908.1	XM_013011454.1
Rodentia	TNFRSF17	Fukomys_damarensis	XP_010608376.1	XM_010610074.2
Rodentia	TNFRSF17	Heterocephalus_glaber	XP_021093169.1	XM_021237510.1
Rodentia	TNFRSF17	Ictidomys_tridecemlineatus	XP_040133706.1	XM_040277772.1
Rodentia	TNFRSF17	Jaculus_jaculus	XP_004652099.1	XM_004652042.1
Rodentia	TNFRSF17	Marmota_flaviventris	XP_027796605.1	XM_027940804.2
Rodentia	TNFRSF17	Marmota_marmota_marmota	XP_015347046.1	XM_015491560.1
Rodentia	TNFRSF17	Meriones_unguiculatus	XP_021509759.1	XM_021654084.1
Rodentia	TNFRSF17	Mesocricetus_auratus	XP_040597006.1	XM_040741072.1
Rodentia	TNFRSF17	Microtus_ochrogaster	XP_013202488.1	XM_013347034.2
Rodentia	TNFRSF17	Mus_caroli	XP_021041311.1	XM_021185652.1
Rodentia	TNFRSF17	Mus_musculus	NP_035738.1	NM_011608.1
Rodentia	TNFRSF17	Mus_pahari	XP_021065758.1	XM_021210099.1
Rodentia	TNFRSF17	Nannospalax_galili	XP_017652827.1	XM_017797338.1
Rodentia	TNFRSF17	Octodon_degus	XP_004644295.1	XM_004644238.2
Rodentia	TNFRSF17	Onychomys_torridus	XP_036050320.1	XM_036194427.1
Rodentia	TNFRSF17	Peromyscus_leucopus	XP_037056800.1	XM_037200905.1
Rodentia	TNFRSF17	Peromyscus_maniculatus_bairdii	XP_006983956.1	XM_006983894.3
Rodentia	TNFRSF17	Rattus_norvegicus	NP_001099231.1	NM_001105761.1
Rodentia	TNFRSF17	Rattus_rattus	XP_032768975.1	XM_032913084.1
Testudines	TNFRSF17	Chelonia_mydas	XP_043379174.1	XM_043523239.1
Testudines	TNFRSF17	Chelonoidis_abingdonii	XP_032629925.1	XM_032774034.1
Testudines	TNFRSF17	Chrysemys_picta	XP_042717575.1	XM_042861641.1
Testudines	TNFRSF17	Dermochelys_coriacea	XP_043350072.1	XM_043494137.1
Testudines	TNFRSF17	Gopherus_evgoodei	XP_030433919.1	XM_030578059.1
Testudines	TNFRSF17	Mauremys_reevesii	XP_039348847.1	XM_039492913.1
Testudines	TNFRSF17	Pelodiscus_sinensis	XP_025044652.1	XM_025188867.1
Testudines	TNFRSF17	Terrapene_carolina_triunguis	XP_026506562.1	XM_026650777.1
Testudines	TNFRSF17	Trachemys_scripta_elegans	XP_034640260.1	XM_034784369.1
Afrotheria	TNFRSF18	Chrysochloris_asiatica	XP_006871821.1	XM_006871759.1
Afrotheria	TNFRSF18	Echinops_telfairi	XP_030743900.1	XM_030888040.1
Afrotheria	TNFRSF18	Elephantulus_edwardii	XP_006886012.1	XM_006885950.1
Afrotheria	TNFRSF18	Loxodonta_africana	XP_023407939.1	XM_023552171.1
Afrotheria	TNFRSF18	Orycteropus_afer_afer	XP_042637529.1	XM_042781595.1
Afrotheria	TNFRSF18	Trichechus_manatus_latirostris	XP_023594571.1	XM_023738803.1
Amphibia	TNFRSF18	Bufo_bufo	XP_040271486.1	XM_040415552.1
Amphibia	TNFRSF18	Geotrypetes_seraphini	XP_033778385.1	XM_033922494.1
Amphibia	TNFRSF18	Microcaecilia_unicolor	XP_030041459.1	XM_030185599.1
Amphibia	TNFRSF18	Rhinatrema_bivittatum	XP_029433953.1	XM_029578093.1
Artiodactyla	TNFRSF18	Balaenoptera_acutorostrata_scammoni	XP_007166323.1	XM_007166261.2
Artiodactyla	TNFRSF18	Bison_bison_bison	XP_010848318.1	XM_010850016.1
Artiodactyla	TNFRSF18	Bos_indicus_x_Bos_taurus	XP_027421067.1	XM_027565266.1
Artiodactyla	TNFRSF18	Bos_mutus	XP_005888928.1	XM_005888866.2
Artiodactyla	TNFRSF18	Bubalus_bubalis	XP_006067032.1	XM_006066970.2
Artiodactyla	TNFRSF18	Camelus_ferus	XP_032350763.1	XM_032494872.1
Artiodactyla	TNFRSF18	Capra_hircus	XP_017916042.1	XM_018060553.1
Artiodactyla	TNFRSF18	Cervus_elaphus	XP_043779505.1	XM_043923570.1
Artiodactyla	TNFRSF18	Lipotes_vexillifer	XP_007448967.1	XM_007448905.1
Artiodactyla	TNFRSF18	Monodon_monoceros	XP_029074053.1	XM_029218220.1
Artiodactyla	TNFRSF18	Neophocaena_asiaeorientalis_asiaeorientalis	XP_024616074.1	XM_024760306.1
Artiodactyla	TNFRSF18	Orcinus_orca	XP_004272312.2	XM_004272264.3
Artiodactyla	TNFRSF18	Ovis_aries	XP_027831923.1	XM_027976122.2
Artiodactyla	TNFRSF18	Sus_scrofa	XP_020953086.1	XM_021097427.1
Artiodactyla	TNFRSF18	Tursiops_truncatus	XP_033702118.1	XM_033846227.1
Artiodactyla	TNFRSF18	Vicugna_pacos	XP_031529339.1	XM_031673479.1
Aves	TNFRSF18	Acanthisitta_chloris	XP_009076633.1	XM_009078385.1
Aves	TNFRSF18	Anas_platyrhynchos	XP_005008864.1	XM_005008807.5
Aves	TNFRSF18	Anser_cygnoides_domesticus	XP_013049745.1	XM_013194291.1
Aves	TNFRSF18	Apaloderma_vittatum	XP_009866982.1	XM_009868680.1
Aves	TNFRSF18	Aptenodytes_forsteri	XP_009272515.1	XM_009274240.1
Aves	TNFRSF18	Aythya_fuligula	XP_032057518.1	XM_032201627.1
Aves	TNFRSF18	Buceros_rhinoceros_silvestris	XP_010134570.1	XM_010136268.1
Aves	TNFRSF18	Calidris_pugnax	XP_014796810.1	XM_014941324.1
Aves	TNFRSF18	Calypte_anna	XP_030319559.1	XM_030463699.1
Aves	TNFRSF18	Chlamydotis_macqueenii	XP_010127639.1	XM_010129337.1
Aves	TNFRSF18	Columba_livia	XP_021137645.1	XM_021281970.1
Aves	TNFRSF18	Corvus_brachyrhynchos	XP_017599461.1	XM_017743972.1
Aves	TNFRSF18	Corvus_moneduloides	XP_031987720.1	XM_032131829.1
Aves	TNFRSF18	Coturnix_japonica	XP_015738142.1	XM_015882656.2
Aves	TNFRSF18	Cuculus_canorus	XP_009555055.1	XM_009556760.1
Aves	TNFRSF18	Cygnus_atratus	XP_035413433.1	XM_035557540.1
Aves	TNFRSF18	Dryobates_pubescens	XP_009905159.1	XM_009906857.1
Aves	TNFRSF18	Egretta_garzetta	XP_009645085.1	XM_009646790.2
Aves	TNFRSF18	Eurypyga_helias	XP_010151317.1	XM_010153015.1
Aves	TNFRSF18	Ficedula_albicollis	XP_005057887.1	XM_005057830.2
Aves	TNFRSF18	Fulmarus_glacialis	XP_009583159.1	XM_009584864.1
Aves	TNFRSF18	Gallus_gallus	XP_040507095.1	XM_040651161.1
Aves	TNFRSF18	Gavia_stellata	XP_009813522.1	XM_009815220.1
Aves	TNFRSF18	Geospiza_fortis	XP_030918399.1	XM_031062539.1
Aves	TNFRSF18	Haliaeetus_leucocephalus	XP_010575690.1	XM_010577388.1
Aves	TNFRSF18	Lagopus_leucura	XP_042739221.1	XM_042883287.1
Aves	TNFRSF18	Leptosomus_discolor	XP_009959118.1	XM_009960816.1
Aves	TNFRSF18	Lonchura_striata_domestica	XP_031362550.1	XM_031506690.1
Aves	TNFRSF18	Manacus_vitellinus	XP_029818265.1	XM_029962405.1
Aves	TNFRSF18	Meleagris_gallopavo	XP_003212294.1	XM_003212246.4
Aves	TNFRSF18	Melopsittacus_undulatus	XP_005143760.2	XM_005143703.3
Aves	TNFRSF18	Merops_nubicus	XP_008945810.1	XM_008947562.1
Aves	TNFRSF18	Mesitornis_unicolor	XP_010182844.1	XM_010184542.1
Aves	TNFRSF18	Nestor_notabilis	XP_010010829.1	XM_010012527.1
Aves	TNFRSF18	Nipponia_nippon	XP_009459287.1	XM_009461012.1
Aves	TNFRSF18	Numida_meleagris	XP_021273393.1	XM_021417718.1
Aves	TNFRSF18	Opisthocomus_hoazin	XP_009940175.1	XM_009941873.1
Aves	TNFRSF18	Oxyura_jamaicensis	XP_035200814.1	XM_035344923.1
Aves	TNFRSF18	Parus_major	XP_015503450.1	XM_015647964.3
Aves	TNFRSF18	Phaethon_lepturus	XP_010287680.1	XM_010289378.1
Aves	TNFRSF18	Phasianus_colchicus	XP_031469168.1	XM_031613308.1
Aves	TNFRSF18	Pygoscelis_adeliae	XP_009323538.1	XM_009325263.1
Aves	TNFRSF18	Strigops_habroptila	XP_030364116.1	XM_030508256.1
Aves	TNFRSF18	Struthio_camelus_australis	XP_009669796.1	XM_009671501.1
Aves	TNFRSF18	Taeniopygia_guttata	XP_032608080.2	XM_032752189.2
Aves	TNFRSF18	Tauraco_erythrolophus	XP_009985220.1	XM_009986918.1
Aves	TNFRSF18	Tinamus_guttatus	XP_010214531.1	XM_010216229.1
Aves	TNFRSF18	Tyto_alba	XP_032863382.1	XM_033007491.2
Carnivora	TNFRSF18	Acinonyx_jubatus	XP_026913988.1	XM_027058187.1
Carnivora	TNFRSF18	Ailuropoda_melanoleuca	XP_034527345.1	XM_034671454.1
Carnivora	TNFRSF18	Callorhinus_ursinus	XP_025712634.1	XM_025856849.1
Carnivora	TNFRSF18	Canis_lupus_dingo	XP_035571827.1	XM_035715934.1
Carnivora	TNFRSF18	Enhydra_lutris_kenyoni	XP_022370287.1	XM_022514579.1
Carnivora	TNFRSF18	Eumetopias_jubatus	XP_027964434.1	XM_028108633.1
Carnivora	TNFRSF18	Felis_catus	XP_006944278.2	XM_006944216.3
Carnivora	TNFRSF18	Halichoerus_grypus	XP_035945515.1	XM_036089622.1
Carnivora	TNFRSF18	Hyaena_hyaena	XP_039104357.1	XM_039248426.1
Carnivora	TNFRSF18	Leptonychotes_weddellii	XP_030878382.1	XM_031022522.1
Carnivora	TNFRSF18	Lontra_canadensis	XP_032719001.1	XM_032863110.1
Carnivora	TNFRSF18	Mirounga_leonina	XP_034875965.1	XM_035020074.1
Carnivora	TNFRSF18	Mustela_erminea	XP_032217513.1	XM_032361622.1
Carnivora	TNFRSF18	Mustela_putorius_furo	XP_004781370.1	XM_004781313.2
Carnivora	TNFRSF18	Neomonachus_schauinslandi	XP_021539002.1	XM_021683327.1
Carnivora	TNFRSF18	Odobenus_rosmarus_divergens	XP_004407462.1	XM_004407405.1
Carnivora	TNFRSF18	Panthera_leo	XP_042807716.1	XM_042951782.1
Carnivora	TNFRSF18	Panthera_pardus	XP_019316565.1	XM_019461020.1
Carnivora	TNFRSF18	Panthera_tigris	XP_042852320.1	XM_042996386.1
Carnivora	TNFRSF18	Phoca_vitulina	XP_032274764.1	XM_032418873.1
Carnivora	TNFRSF18	Puma_yagouaroundi	XP_040312552.1	XM_040456618.1
Carnivora	TNFRSF18	Suricata_suricatta	XP_029802499.1	XM_029946639.1
Carnivora	TNFRSF18	Ursus_arctos_horribilis	XP_044247349.1	XM_044391414.1
Carnivora	TNFRSF18	Ursus_maritimus	XP_040475283.1	XM_040619349.1
Carnivora	TNFRSF18	Vulpes_lagopus	XP_041628453.1	XM_041772519.1
Carnivora	TNFRSF18	Vulpes_vulpes	XP_025862686.1	XM_026006901.1
Carnivora	TNFRSF18	Zalophus_californianus	XP_027477809.1	XM_027622008.1
Chiroptera	TNFRSF18	Artibeus_jamaicensis	XP_037002908.1	XM_037147013.1
Chiroptera	TNFRSF18	Desmodus_rotundus	XP_024410480.1	XM_024554712.1
Chiroptera	TNFRSF18	Eptesicus_fuscus	XP_028016606.1	XM_028160805.1
Chiroptera	TNFRSF18	Hipposideros_armiger	XP_019513990.1	XM_019658445.1
Chiroptera	TNFRSF18	Miniopterus_natalensis	XP_016076757.1	XM_016221271.1
Chiroptera	TNFRSF18	Molossus_molossus	XP_036137312.1	XM_036281419.1
Chiroptera	TNFRSF18	Myotis_myotis	XP_036163502.1	XM_036307609.1
Chiroptera	TNFRSF18	Phyllostomus_discolor	XP_035881045.1	XM_036025152.1
Chiroptera	TNFRSF18	Pteropus_vampyrus	XP_011375626.2	XM_011377324.2
Chiroptera	TNFRSF18	Rhinolophus_ferrumequinum	XP_032970722.1	XM_033114831.1
Chiroptera	TNFRSF18	Rousettus_aegyptiacus	XP_015999982.2	XM_016144496.2
Marsupialia	TNFRSF18	Gracilinanus_agilis	XP_044524563.1	XM_044668628.1
Marsupialia	TNFRSF18	Monodelphis_domestica	XP_007492122.1	XM_007492060.1
Marsupialia	TNFRSF18	Phascolarctos_cinereus	XP_020832256.1	XM_020976597.1
Marsupialia	TNFRSF18	Sarcophilus_harrisii	XP_031818935.1	XM_031963075.1
Marsupialia	TNFRSF18	Trichosurus_vulpecula	XP_036603476.1	XM_036747581.1
Marsupialia	TNFRSF18	Vombatus_ursinus	XP_027711259.1	XM_027855458.1
Perissodactyla	TNFRSF18	Ceratotherium_simum_simum	XP_014639261.1	XM_014783775.1
Perissodactyla	TNFRSF18	Equus_asinus	XP_014718669.1	XM_014863183.2
Perissodactyla	TNFRSF18	Equus_caballus	XP_023491829.1	XM_023636061.1
Perissodactyla	TNFRSF18	Equus_przewalskii	XP_008529856.1	XM_008531634.1
Primates	TNFRSF18	Aotus_nancymaae	XP_012323348.1	XM_012467925.1
Primates	TNFRSF18	Callithrix_jacchus	NP_001254687.1	NM_001267758.1
Primates	TNFRSF18	Cebus_imitator	XP_017398038.1	XM_017542549.2
Primates	TNFRSF18	Cercocebus_atys	XP_011886516.1	XM_012031126.1
Primates	TNFRSF18	Chlorocebus_sabaeus	XP_007979250.2	XM_007981059.2
Primates	TNFRSF18	Homo_sapiens	NP_004186.1	NM_004195.3
Primates	TNFRSF18	Hylobates_moloch	XP_032614457.1	XM_032758566.1
Primates	TNFRSF18	Macaca_fascicularis	XP_005545180.1	XM_005545123.2
Primates	TNFRSF18	Macaca_mulatta	XP_014971033.2	XM_015115547.2
Primates	TNFRSF18	Macaca_nemestrina	XP_011768626.1	XM_011770324.2
Primates	TNFRSF18	Mandrillus_leucophaeus	XP_011857360.1	XM_012001970.1
Primates	TNFRSF18	Microcebus_murinus	XP_012631935.1	XM_012776481.1
Primates	TNFRSF18	Nomascus_leucogenys	XP_003279742.1	XM_003279694.2
Primates	TNFRSF18	Otolemur_garnettii	XP_012662679.1	XM_012807225.2
Primates	TNFRSF18	Pan_paniscus	XP_003809545.1	XM_003809497.3
Primates	TNFRSF18	Pan_troglodytes	XP_001144452.2	XM_001144452.6
Primates	TNFRSF18	Papio_anubis	XP_003890995.2	XM_003890946.5
Primates	TNFRSF18	Piliocolobus_tephrosceles	XP_023048600.2	XM_023192832.3
Primates	TNFRSF18	Pongo_abelii	XP_009234280.2	XM_009236005.2
Primates	TNFRSF18	Propithecus_coquereli	XP_012512929.1	XM_012657475.1
Primates	TNFRSF18	Rhinopithecus_bieti	XP_017750740.1	XM_017895251.1
Primates	TNFRSF18	Rhinopithecus_roxellana	XP_010375482.1	XM_010377180.2
Primates	TNFRSF18	Saimiri_boliviensis	XP_003939715.1	XM_003939666.2
Primates	TNFRSF18	Sapajus_apella	XP_032128937.1	XM_032273046.1
Primates	TNFRSF18	Theropithecus_gelada	XP_025242531.1	XM_025386746.1
Primates	TNFRSF18	Trachypithecus_francoisi	XP_033084693.1	XM_033228802.1
Rodentia	TNFRSF18	Arvicanthis_niloticus	XP_034359384.1	XM_034503493.1
Rodentia	TNFRSF18	Arvicola_amphibius	XP_038191079.1	XM_038335151.1
Rodentia	TNFRSF18	Castor_canadensis	XP_020011224.1	XM_020155635.1
Rodentia	TNFRSF18	Chinchilla_lanigera	XP_013359675.1	XM_013504221.1
Rodentia	TNFRSF18	Cricetulus_griseus	XP_027254409.1	XM_027398608.2
Rodentia	TNFRSF18	Dipodomys_ordii	XP_012869580.1	XM_013014126.1
Rodentia	TNFRSF18	Fukomys_damarensis	XP_010625975.2	XM_010627673.2
Rodentia	TNFRSF18	Heterocephalus_glaber	XP_021099154.1	XM_021243495.1
Rodentia	TNFRSF18	Ictidomys_tridecemlineatus	XP_040145065.1	XM_040289131.1
Rodentia	TNFRSF18	Jaculus_jaculus	XP_004657477.1	XM_004657420.1
Rodentia	TNFRSF18	Marmota_flaviventris	XP_027803502.1	XM_027947701.1
Rodentia	TNFRSF18	Marmota_marmota_marmota	XP_015357031.1	XM_015501545.1
Rodentia	TNFRSF18	Meriones_unguiculatus	XP_021512287.1	XM_021656612.1
Rodentia	TNFRSF18	Mesocricetus_auratus	XP_005079274.1	XM_005079217.4
Rodentia	TNFRSF18	Microtus_ochrogaster	XP_026645802.1	XM_026790001.1
Rodentia	TNFRSF18	Mus_caroli	XP_021016990.1	XM_021161331.1
Rodentia	TNFRSF18	Mus_musculus	NP_033426.1	NM_009400.3
Rodentia	TNFRSF18	Mus_pahari	XP_021056610.1	XM_021200951.1
Rodentia	TNFRSF18	Nannospalax_galili	XP_008850786.1	XM_008852564.3
Rodentia	TNFRSF18	Octodon_degus	XP_004639729.1	XM_004639672.2
Rodentia	TNFRSF18	Onychomys_torridus	XP_036035801.1	XM_036179908.1
Rodentia	TNFRSF18	Peromyscus_leucopus	XP_028747299.1	XM_028891466.2
Rodentia	TNFRSF18	Peromyscus_maniculatus_bairdii	XP_042128283.1	XM_042272349.1
Rodentia	TNFRSF18	Rattus_norvegicus	NP_001019520.2	NM_001024349.2
Rodentia	TNFRSF18	Rattus_rattus	XP_032748828.1	XM_032892937.1
Rodentia	TNFRSF18	Urocitellus_parryii	XP_026270677.1	XM_026414892.1
Squamata	TNFRSF18	Anolis_carolinensis	XP_008120319.1	XM_008122112.2
Squamata	TNFRSF18	Lacerta_agilis	XP_033014829.1	XM_033158938.1
Squamata	TNFRSF18	Podarcis_muralis	XP_028596656.1	XM_028740823.1
Squamata	TNFRSF18	Pogona_vitticeps	XP_020637941.1	XM_020782282.1
Squamata	TNFRSF18	Python_bivittatus	XP_025021196.1	XM_025165428.1
Squamata	TNFRSF18	Zootoca_vivipara	XP_034976372.1	XM_035120481.1
Testudines	TNFRSF18	Chelonia_mydas	XP_007070264.2	XM_007070202.4
Testudines	TNFRSF18	Chelonoidis_abingdonii	XP_032635836.1	XM_032779945.1
Testudines	TNFRSF18	Chrysemys_picta	XP_005292953.2	XM_005292896.3
Testudines	TNFRSF18	Dermochelys_coriacea	XP_038232353.1	XM_038376425.2
Testudines	TNFRSF18	Gopherus_evgoodei	XP_030393743.1	XM_030537883.1
Testudines	TNFRSF18	Mauremys_reevesii	XP_039364480.1	XM_039508546.1
Testudines	TNFRSF18	Pelodiscus_sinensis	XP_025042453.1	XM_025186668.1
Testudines	TNFRSF18	Terrapene_carolina_triunguis	XP_024057404.2	XM_024201636.2
Testudines	TNFRSF18	Trachemys_scripta_elegans	XP_034609611.1	XM_034753720.1
Afrotheria	TNFRSF19	Chrysochloris_asiatica	XP_006832115.1	XM_006832052.1
Afrotheria	TNFRSF19	Echinops_telfairi	XP_030742474.1	XM_030886614.1
Afrotheria	TNFRSF19	Elephantulus_edwardii	XP_006894191.1	XM_006894129.1
Afrotheria	TNFRSF19	Loxodonta_africana	XP_003414081.2	XM_003414033.2
Afrotheria	TNFRSF19	Orycteropus_afer_afer	XP_007940722.1	XM_007942531.1
Afrotheria	TNFRSF19	Trichechus_manatus_latirostris	XP_004386634.1	XM_004386577.1
Amphibia	TNFRSF19	Bufo_bufo	XP_040282135.1	XM_040426201.1
Amphibia	TNFRSF19	Geotrypetes_seraphini	XP_033803308.1	XM_033947417.1
Amphibia	TNFRSF19	Microcaecilia_unicolor	XP_030056171.1	XM_030200311.1
Amphibia	TNFRSF19	Nanorana_parkeri	XP_018427507.1	XM_018572005.1
Amphibia	TNFRSF19	Rana_temporaria	XP_040196450.1	XM_040340516.1
Amphibia	TNFRSF19	Rhinatrema_bivittatum	XP_029458404.1	XM_029602544.1
Amphibia	TNFRSF19	Xenopus_tropicalis	XP_004912120.2	XM_004912063.4
Artiodactyla	TNFRSF19	Balaenoptera_acutorostrata_scammoni	XP_007164272.1	XM_007164210.1
Artiodactyla	TNFRSF19	Bison_bison_bison	XP_010849501.1	XM_010851199.1
Artiodactyla	TNFRSF19	Bos_indicus_x_Bos_taurus	XP_027413376.1	XM_027557575.1
Artiodactyla	TNFRSF19	Bos_mutus	XP_005888802.1	XM_005888740.2
Artiodactyla	TNFRSF19	Bubalus_bubalis	XP_006071007.1	XM_006070945.2
Artiodactyla	TNFRSF19	Camelus_ferus	XP_014407690.1	XM_014552204.2
Artiodactyla	TNFRSF19	Capra_hircus	XP_005687619.2	XM_005687562.3
Artiodactyla	TNFRSF19	Cervus_elaphus	XP_043748113.1	XM_043892178.1
Artiodactyla	TNFRSF19	Lipotes_vexillifer	XP_007471522.1	XM_007471460.1
Artiodactyla	TNFRSF19	Monodon_monoceros	XP_029066242.1	XM_029210409.1
Artiodactyla	TNFRSF19	Neophocaena_asiaeorientalis_asiaeorientalis	XP_024611070.1	XM_024755302.1
Artiodactyla	TNFRSF19	Orcinus_orca	XP_033265342.1	XM_033409451.1
Artiodactyla	TNFRSF19	Ovis_aries	XP_014953664.3	XM_015098178.3
Artiodactyla	TNFRSF19	Physeter_catodon	XP_007120225.2	XM_007120163.3
Artiodactyla	TNFRSF19	Sus_scrofa	XP_005668340.1	XM_005668283.3
Artiodactyla	TNFRSF19	Tursiops_truncatus	XP_019792448.2	XM_019936889.2
Artiodactyla	TNFRSF19	Vicugna_pacos	XP_031540533.1	XM_031684673.1
Aves	TNFRSF19	Anas_platyrhynchos	XP_005022633.2	XM_005022576.5
Aves	TNFRSF19	Anser_cygnoides_domesticus	XP_013043671.1	XM_013188217.1
Aves	TNFRSF19	Apaloderma_vittatum	XP_009866546.1	XM_009868244.1
Aves	TNFRSF19	Aptenodytes_forsteri	XP_009288518.1	XM_009290243.2
Aves	TNFRSF19	Aquila_chrysaetos_chrysaetos	XP_029898911.1	XM_030043051.2
Aves	TNFRSF19	Aythya_fuligula	XP_032063800.1	XM_032207909.1
Aves	TNFRSF19	Buceros_rhinoceros_silvestris	XP_010129283.1	XM_010130981.1
Aves	TNFRSF19	Calidris_pugnax	XP_014821679.1	XM_014966193.1
Aves	TNFRSF19	Calypte_anna	XP_030315369.1	XM_030459509.1
Aves	TNFRSF19	Camarhynchus_parvulus	XP_030808027.1	XM_030952167.1
Aves	TNFRSF19	Centrocercus_urophasianus	XP_042695169.1	XM_042839235.1
Aves	TNFRSF19	Chlamydotis_macqueenii	XP_010119617.1	XM_010121315.1
Aves	TNFRSF19	Columba_livia	XP_021141905.1	XM_021286230.1
Aves	TNFRSF19	Corvus_brachyrhynchos	XP_008629200.1	XM_008630978.2
Aves	TNFRSF19	Corvus_moneduloides	XP_031955322.1	XM_032099431.1
Aves	TNFRSF19	Coturnix_japonica	XP_015707571.1	XM_015852085.2
Aves	TNFRSF19	Cuculus_canorus	XP_009564745.1	XM_009566450.1
Aves	TNFRSF19	Cygnus_atratus	XP_035398598.1	XM_035542705.1
Aves	TNFRSF19	Dromaius_novaehollandiae	XP_025964610.1	XM_026108825.1
Aves	TNFRSF19	Dryobates_pubescens	XP_009907132.1	XM_009908830.1
Aves	TNFRSF19	Egretta_garzetta	XP_009643182.1	XM_009644887.2
Aves	TNFRSF19	Ficedula_albicollis	XP_005038140.1	XM_005038083.1
Aves	TNFRSF19	Fulmarus_glacialis	XP_009571160.1	XM_009572865.1
Aves	TNFRSF19	Gallus_gallus	NP_001073572.1	NM_001080103.1
Aves	TNFRSF19	Geospiza_fortis	XP_005417739.2	XM_005417682.3
Aves	TNFRSF19	Haliaeetus_leucocephalus	XP_010570953.1	XM_010572651.1
Aves	TNFRSF19	Lagopus_leucura	XP_042724253.1	XM_042868319.1
Aves	TNFRSF19	Leptosomus_discolor	XP_009948674.1	XM_009950372.1
Aves	TNFRSF19	Lonchura_striata_domestica	XP_021386306.1	XM_021530631.2
Aves	TNFRSF19	Manacus_vitellinus	XP_008919018.1	XM_008920770.3
Aves	TNFRSF19	Meleagris_gallopavo	XP_019467716.1	XM_019612171.2
Aves	TNFRSF19	Melopsittacus_undulatus	XP_012984679.1	XM_013129225.3
Aves	TNFRSF19	Merops_nubicus	XP_008936967.1	XM_008938719.1
Aves	TNFRSF19	Nestor_notabilis	XP_010018614.1	XM_010020312.1
Aves	TNFRSF19	Nipponia_nippon	XP_009475085.1	XM_009476810.1
Aves	TNFRSF19	Nothoprocta_perdicaria	XP_025905636.1	XM_026049851.1
Aves	TNFRSF19	Numida_meleagris	XP_021235036.1	XM_021379361.1
Aves	TNFRSF19	Opisthocomus_hoazin	XP_009941510.1	XM_009943208.1
Aves	TNFRSF19	Oxyura_jamaicensis	XP_035182167.1	XM_035326276.1
Aves	TNFRSF19	Parus_major	XP_015494769.1	XM_015639283.3
Aves	TNFRSF19	Phalacrocorax_carbo	XP_009501989.1	XM_009503694.1
Aves	TNFRSF19	Phasianus_colchicus	XP_031471572.1	XM_031615712.1
Aves	TNFRSF19	Pygoscelis_adeliae	XP_009326038.1	XM_009327763.1
Aves	TNFRSF19	Serinus_canaria	XP_018764050.1	XM_018908505.2
Aves	TNFRSF19	Strigops_habroptila	XP_030332828.1	XM_030476968.1
Aves	TNFRSF19	Struthio_camelus_australis	XP_009684853.1	XM_009686558.1
Aves	TNFRSF19	Taeniopygia_guttata	XP_030131119.3	XM_030275259.3
Aves	TNFRSF19	Tauraco_erythrolophus	XP_009986520.1	XM_009988218.1
Aves	TNFRSF19	Tyto_alba	XP_042649149.1	XM_042793215.1
Aves	TNFRSF19	Zonotrichia_albicollis	XP_005482573.1	XM_005482516.3
Carnivora	TNFRSF19	Acinonyx_jubatus	XP_026920349.1	XM_027064548.1
Carnivora	TNFRSF19	Ailuropoda_melanoleuca	XP_034520872.1	XM_034664981.1
Carnivora	TNFRSF19	Callorhinus_ursinus	XP_025730643.1	XM_025874858.1
Carnivora	TNFRSF19	Canis_lupus_dingo	XP_025318489.1	XM_025462704.2
Carnivora	TNFRSF19	Enhydra_lutris_kenyoni	XP_022378301.1	XM_022522593.1
Carnivora	TNFRSF19	Eumetopias_jubatus	XP_027963377.1	XM_028107576.1
Carnivora	TNFRSF19	Felis_catus	XP_019674800.1	XM_019819241.2
Carnivora	TNFRSF19	Halichoerus_grypus	XP_035973172.1	XM_036117279.1
Carnivora	TNFRSF19	Hyaena_hyaena	XP_039111460.1	XM_039255529.1
Carnivora	TNFRSF19	Leptonychotes_weddellii	XP_006727904.1	XM_006727841.2
Carnivora	TNFRSF19	Lontra_canadensis	XP_032694107.1	XM_032838216.1
Carnivora	TNFRSF19	Mirounga_leonina	XP_034859581.1	XM_035003690.1
Carnivora	TNFRSF19	Mustela_erminea	XP_032170596.1	XM_032314705.1
Carnivora	TNFRSF19	Mustela_putorius_furo	XP_004774406.1	XM_004774349.2
Carnivora	TNFRSF19	Neomonachus_schauinslandi	XP_021534006.1	XM_021678331.2
Carnivora	TNFRSF19	Odobenus_rosmarus_divergens	XP_004409572.1	XM_004409515.1
Carnivora	TNFRSF19	Panthera_leo	XP_042786651.1	XM_042930717.1
Carnivora	TNFRSF19	Panthera_pardus	XP_019303517.1	XM_019447972.1
Carnivora	TNFRSF19	Panthera_tigris	XP_042838135.1	XM_042982201.1
Carnivora	TNFRSF19	Phoca_vitulina	XP_032259231.1	XM_032403340.1
Carnivora	TNFRSF19	Puma_concolor	XP_025779863.1	XM_025924078.1
Carnivora	TNFRSF19	Puma_yagouaroundi	XP_040303965.1	XM_040448031.1
Carnivora	TNFRSF19	Suricata_suricatta	XP_029792815.1	XM_029936955.1
Carnivora	TNFRSF19	Ursus_arctos_horribilis	XP_026348785.1	XM_026493000.2
Carnivora	TNFRSF19	Ursus_maritimus	XP_008690368.2	XM_008692146.2
Carnivora	TNFRSF19	Vulpes_lagopus	XP_041624190.1	XM_041768256.1
Carnivora	TNFRSF19	Vulpes_vulpes	XP_025852452.1	XM_025996667.1
Carnivora	TNFRSF19	Zalophus_californianus	XP_027447252.1	XM_027591451.1
Chiroptera	TNFRSF19	Artibeus_jamaicensis	XP_036985101.1	XM_037129206.1
Chiroptera	TNFRSF19	Eptesicus_fuscus	XP_008157699.2	XM_008159477.2
Chiroptera	TNFRSF19	Hipposideros_armiger	XP_019507028.1	XM_019651483.1
Chiroptera	TNFRSF19	Miniopterus_natalensis	XP_016054993.1	XM_016199507.1
Chiroptera	TNFRSF19	Molossus_molossus	XP_036106105.1	XM_036250212.1
Chiroptera	TNFRSF19	Myotis_lucifugus	XP_006083662.2	XM_006083600.3
Chiroptera	TNFRSF19	Myotis_myotis	XP_036155986.1	XM_036300093.1
Chiroptera	TNFRSF19	Phyllostomus_discolor	XP_035867096.1	XM_036011203.1
Chiroptera	TNFRSF19	Pteropus_vampyrus	XP_023387372.1	XM_023531604.1
Chiroptera	TNFRSF19	Rhinolophus_ferrumequinum	XP_032960868.1	XM_033104977.1
Chiroptera	TNFRSF19	Rousettus_aegyptiacus	XP_016018150.2	XM_016162664.2
Marsupialia	TNFRSF19	Dromiciops_gliroides	XP_043854242.1	XM_043998307.1
Marsupialia	TNFRSF19	Gracilinanus_agilis	XP_044524905.1	XM_044668970.1
Marsupialia	TNFRSF19	Monodelphis_domestica	XP_007495282.1	XM_007495220.2
Marsupialia	TNFRSF19	Phascolarctos_cinereus	XP_020852860.1	XM_020997201.1
Marsupialia	TNFRSF19	Sarcophilus_harrisii	XP_023355350.1	XM_023499582.2
Marsupialia	TNFRSF19	Trichosurus_vulpecula	XP_036603294.1	XM_036747399.1
Marsupialia	TNFRSF19	Vombatus_ursinus	XP_027733354.1	XM_027877553.1
Primates	TNFRSF19	Aotus_nancymaae	XP_012296919.1	XM_012441496.2
Primates	TNFRSF19	Callithrix_jacchus	XP_008996277.1	XM_008998029.3
Primates	TNFRSF19	Carlito_syrichta	XP_008058213.1	XM_008060022.2
Primates	TNFRSF19	Cebus_imitator	XP_017370220.1	XM_017514731.2
Primates	TNFRSF19	Cercocebus_atys	XP_011928728.1	XM_012073338.1
Primates	TNFRSF19	Chlorocebus_sabaeus	XP_008019914.1	XM_008021723.2
Primates	TNFRSF19	Gorilla_gorilla	XP_004054303.1	XM_004054255.3
Primates	TNFRSF19	Homo_sapiens	NP_001191387.1	NM_001204458.3
Primates	TNFRSF19	Hylobates_moloch	XP_032006547.1	XM_032150656.1
Primates	TNFRSF19	Macaca_fascicularis	XP_005585542.1	XM_005585485.2
Primates	TNFRSF19	Macaca_mulatta	XP_014976229.1	XM_015120743.2
Primates	TNFRSF19	Macaca_nemestrina	XP_011754000.1	XM_011755698.2
Primates	TNFRSF19	Mandrillus_leucophaeus	XP_011855319.1	XM_011999929.1
Primates	TNFRSF19	Nomascus_leucogenys	XP_003273155.1	XM_003273107.4
Primates	TNFRSF19	Otolemur_garnettii	XP_012664946.2	XM_012809492.2
Primates	TNFRSF19	Pan_paniscus	XP_003833085.2	XM_003833037.3
Primates	TNFRSF19	Pan_troglodytes	XP_003952420.3	XM_003952371.4
Primates	TNFRSF19	Papio_anubis	XP_003913719.1	XM_003913670.4
Primates	TNFRSF19	Piliocolobus_tephrosceles	XP_023046047.1	XM_023190279.3
Primates	TNFRSF19	Pongo_abelii	NP_001125417.1	NM_001131945.1
Primates	TNFRSF19	Propithecus_coquereli	XP_012505330.1	XM_012649876.1
Primates	TNFRSF19	Rhinopithecus_bieti	XP_017729982.1	XM_017874493.1
Primates	TNFRSF19	Rhinopithecus_roxellana	XP_010377938.1	XM_010379636.2
Primates	TNFRSF19	Saimiri_boliviensis	XP_003919803.1	XM_003919754.3
Primates	TNFRSF19	Sapajus_apella	XP_032115980.1	XM_032260089.1
Primates	TNFRSF19	Theropithecus_gelada	XP_025220480.1	XM_025364695.1
Primates	TNFRSF19	Trachypithecus_francoisi	XP_033093153.1	XM_033237262.1
Rodentia	TNFRSF19	Arvicanthis_niloticus	XP_034354784.1	XM_034498893.1
Rodentia	TNFRSF19	Arvicola_amphibius	XP_041910015.1	XM_042054081.1
Rodentia	TNFRSF19	Castor_canadensis	XP_020013131.1	XM_020157542.1
Rodentia	TNFRSF19	Cavia_porcellus	XP_003477293.1	XM_003477245.4
Rodentia	TNFRSF19	Chinchilla_lanigera	XP_013360953.1	XM_013505499.1
Rodentia	TNFRSF19	Cricetulus_griseus	XP_007639449.1	XM_007641259.2
Rodentia	TNFRSF19	Dipodomys_ordii	XP_012868591.1	XM_013013137.1
Rodentia	TNFRSF19	Fukomys_damarensis	XP_010605775.2	XM_010607473.2
Rodentia	TNFRSF19	Heterocephalus_glaber	XP_004854906.1	XM_004854849.3
Rodentia	TNFRSF19	Ictidomys_tridecemlineatus	XP_005337638.1	XM_005337581.4
Rodentia	TNFRSF19	Jaculus_jaculus	XP_012807140.1	XM_012951686.1
Rodentia	TNFRSF19	Marmota_flaviventris	XP_027797406.1	XM_027941605.1
Rodentia	TNFRSF19	Marmota_marmota_marmota	XP_015354194.1	XM_015498708.1
Rodentia	TNFRSF19	Meriones_unguiculatus	XP_021505816.1	XM_021650141.1
Rodentia	TNFRSF19	Mesocricetus_auratus	XP_040596512.1	XM_040740578.1
Rodentia	TNFRSF19	Microtus_ochrogaster	XP_005355456.1	XM_005355399.2
Rodentia	TNFRSF19	Mus_caroli	XP_021037513.1	XM_021181854.1
Rodentia	TNFRSF19	Mus_musculus	NP_001157627.1	NM_001164155.1
Rodentia	TNFRSF19	Mus_pahari	XP_021058630.1	XM_021202971.1
Rodentia	TNFRSF19	Nannospalax_galili	XP_008823223.1	XM_008825001.3
Rodentia	TNFRSF19	Octodon_degus	XP_004631167.2	XM_004631110.2
Rodentia	TNFRSF19	Onychomys_torridus	XP_036055693.1	XM_036199800.1
Rodentia	TNFRSF19	Peromyscus_leucopus	XP_028726192.1	XM_028870359.2
Rodentia	TNFRSF19	Peromyscus_maniculatus_bairdii	XP_006986388.1	XM_006986326.3
Rodentia	TNFRSF19	Rattus_norvegicus	NP_001037694.1	NM_001044229.2
Rodentia	TNFRSF19	Rattus_rattus	XP_032773847.1	XM_032917956.1
Squamata	TNFRSF19	Anolis_carolinensis	XP_008106214.2	XM_008108007.2
Squamata	TNFRSF19	Crotalus_tigris	XP_039212130.1	XM_039356196.1
Squamata	TNFRSF19	Lacerta_agilis	XP_033002219.1	XM_033146328.1
Squamata	TNFRSF19	Notechis_scutatus	XP_026530771.1	XM_026674986.1
Squamata	TNFRSF19	Pantherophis_guttatus	XP_034266216.1	XM_034410325.1
Squamata	TNFRSF19	Podarcis_muralis	XP_028582168.1	XM_028726335.1
Squamata	TNFRSF19	Pogona_vitticeps	XP_020666739.1	XM_020811080.1
Squamata	TNFRSF19	Protobothrops_mucrosquamatus	XP_015672514.1	XM_015817028.1
Squamata	TNFRSF19	Pseudonaja_textilis	XP_026564698.1	XM_026708913.1
Squamata	TNFRSF19	Python_bivittatus	XP_025033508.1	XM_025177740.1
Squamata	TNFRSF19	Thamnophis_elegans	XP_032075188.1	XM_032219297.1
Squamata	TNFRSF19	Zootoca_vivipara	XP_034971143.1	XM_035115252.1
Testudines	TNFRSF19	Chelonia_mydas	XP_037747082.1	XM_037891154.2
Testudines	TNFRSF19	Chelonoidis_abingdonii	XP_032626873.1	XM_032770982.1
Testudines	TNFRSF19	Chrysemys_picta	XP_008173297.1	XM_008175075.3
Testudines	TNFRSF19	Dermochelys_coriacea	XP_038244870.1	XM_038388942.2
Testudines	TNFRSF19	Gopherus_evgoodei	XP_030417988.1	XM_030562128.1
Testudines	TNFRSF19	Mauremys_reevesii	XP_039392991.1	XM_039537057.1
Testudines	TNFRSF19	Pelodiscus_sinensis	XP_025035150.1	XM_025179365.1
Testudines	TNFRSF19	Trachemys_scripta_elegans	XP_034614639.1	XM_034758748.1
Afrotheria	TNFRSF1A	Chrysochloris_asiatica	XP_006862823.1	XM_006862761.1
Afrotheria	TNFRSF1A	Echinops_telfairi	XP_012861475.2	XM_013006021.2
Afrotheria	TNFRSF1A	Elephantulus_edwardii	XP_006891421.1	XM_006891359.1
Afrotheria	TNFRSF1A	Orycteropus_afer_afer	XP_007935386.1	XM_007937195.1
Afrotheria	TNFRSF1A	Trichechus_manatus_latirostris	XP_023597253.1	XM_023741485.1
Amphibia	TNFRSF1A	Bufo_bufo	XP_040291527.1	XM_040435593.1
Amphibia	TNFRSF1A	Geotrypetes_seraphini	XP_033781475.1	XM_033925584.1
Amphibia	TNFRSF1A	Microcaecilia_unicolor	XP_030043291.1	XM_030187431.1
Amphibia	TNFRSF1A	Nanorana_parkeri	XP_018422863.1	XM_018567361.1
Amphibia	TNFRSF1A	Rhinatrema_bivittatum	XP_029436250.1	XM_029580390.1
Amphibia	TNFRSF1A	Xenopus_tropicalis	NP_001119976.1	NM_001126504.1
Artiodactyla	TNFRSF1A	Balaenoptera_acutorostrata_scammoni	XP_007170322.1	XM_007170260.1
Artiodactyla	TNFRSF1A	Bison_bison_bison	XP_010843501.1	XM_010845199.1
Artiodactyla	TNFRSF1A	Bos_indicus_x_Bos_taurus	XP_027396892.1	XM_027541091.1
Artiodactyla	TNFRSF1A	Bos_mutus	XP_014337561.1	XM_014482075.1
Artiodactyla	TNFRSF1A	Bubalus_bubalis	XP_006065840.1	XM_006065778.2
Artiodactyla	TNFRSF1A	Camelus_ferus	XP_032328775.1	XM_032472884.1
Artiodactyla	TNFRSF1A	Capra_hircus	XP_017904095.1	XM_018048606.1
Artiodactyla	TNFRSF1A	Cervus_elaphus	XP_043736707.1	XM_043880772.1
Artiodactyla	TNFRSF1A	Lipotes_vexillifer	XP_007469571.1	XM_007469509.1
Artiodactyla	TNFRSF1A	Monodon_monoceros	XP_029062196.1	XM_029206363.1
Artiodactyla	TNFRSF1A	Neophocaena_asiaeorientalis_asiaeorientalis	XP_024588897.1	XM_024733129.1
Artiodactyla	TNFRSF1A	Orcinus_orca	XP_004279181.1	XM_004279133.3
Artiodactyla	TNFRSF1A	Ovis_aries	NP_001159657.1	NM_001166185.1
Artiodactyla	TNFRSF1A	Physeter_catodon	XP_023985044.1	XM_024129276.2
Artiodactyla	TNFRSF1A	Sus_scrofa	NP_999134.1	NM_213969.1
Artiodactyla	TNFRSF1A	Tursiops_truncatus	XP_033723044.1	XM_033867153.1
Artiodactyla	TNFRSF1A	Vicugna_pacos	XP_031526393.1	XM_031670533.1
Aves	TNFRSF1A	Anas_platyrhynchos	XP_027305493.1	XM_027449692.2
Aves	TNFRSF1A	Anser_cygnoides_domesticus	XP_013051895.1	XM_013196441.1
Aves	TNFRSF1A	Aptenodytes_forsteri	XP_009285358.1	XM_009287083.2
Aves	TNFRSF1A	Aquila_chrysaetos_chrysaetos	XP_029875358.1	XM_030019498.2
Aves	TNFRSF1A	Aythya_fuligula	XP_032054628.1	XM_032198737.1
Aves	TNFRSF1A	Calidris_pugnax	XP_014812782.1	XM_014957296.1
Aves	TNFRSF1A	Calypte_anna	XP_030322314.1	XM_030466454.1
Aves	TNFRSF1A	Camarhynchus_parvulus	XP_030806575.1	XM_030950715.1
Aves	TNFRSF1A	Centrocercus_urophasianus	XP_042666765.1	XM_042810831.1
Aves	TNFRSF1A	Columba_livia	XP_013222470.2	XM_013367016.2
Aves	TNFRSF1A	Corvus_moneduloides	XP_031954326.1	XM_032098435.1
Aves	TNFRSF1A	Coturnix_japonica	XP_015730034.2	XM_015874548.2
Aves	TNFRSF1A	Cuculus_canorus	XP_009555349.1	XM_009557054.1
Aves	TNFRSF1A	Cygnus_atratus	XP_035396595.1	XM_035540702.1
Aves	TNFRSF1A	Dryobates_pubescens	XP_009904838.1	XM_009906536.1
Aves	TNFRSF1A	Ficedula_albicollis	XP_005038541.1	XM_005038484.2
Aves	TNFRSF1A	Geospiza_fortis	XP_030912569.1	XM_031056709.1
Aves	TNFRSF1A	Haliaeetus_leucocephalus	XP_010565780.1	XM_010567478.1
Aves	TNFRSF1A	Manacus_vitellinus	XP_017930240.1	XM_018074751.3
Aves	TNFRSF1A	Melopsittacus_undulatus	XP_033916028.1	XM_034060137.1
Aves	TNFRSF1A	Nipponia_nippon	XP_009458795.1	XM_009460520.1
Aves	TNFRSF1A	Nothoprocta_perdicaria	XP_025906157.1	XM_026050372.1
Aves	TNFRSF1A	Parus_major	XP_033373157.1	XM_033517266.1
Aves	TNFRSF1A	Phasianus_colchicus	XP_031468900.1	XM_031613040.1
Aves	TNFRSF1A	Serinus_canaria	XP_018763721.1	XM_018908176.2
Aves	TNFRSF1A	Strigops_habroptila	XP_030327865.1	XM_030472005.1
Aves	TNFRSF1A	Struthio_camelus_australis	XP_009687932.1	XM_009689637.1
Aves	TNFRSF1A	Taeniopygia_guttata	XP_030122308.3	XM_030266448.3
Carnivora	TNFRSF1A	Acinonyx_jubatus	XP_026929901.1	XM_027074100.1
Carnivora	TNFRSF1A	Ailuropoda_melanoleuca	XP_034500993.1	XM_034645102.1
Carnivora	TNFRSF1A	Callorhinus_ursinus	XP_025707523.1	XM_025851738.1
Carnivora	TNFRSF1A	Canis_lupus_dingo	XP_025317712.2	XM_025461927.2
Carnivora	TNFRSF1A	Enhydra_lutris_kenyoni	XP_022378040.1	XM_022522332.1
Carnivora	TNFRSF1A	Eumetopias_jubatus	XP_027976792.1	XM_028120991.1
Carnivora	TNFRSF1A	Felis_catus	NP_001009361.1	NM_001009361.1
Carnivora	TNFRSF1A	Halichoerus_grypus	XP_035973541.1	XM_036117648.1
Carnivora	TNFRSF1A	Hyaena_hyaena	XP_039074331.1	XM_039218400.1
Carnivora	TNFRSF1A	Lontra_canadensis	XP_032730697.1	XM_032874806.1
Carnivora	TNFRSF1A	Mirounga_leonina	XP_034884293.1	XM_035028402.1
Carnivora	TNFRSF1A	Mustela_putorius_furo	XP_004766789.1	XM_004766732.2
Carnivora	TNFRSF1A	Neomonachus_schauinslandi	XP_021546231.1	XM_021690556.2
Carnivora	TNFRSF1A	Odobenus_rosmarus_divergens	XP_004413940.1	XM_004413883.2
Carnivora	TNFRSF1A	Panthera_leo	XP_042801533.1	XM_042945599.1
Carnivora	TNFRSF1A	Panthera_pardus	XP_019320307.1	XM_019464762.1
Carnivora	TNFRSF1A	Panthera_tigris	XP_042847573.1	XM_042991639.1
Carnivora	TNFRSF1A	Phoca_vitulina	XP_032246928.1	XM_032391037.1
Carnivora	TNFRSF1A	Puma_concolor	XP_025786719.1	XM_025930934.1
Carnivora	TNFRSF1A	Puma_yagouaroundi	XP_040318644.1	XM_040462710.1
Carnivora	TNFRSF1A	Suricata_suricatta	XP_029810486.1	XM_029954626.1
Carnivora	TNFRSF1A	Ursus_arctos_horribilis	XP_026358412.1	XM_026502627.2
Carnivora	TNFRSF1A	Ursus_maritimus	XP_040497999.1	XM_040642065.1
Carnivora	TNFRSF1A	Vulpes_lagopus	XP_041592157.1	XM_041736223.1
Carnivora	TNFRSF1A	Vulpes_vulpes	XP_025851351.1	XM_025995566.1
Carnivora	TNFRSF1A	Zalophus_californianus	XP_027449501.2	XM_027593700.2
Chiroptera	TNFRSF1A	Artibeus_jamaicensis	XP_037016105.1	XM_037160210.1
Chiroptera	TNFRSF1A	Desmodus_rotundus	XP_024435335.1	XM_024579567.1
Chiroptera	TNFRSF1A	Eptesicus_fuscus	XP_028006136.1	XM_028150335.1
Chiroptera	TNFRSF1A	Hipposideros_armiger	XP_019483212.1	XM_019627667.1
Chiroptera	TNFRSF1A	Miniopterus_natalensis	XP_016077265.1	XM_016221779.1
Chiroptera	TNFRSF1A	Molossus_molossus	XP_036107607.1	XM_036251714.1
Chiroptera	TNFRSF1A	Myotis_lucifugus	XP_006084200.1	XM_006084138.3
Chiroptera	TNFRSF1A	Myotis_myotis	XP_036153404.1	XM_036297511.1
Chiroptera	TNFRSF1A	Phyllostomus_discolor	XP_035872872.1	XM_036016979.1
Chiroptera	TNFRSF1A	Pteropus_vampyrus	XP_011364192.1	XM_011365890.2
Chiroptera	TNFRSF1A	Rhinolophus_ferrumequinum	XP_032972342.1	XM_033116451.1
Chiroptera	TNFRSF1A	Rousettus_aegyptiacus	XP_016018289.1	XM_016162803.2
Marsupialia	TNFRSF1A	Dromiciops_gliroides	XP_043825299.1	XM_043969364.1
Marsupialia	TNFRSF1A	Gracilinanus_agilis	XP_044535737.1	XM_044679802.1
Marsupialia	TNFRSF1A	Monodelphis_domestica	XP_016281389.1	XM_016425903.1
Marsupialia	TNFRSF1A	Phascolarctos_cinereus	XP_020849977.1	XM_020994318.1
Marsupialia	TNFRSF1A	Sarcophilus_harrisii	XP_031794159.1	XM_031938299.1
Marsupialia	TNFRSF1A	Trichosurus_vulpecula	XP_036617730.1	XM_036761835.1
Marsupialia	TNFRSF1A	Vombatus_ursinus	XP_027694571.1	XM_027838770.1
Perissodactyla	TNFRSF1A	Ceratotherium_simum_simum	XP_014649390.1	XM_014793904.1
Perissodactyla	TNFRSF1A	Equus_asinus	XP_014697216.1	XM_014841730.2
Perissodactyla	TNFRSF1A	Equus_caballus	XP_023498787.1	XM_023643019.1
Perissodactyla	TNFRSF1A	Equus_przewalskii	XP_008512146.1	XM_008513924.1
Primates	TNFRSF1A	Aotus_nancymaae	XP_012311351.1	XM_012455928.2
Primates	TNFRSF1A	Callithrix_jacchus	XP_003733759.1	XM_003733711.2
Primates	TNFRSF1A	Cebus_imitator	XP_017401647.1	XM_017546158.1
Primates	TNFRSF1A	Cercocebus_atys	XP_011909665.1	XM_012054275.1
Primates	TNFRSF1A	Chlorocebus_sabaeus	XP_007965520.1	XM_007967329.2
Primates	TNFRSF1A	Gorilla_gorilla	XP_004052596.1	XM_004052548.3
Primates	TNFRSF1A	Homo_sapiens	NP_001056.1	NM_001065.4
Primates	TNFRSF1A	Macaca_fascicularis	XP_005569949.1	XM_005569892.2
Primates	TNFRSF1A	Macaca_mulatta	XP_015006371.2	XM_015150885.2
Primates	TNFRSF1A	Macaca_nemestrina	XP_011743853.1	XM_011745551.1
Primates	TNFRSF1A	Mandrillus_leucophaeus	XP_011838327.1	XM_011982937.1
Primates	TNFRSF1A	Microcebus_murinus	XP_012616078.2	XM_012760624.2
Primates	TNFRSF1A	Nomascus_leucogenys	XP_003273764.1	XM_003273716.3
Primates	TNFRSF1A	Otolemur_garnettii	XP_012664817.1	XM_012809363.2
Primates	TNFRSF1A	Pan_paniscus	XP_008971992.1	XM_008973744.3
Primates	TNFRSF1A	Pan_troglodytes	XP_009422941.1	XM_009424666.2
Primates	TNFRSF1A	Papio_anubis	XP_031506073.1	XM_031650213.1
Primates	TNFRSF1A	Piliocolobus_tephrosceles	XP_023088228.1	XM_023232460.1
Primates	TNFRSF1A	Pongo_abelii	XP_002822854.2	XM_002822808.3
Primates	TNFRSF1A	Propithecus_coquereli	XP_012493338.1	XM_012637884.1
Primates	TNFRSF1A	Rhinopithecus_bieti	XP_017738810.1	XM_017883321.1
Primates	TNFRSF1A	Rhinopithecus_roxellana	XP_010384266.1	XM_010385964.2
Primates	TNFRSF1A	Saimiri_boliviensis	XP_010328320.2	XM_010330018.2
Primates	TNFRSF1A	Sapajus_apella	XP_032110438.1	XM_032254547.1
Primates	TNFRSF1A	Theropithecus_gelada	XP_025258770.1	XM_025402985.1
Primates	TNFRSF1A	Trachypithecus_francoisi	XP_033079009.1	XM_033223118.1
Rodentia	TNFRSF1A	Arvicanthis_niloticus	XP_034367594.1	XM_034511703.1
Rodentia	TNFRSF1A	Arvicola_amphibius	XP_038176456.1	XM_038320528.2
Rodentia	TNFRSF1A	Castor_canadensis	XP_020013828.1	XM_020158239.1
Rodentia	TNFRSF1A	Cavia_porcellus	XP_003463335.1	XM_003463287.4
Rodentia	TNFRSF1A	Chinchilla_lanigera	XP_005378816.1	XM_005378759.2
Rodentia	TNFRSF1A	Cricetulus_griseus	XP_027284127.1	XM_027428326.2
Rodentia	TNFRSF1A	Dipodomys_ordii	XP_012879048.1	XM_013023594.1
Rodentia	TNFRSF1A	Heterocephalus_glaber	XP_004869439.1	XM_004869382.3
Rodentia	TNFRSF1A	Ictidomys_tridecemlineatus	XP_005338418.1	XM_005338361.4
Rodentia	TNFRSF1A	Jaculus_jaculus	XP_012806665.1	XM_012951211.1
Rodentia	TNFRSF1A	Marmota_flaviventris	XP_027807094.1	XM_027951293.2
Rodentia	TNFRSF1A	Marmota_marmota_marmota	XP_015356215.1	XM_015500729.1
Rodentia	TNFRSF1A	Meriones_unguiculatus	XP_021492703.1	XM_021637028.1
Rodentia	TNFRSF1A	Mesocricetus_auratus	XP_005084146.1	XM_005084089.4
Rodentia	TNFRSF1A	Microtus_ochrogaster	XP_013208379.1	XM_013352925.2
Rodentia	TNFRSF1A	Mus_caroli	XP_021020453.1	XM_021164794.2
Rodentia	TNFRSF1A	Mus_musculus	NP_035739.2	NM_011609.4
Rodentia	TNFRSF1A	Mus_pahari	XP_021045994.1	XM_021190335.2
Rodentia	TNFRSF1A	Nannospalax_galili	XP_008823655.1	XM_008825433.3
Rodentia	TNFRSF1A	Octodon_degus	XP_004643646.1	XM_004643589.2
Rodentia	TNFRSF1A	Onychomys_torridus	XP_036038576.1	XM_036182683.1
Rodentia	TNFRSF1A	Peromyscus_leucopus	XP_028748164.1	XM_028892331.2
Rodentia	TNFRSF1A	Peromyscus_maniculatus_bairdii	XP_006992164.2	XM_006992102.3
Rodentia	TNFRSF1A	Rattus_norvegicus	NP_037223.2	NM_013091.2
Rodentia	TNFRSF1A	Rattus_rattus	XP_032761519.1	XM_032905628.1
Rodentia	TNFRSF1A	Urocitellus_parryii	XP_026259038.1	XM_026403253.1
Testudines	TNFRSF1A	Chelonia_mydas	XP_043394692.1	XM_043538757.1
Testudines	TNFRSF1A	Chelonoidis_abingdonii	XP_032629488.1	XM_032773597.1
Testudines	TNFRSF1A	Dermochelys_coriacea	XP_043368701.1	XM_043512766.1
Testudines	TNFRSF1A	Gopherus_evgoodei	XP_030390321.1	XM_030534461.1
Testudines	TNFRSF1A	Pelodiscus_sinensis	XP_006132974.1	XM_006132912.3
Testudines	TNFRSF1A	Terrapene_carolina_triunguis	XP_024058217.1	XM_024202449.3
Testudines	TNFRSF1A	Trachemys_scripta_elegans	XP_034644208.1	XM_034788317.1
Afrotheria	TNFRSF1B	Chrysochloris_asiatica	XP_006866486.1	XM_006866424.1
Afrotheria	TNFRSF1B	Elephantulus_edwardii	XP_006885951.1	XM_006885889.1
Afrotheria	TNFRSF1B	Orycteropus_afer_afer	XP_042637123.1	XM_042781189.1
Afrotheria	TNFRSF1B	Trichechus_manatus_latirostris	XP_023587951.1	XM_023732183.1
Artiodactyla	TNFRSF1B	Balaenoptera_acutorostrata_scammoni	XP_007170013.1	XM_007169951.1
Artiodactyla	TNFRSF1B	Bison_bison_bison	XP_010848145.1	XM_010849843.1
Artiodactyla	TNFRSF1B	Bos_indicus_x_Bos_taurus	XP_027420660.1	XM_027564859.1
Artiodactyla	TNFRSF1B	Bubalus_bubalis	XP_025141694.1	XM_025285909.1
Artiodactyla	TNFRSF1B	Camelus_ferus	XP_032351113.1	XM_032495222.1
Artiodactyla	TNFRSF1B	Capra_hircus	XP_017915812.1	XM_018060323.1
Artiodactyla	TNFRSF1B	Cervus_elaphus	XP_043779328.1	XM_043923393.1
Artiodactyla	TNFRSF1B	Lipotes_vexillifer	XP_007463240.1	XM_007463178.1
Artiodactyla	TNFRSF1B	Monodon_monoceros	XP_029084041.1	XM_029228208.1
Artiodactyla	TNFRSF1B	Neophocaena_asiaeorientalis_asiaeorientalis	XP_024605496.1	XM_024749728.1
Artiodactyla	TNFRSF1B	Orcinus_orca	XP_004272458.1	XM_004272410.3
Artiodactyla	TNFRSF1B	Ovis_aries	XP_012042691.2	XM_012187301.4
Artiodactyla	TNFRSF1B	Physeter_catodon	XP_023981345.1	XM_024125577.2
Artiodactyla	TNFRSF1B	Sus_scrofa	NP_001090910.2	NM_001097441.2
Artiodactyla	TNFRSF1B	Tursiops_truncatus	XP_033699019.1	XM_033843128.1
Artiodactyla	TNFRSF1B	Vicugna_pacos	XP_006197083.1	XM_006197021.3
Aves	TNFRSF1B	Anser_cygnoides_domesticus	XP_013043383.1	XM_013187929.1
Aves	TNFRSF1B	Aquila_chrysaetos_chrysaetos	XP_029875081.1	XM_030019221.1
Aves	TNFRSF1B	Aythya_fuligula	XP_032057355.1	XM_032201464.1
Aves	TNFRSF1B	Cuculus_canorus	XP_009560708.1	XM_009562413.1
Aves	TNFRSF1B	Dromaius_novaehollandiae	XP_025951324.1	XM_026095539.1
Aves	TNFRSF1B	Egretta_garzetta	XP_035757745.1	XM_035901852.1
Aves	TNFRSF1B	Gallus_gallus	NP_989770.2	NM_204439.3
Aves	TNFRSF1B	Haliaeetus_leucocephalus	XP_010575823.1	XM_010577521.1
Aves	TNFRSF1B	Lonchura_striata_domestica	XP_031362544.1	XM_031506684.1
Aves	TNFRSF1B	Manacus_vitellinus	XP_029818249.1	XM_029962389.1
Aves	TNFRSF1B	Melopsittacus_undulatus	XP_033924294.1	XM_034068403.1
Aves	TNFRSF1B	Nipponia_nippon	XP_009459311.1	XM_009461036.1
Aves	TNFRSF1B	Numida_meleagris	XP_021273159.1	XM_021417484.1
Aves	TNFRSF1B	Opisthocomus_hoazin	XP_009936763.1	XM_009938461.1
Aves	TNFRSF1B	Parus_major	XP_015503828.1	XM_015648342.3
Aves	TNFRSF1B	Phaethon_lepturus	XP_010288525.1	XM_010290223.1
Aves	TNFRSF1B	Pygoscelis_adeliae	XP_009323565.1	XM_009325290.1
Aves	TNFRSF1B	Struthio_camelus_australis	XP_009669711.1	XM_009671416.1
Aves	TNFRSF1B	Taeniopygia_guttata	XP_012425818.4	XM_012570364.4
Aves	TNFRSF1B	Tinamus_guttatus	XP_010216292.1	XM_010217990.1
Aves	TNFRSF1B	Tyto_alba	XP_042650869.1	XM_042794935.1
Aves	TNFRSF1B	Zonotrichia_albicollis	XP_014126725.2	XM_014271250.2
Carnivora	TNFRSF1B	Acinonyx_jubatus	XP_026916183.1	XM_027060382.1
Carnivora	TNFRSF1B	Ailuropoda_melanoleuca	XP_034527110.1	XM_034671219.1
Carnivora	TNFRSF1B	Callorhinus_ursinus	XP_025711525.1	XM_025855740.1
Carnivora	TNFRSF1B	Canis_lupus_dingo	XP_025333023.1	XM_025477238.2
Carnivora	TNFRSF1B	Enhydra_lutris_kenyoni	XP_022370510.1	XM_022514802.1
Carnivora	TNFRSF1B	Eumetopias_jubatus	XP_027964429.1	XM_028108628.1
Carnivora	TNFRSF1B	Felis_catus	XP_023113905.1	XM_023258137.1
Carnivora	TNFRSF1B	Halichoerus_grypus	XP_035925376.1	XM_036069483.1
Carnivora	TNFRSF1B	Hyaena_hyaena	XP_039079086.1	XM_039223155.1
Carnivora	TNFRSF1B	Leptonychotes_weddellii	XP_030881259.1	XM_031025399.1
Carnivora	TNFRSF1B	Lontra_canadensis	XP_032719334.1	XM_032863443.1
Carnivora	TNFRSF1B	Mirounga_leonina	XP_034875660.1	XM_035019769.1
Carnivora	TNFRSF1B	Mustela_erminea	XP_032217479.1	XM_032361588.1
Carnivora	TNFRSF1B	Mustela_putorius_furo	XP_012904363.1	XM_013048909.1
Carnivora	TNFRSF1B	Neomonachus_schauinslandi	XP_021539128.1	XM_021683453.1
Carnivora	TNFRSF1B	Odobenus_rosmarus_divergens	XP_012421622.1	XM_012566168.1
Carnivora	TNFRSF1B	Panthera_leo	XP_042805134.1	XM_042949200.1
Carnivora	TNFRSF1B	Panthera_pardus	XP_019316971.1	XM_019461426.1
Carnivora	TNFRSF1B	Panthera_tigris	XP_042850219.1	XM_042994285.1
Carnivora	TNFRSF1B	Phoca_vitulina	XP_032249312.1	XM_032393421.1
Carnivora	TNFRSF1B	Puma_concolor	XP_025780823.1	XM_025925038.1
Carnivora	TNFRSF1B	Puma_yagouaroundi	XP_040317559.1	XM_040461625.1
Carnivora	TNFRSF1B	Suricata_suricatta	XP_029805849.1	XM_029949989.1
Carnivora	TNFRSF1B	Ursus_arctos_horribilis	XP_026375600.1	XM_026519815.2
Carnivora	TNFRSF1B	Ursus_maritimus	XP_040501729.1	XM_040645795.1
Carnivora	TNFRSF1B	Vulpes_lagopus	XP_041623213.1	XM_041767279.1
Carnivora	TNFRSF1B	Vulpes_vulpes	XP_025867725.1	XM_026011940.1
Carnivora	TNFRSF1B	Zalophus_californianus	XP_027471179.1	XM_027615378.2
Chiroptera	TNFRSF1B	Artibeus_jamaicensis	XP_037021567.1	XM_037165672.1
Chiroptera	TNFRSF1B	Desmodus_rotundus	XP_024410613.1	XM_024554845.1
Chiroptera	TNFRSF1B	Eptesicus_fuscus	XP_028016856.1	XM_028161055.1
Chiroptera	TNFRSF1B	Hipposideros_armiger	XP_019495247.1	XM_019639702.1
Chiroptera	TNFRSF1B	Miniopterus_natalensis	XP_016061120.1	XM_016205634.1
Chiroptera	TNFRSF1B	Molossus_molossus	XP_036111589.1	XM_036255696.1
Chiroptera	TNFRSF1B	Myotis_lucifugus	XP_006104586.1	XM_006104524.3
Chiroptera	TNFRSF1B	Myotis_myotis	XP_036205755.1	XM_036349862.1
Chiroptera	TNFRSF1B	Phyllostomus_discolor	XP_028369249.1	XM_028513448.2
Chiroptera	TNFRSF1B	Pteropus_vampyrus	XP_023388381.1	XM_023532613.1
Chiroptera	TNFRSF1B	Rhinolophus_ferrumequinum	XP_032971383.1	XM_033115492.1
Chiroptera	TNFRSF1B	Rousettus_aegyptiacus	XP_016004931.2	XM_016149445.2
Marsupialia	TNFRSF1B	Dromiciops_gliroides	XP_043854821.1	XM_043998886.1
Marsupialia	TNFRSF1B	Monodelphis_domestica	XP_007491821.1	XM_007491759.1
Marsupialia	TNFRSF1B	Phascolarctos_cinereus	XP_020829275.1	XM_020973616.1
Marsupialia	TNFRSF1B	Sarcophilus_harrisii	XP_023355724.1	XM_023499956.2
Perissodactyla	TNFRSF1B	Ceratotherium_simum_simum	XP_004426150.1	XM_004426093.2
Perissodactyla	TNFRSF1B	Equus_asinus	XP_014705245.2	XM_014849759.2
Perissodactyla	TNFRSF1B	Equus_caballus	XP_023491528.1	XM_023635760.1
Perissodactyla	TNFRSF1B	Equus_przewalskii	XP_008520259.1	XM_008522037.1
Primates	TNFRSF1B	Aotus_nancymaae	XP_012329134.1	XM_012473711.1
Primates	TNFRSF1B	Callithrix_jacchus	XP_035163664.1	XM_035307773.1
Primates	TNFRSF1B	Carlito_syrichta	XP_021562349.1	XM_021706674.1
Primates	TNFRSF1B	Cebus_imitator	XP_017359978.1	XM_017504489.2
Primates	TNFRSF1B	Cercocebus_atys	XP_011904695.1	XM_012049305.1
Primates	TNFRSF1B	Chlorocebus_sabaeus	XP_007978697.2	XM_007980506.2
Primates	TNFRSF1B	Gorilla_gorilla	XP_004024712.1	XM_004024663.2
Primates	TNFRSF1B	Homo_sapiens	NP_001057.1	NM_001066.3
Primates	TNFRSF1B	Hylobates_moloch	XP_032614858.1	XM_032758967.1
Primates	TNFRSF1B	Macaca_fascicularis	XP_005544818.1	XM_005544761.2
Primates	TNFRSF1B	Macaca_mulatta	NP_001253134.1	NM_001266205.1
Primates	TNFRSF1B	Macaca_nemestrina	XP_011725137.1	XM_011726835.1
Primates	TNFRSF1B	Mandrillus_leucophaeus	XP_011851958.1	XM_011996568.1
Primates	TNFRSF1B	Microcebus_murinus	XP_012640776.2	XM_012785322.2
Primates	TNFRSF1B	Nomascus_leucogenys	XP_003274306.2	XM_003274258.3
Primates	TNFRSF1B	Otolemur_garnettii	XP_003793335.1	XM_003793287.3
Primates	TNFRSF1B	Pan_paniscus	XP_003822107.2	XM_003822059.3
Primates	TNFRSF1B	Pan_troglodytes	XP_016809726.1	XM_016954237.2
Primates	TNFRSF1B	Papio_anubis	XP_003891179.1	XM_003891130.3
Primates	TNFRSF1B	Piliocolobus_tephrosceles	XP_023047755.1	XM_023191987.1
Primates	TNFRSF1B	Pongo_abelii	XP_024091332.1	XM_024235564.1
Primates	TNFRSF1B	Propithecus_coquereli	XP_012518086.1	XM_012662632.1
Primates	TNFRSF1B	Rhinopithecus_bieti	XP_017743516.1	XM_017888027.1
Primates	TNFRSF1B	Rhinopithecus_roxellana	XP_010370035.1	XM_010371733.2
Primates	TNFRSF1B	Saimiri_boliviensis	XP_003936063.2	XM_003936014.3
Primates	TNFRSF1B	Sapajus_apella	XP_032156329.1	XM_032300438.1
Primates	TNFRSF1B	Theropithecus_gelada	XP_025217013.1	XM_025361228.1
Primates	TNFRSF1B	Trachypithecus_francoisi	XP_033084199.1	XM_033228308.1
Rodentia	TNFRSF1B	Arvicanthis_niloticus	XP_034360050.1	XM_034504159.1
Rodentia	TNFRSF1B	Arvicola_amphibius	XP_038191208.1	XM_038335280.1
Rodentia	TNFRSF1B	Castor_canadensis	XP_020015662.1	XM_020160073.1
Rodentia	TNFRSF1B	Cavia_porcellus	XP_023421517.1	XM_023565749.1
Rodentia	TNFRSF1B	Chinchilla_lanigera	XP_005404013.1	XM_005403956.2
Rodentia	TNFRSF1B	Cricetulus_griseus	XP_027253963.1	XM_027398162.2
Rodentia	TNFRSF1B	Dipodomys_ordii	XP_012887363.1	XM_013031909.1
Rodentia	TNFRSF1B	Fukomys_damarensis	XP_033623513.1	XM_033767622.1
Rodentia	TNFRSF1B	Heterocephalus_glaber	XP_004863597.1	XM_004863540.3
Rodentia	TNFRSF1B	Ictidomys_tridecemlineatus	XP_040143867.1	XM_040287933.1
Rodentia	TNFRSF1B	Jaculus_jaculus	XP_004657431.1	XM_004657374.1
Rodentia	TNFRSF1B	Marmota_flaviventris	XP_027803329.1	XM_027947528.1
Rodentia	TNFRSF1B	Marmota_marmota_marmota	XP_015356850.1	XM_015501364.1
Rodentia	TNFRSF1B	Meriones_unguiculatus	XP_021504828.1	XM_021649153.1
Rodentia	TNFRSF1B	Mesocricetus_auratus	XP_005079406.1	XM_005079349.4
Rodentia	TNFRSF1B	Microtus_ochrogaster	XP_005353803.1	XM_005353746.2
Rodentia	TNFRSF1B	Mus_caroli	XP_021015575.1	XM_021159916.1
Rodentia	TNFRSF1B	Mus_musculus	NP_035740.2	NM_011610.3
Rodentia	TNFRSF1B	Mus_pahari	XP_021056766.1	XM_021201107.2
Rodentia	TNFRSF1B	Nannospalax_galili	XP_017657884.1	XM_017802395.2
Rodentia	TNFRSF1B	Octodon_degus	XP_023555235.1	XM_023699467.1
Rodentia	TNFRSF1B	Onychomys_torridus	XP_036034530.1	XM_036178637.1
Rodentia	TNFRSF1B	Peromyscus_leucopus	XP_028715979.1	XM_028860146.2
Rodentia	TNFRSF1B	Peromyscus_maniculatus_bairdii	XP_006989107.1	XM_006989045.3
Rodentia	TNFRSF1B	Rattus_norvegicus	NP_569110.1	NM_130426.4
Rodentia	TNFRSF1B	Rattus_rattus	XP_032750883.1	XM_032894992.1
Testudines	TNFRSF1B	Chrysemys_picta	XP_005292861.1	XM_005292804.4
Testudines	TNFRSF1B	Gopherus_evgoodei	XP_030393618.1	XM_030537758.1
Testudines	TNFRSF1B	Pelodiscus_sinensis	XP_014431383.2	XM_014575897.2
Testudines	TNFRSF1B	Trachemys_scripta_elegans	XP_034612395.1	XM_034756504.1
Afrotheria	TNFRSF21	Chrysochloris_asiatica	XP_006860593.1	XM_006860531.1
Afrotheria	TNFRSF21	Echinops_telfairi	XP_030742768.1	XM_030886908.1
Afrotheria	TNFRSF21	Loxodonta_africana	XP_003404497.1	XM_003404449.3
Afrotheria	TNFRSF21	Orycteropus_afer_afer	XP_042636262.1	XM_042780328.1
Afrotheria	TNFRSF21	Trichechus_manatus_latirostris	XP_004379591.1	XM_004379534.2
Amphibia	TNFRSF21	Bufo_bufo	XP_040283244.1	XM_040427310.1
Amphibia	TNFRSF21	Geotrypetes_seraphini	XP_033793728.1	XM_033937837.1
Amphibia	TNFRSF21	Microcaecilia_unicolor	XP_030054647.1	XM_030198787.1
Amphibia	TNFRSF21	Nanorana_parkeri	XP_018423545.1	XM_018568043.1
Amphibia	TNFRSF21	Rana_temporaria	XP_040204410.1	XM_040348476.1
Amphibia	TNFRSF21	Rhinatrema_bivittatum	XP_029451912.1	XM_029596052.1
Amphibia	TNFRSF21	Xenopus_tropicalis	XP_012826013.1	XM_012970559.3
Artiodactyla	TNFRSF21	Balaenoptera_acutorostrata_scammoni	XP_007193910.1	XM_007193848.1
Artiodactyla	TNFRSF21	Bison_bison_bison	XP_010861530.1	XM_010863228.1
Artiodactyla	TNFRSF21	Bos_indicus_x_Bos_taurus	XP_027380061.1	XM_027524260.1
Artiodactyla	TNFRSF21	Bos_mutus	XP_014338101.1	XM_014482615.1
Artiodactyla	TNFRSF21	Bubalus_bubalis	XP_006076181.1	XM_006076119.2
Artiodactyla	TNFRSF21	Camelus_ferus	XP_032319103.1	XM_032463212.1
Artiodactyla	TNFRSF21	Capra_hircus	XP_017894590.1	XM_018039101.1
Artiodactyla	TNFRSF21	Cervus_elaphus	XP_043763605.1	XM_043907670.1
Artiodactyla	TNFRSF21	Lipotes_vexillifer	XP_007451970.1	XM_007451908.1
Artiodactyla	TNFRSF21	Monodon_monoceros	XP_029098435.1	XM_029242602.1
Artiodactyla	TNFRSF21	Neophocaena_asiaeorientalis_asiaeorientalis	XP_024621776.1	XM_024766008.1
Artiodactyla	TNFRSF21	Orcinus_orca	XP_004267553.1	XM_004267505.3
Artiodactyla	TNFRSF21	Ovis_aries	XP_011956179.3	XM_012100789.4
Artiodactyla	TNFRSF21	Physeter_catodon	XP_023977893.1	XM_024122125.1
Artiodactyla	TNFRSF21	Sus_scrofa	XP_003128478.3	XM_003128430.4
Artiodactyla	TNFRSF21	Tursiops_truncatus	XP_019805475.1	XM_019949916.2
Artiodactyla	TNFRSF21	Vicugna_pacos	XP_015092860.1	XM_015237374.2
Aves	TNFRSF21	Anas_platyrhynchos	XP_038032584.1	XM_038176656.1
Aves	TNFRSF21	Aptenodytes_forsteri	XP_009287261.2	XM_009288986.1
Aves	TNFRSF21	Aquila_chrysaetos_chrysaetos	XP_029893477.1	XM_030037617.2
Aves	TNFRSF21	Aythya_fuligula	XP_032040216.1	XM_032184325.1
Aves	TNFRSF21	Calidris_pugnax	XP_014813699.1	XM_014958213.1
Aves	TNFRSF21	Calypte_anna	XP_030302450.1	XM_030446590.1
Aves	TNFRSF21	Camarhynchus_parvulus	XP_030802078.1	XM_030946218.1
Aves	TNFRSF21	Centrocercus_urophasianus	XP_042692625.1	XM_042836691.1
Aves	TNFRSF21	Chlamydotis_macqueenii	XP_010124910.1	XM_010126608.1
Aves	TNFRSF21	Columba_livia	XP_005512331.1	XM_005512274.2
Aves	TNFRSF21	Corvus_brachyrhynchos	XP_008640043.2	XM_008641821.2
Aves	TNFRSF21	Corvus_moneduloides	XP_031959931.1	XM_032104040.1
Aves	TNFRSF21	Coturnix_japonica	XP_015715422.1	XM_015859936.2
Aves	TNFRSF21	Cuculus_canorus	XP_009556735.1	XM_009558440.1
Aves	TNFRSF21	Cygnus_atratus	XP_035416027.1	XM_035560134.1
Aves	TNFRSF21	Dryobates_pubescens	XP_009903632.1	XM_009905330.1
Aves	TNFRSF21	Egretta_garzetta	XP_009637930.2	XM_009639635.2
Aves	TNFRSF21	Ficedula_albicollis	XP_005044387.1	XM_005044330.1
Aves	TNFRSF21	Fulmarus_glacialis	XP_009584873.1	XM_009586578.1
Aves	TNFRSF21	Gallus_gallus	XP_040553202.1	XM_040697268.1
Aves	TNFRSF21	Gavia_stellata	XP_009809489.1	XM_009811187.1
Aves	TNFRSF21	Geospiza_fortis	XP_005418465.2	XM_005418408.2
Aves	TNFRSF21	Lagopus_leucura	XP_042739404.1	XM_042883470.1
Aves	TNFRSF21	Leptosomus_discolor	XP_009947392.1	XM_009949090.1
Aves	TNFRSF21	Lonchura_striata_domestica	XP_021385436.1	XM_021529761.1
Aves	TNFRSF21	Manacus_vitellinus	XP_017944263.1	XM_018088774.2
Aves	TNFRSF21	Meleagris_gallopavo	XP_010706489.1	XM_010708187.2
Aves	TNFRSF21	Melopsittacus_undulatus	XP_033916924.1	XM_034061033.1
Aves	TNFRSF21	Nestor_notabilis	XP_010018591.1	XM_010020289.1
Aves	TNFRSF21	Numida_meleagris	XP_021246160.1	XM_021390485.1
Aves	TNFRSF21	Opisthocomus_hoazin	XP_009936143.1	XM_009937841.1
Aves	TNFRSF21	Parus_major	XP_015478316.1	XM_015622830.2
Aves	TNFRSF21	Phasianus_colchicus	XP_031460784.1	XM_031604924.1
Aves	TNFRSF21	Pygoscelis_adeliae	XP_009318012.1	XM_009319737.1
Aves	TNFRSF21	Serinus_canaria	XP_030091812.1	XM_030235952.1
Aves	TNFRSF21	Strigops_habroptila	XP_030346252.1	XM_030490392.1
Aves	TNFRSF21	Struthio_camelus_australis	XP_009666235.1	XM_009667940.1
Aves	TNFRSF21	Taeniopygia_guttata	XP_030125813.3	XM_030269953.3
Aves	TNFRSF21	Tauraco_erythrolophus	XP_009978915.1	XM_009980613.1
Aves	TNFRSF21	Tyto_alba	XP_042659359.1	XM_042803425.1
Aves	TNFRSF21	Zonotrichia_albicollis	XP_014121142.1	XM_014265667.2
Carnivora	TNFRSF21	Acinonyx_jubatus	XP_026913406.1	XM_027057605.1
Carnivora	TNFRSF21	Ailuropoda_melanoleuca	XP_034503705.1	XM_034647814.1
Carnivora	TNFRSF21	Callorhinus_ursinus	XP_025746331.1	XM_025890546.1
Carnivora	TNFRSF21	Canis_lupus_dingo	XP_035553558.1	XM_035697665.1
Carnivora	TNFRSF21	Enhydra_lutris_kenyoni	XP_022359768.1	XM_022504060.1
Carnivora	TNFRSF21	Eumetopias_jubatus	XP_027953550.1	XM_028097749.1
Carnivora	TNFRSF21	Felis_catus	XP_023109815.1	XM_023254047.1
Carnivora	TNFRSF21	Halichoerus_grypus	XP_035966698.1	XM_036110805.1
Carnivora	TNFRSF21	Hyaena_hyaena	XP_039087126.1	XM_039231195.1
Carnivora	TNFRSF21	Leptonychotes_weddellii	XP_006727633.1	XM_006727570.2
Carnivora	TNFRSF21	Lontra_canadensis	XP_032717871.1	XM_032861980.1
Carnivora	TNFRSF21	Mirounga_leonina	XP_034847398.1	XM_034991507.1
Carnivora	TNFRSF21	Mustela_erminea	XP_032196094.1	XM_032340203.1
Carnivora	TNFRSF21	Mustela_putorius_furo	XP_004739788.1	XM_004739731.2
Carnivora	TNFRSF21	Neomonachus_schauinslandi	XP_021547717.1	XM_021692042.1
Carnivora	TNFRSF21	Odobenus_rosmarus_divergens	XP_004408505.1	XM_004408448.2
Carnivora	TNFRSF21	Panthera_leo	XP_042794930.1	XM_042938996.1
Carnivora	TNFRSF21	Panthera_pardus	XP_019312903.1	XM_019457358.1
Carnivora	TNFRSF21	Panthera_tigris	XP_042842455.1	XM_042986521.1
Carnivora	TNFRSF21	Phoca_vitulina	XP_032265578.1	XM_032409687.1
Carnivora	TNFRSF21	Puma_concolor	XP_025781794.1	XM_025926009.1
Carnivora	TNFRSF21	Puma_yagouaroundi	XP_040329646.1	XM_040473712.1
Carnivora	TNFRSF21	Suricata_suricatta	XP_029799035.1	XM_029943175.1
Carnivora	TNFRSF21	Ursus_arctos_horribilis	XP_026363077.1	XM_026507292.2
Carnivora	TNFRSF21	Ursus_maritimus	XP_040499499.1	XM_040643565.1
Carnivora	TNFRSF21	Vulpes_lagopus	XP_041606296.1	XM_041750362.1
Carnivora	TNFRSF21	Vulpes_vulpes	XP_025846970.1	XM_025991185.1
Carnivora	TNFRSF21	Zalophus_californianus	XP_027456781.1	XM_027600980.2
Chiroptera	TNFRSF21	Artibeus_jamaicensis	XP_036998445.1	XM_037142550.1
Chiroptera	TNFRSF21	Desmodus_rotundus	XP_024413645.1	XM_024557877.1
Chiroptera	TNFRSF21	Eptesicus_fuscus	XP_008151432.1	XM_008153210.2
Chiroptera	TNFRSF21	Hipposideros_armiger	XP_019523083.1	XM_019667538.1
Chiroptera	TNFRSF21	Miniopterus_natalensis	XP_016068142.1	XM_016212656.1
Chiroptera	TNFRSF21	Molossus_molossus	XP_036104723.1	XM_036248830.1
Chiroptera	TNFRSF21	Myotis_lucifugus	XP_006099773.1	XM_006099711.3
Chiroptera	TNFRSF21	Myotis_myotis	XP_036172294.1	XM_036316401.1
Chiroptera	TNFRSF21	Phyllostomus_discolor	XP_028364771.1	XM_028508970.1
Chiroptera	TNFRSF21	Pteropus_vampyrus	XP_011353094.1	XM_011354792.2
Chiroptera	TNFRSF21	Rhinolophus_ferrumequinum	XP_032957371.1	XM_033101480.1
Chiroptera	TNFRSF21	Rousettus_aegyptiacus	XP_016014418.2	XM_016158932.2
Marsupialia	TNFRSF21	Dromiciops_gliroides	XP_043860921.1	XM_044004986.1
Marsupialia	TNFRSF21	Gracilinanus_agilis	XP_044531662.1	XM_044675727.1
Marsupialia	TNFRSF21	Monodelphis_domestica	XP_007484101.1	XM_007484039.2
Marsupialia	TNFRSF21	Phascolarctos_cinereus	XP_020849596.1	XM_020993937.1
Marsupialia	TNFRSF21	Sarcophilus_harrisii	XP_012404565.1	XM_012549111.3
Marsupialia	TNFRSF21	Trichosurus_vulpecula	XP_036622571.1	XM_036766676.1
Marsupialia	TNFRSF21	Vombatus_ursinus	XP_027694255.1	XM_027838454.1
Perissodactyla	TNFRSF21	Ceratotherium_simum_simum	XP_004424102.1	XM_004424045.2
Perissodactyla	TNFRSF21	Equus_asinus	XP_014693012.1	XM_014837526.2
Perissodactyla	TNFRSF21	Equus_caballus	XP_001502757.3	XM_001502707.6
Perissodactyla	TNFRSF21	Equus_przewalskii	XP_008534984.1	XM_008536762.1
Primates	TNFRSF21	Aotus_nancymaae	XP_012297025.1	XM_012441602.2
Primates	TNFRSF21	Callithrix_jacchus	XP_002746666.1	XM_002746620.5
Primates	TNFRSF21	Carlito_syrichta	XP_008056655.1	XM_008058464.2
Primates	TNFRSF21	Cebus_imitator	XP_017360651.1	XM_017505162.1
Primates	TNFRSF21	Cercocebus_atys	XP_011925945.1	XM_012070555.1
Primates	TNFRSF21	Chlorocebus_sabaeus	XP_007970514.2	XM_007972323.2
Primates	TNFRSF21	Gorilla_gorilla	XP_004044197.1	XM_004044149.3
Primates	TNFRSF21	Homo_sapiens	NP_055267.1	NM_014452.5
Primates	TNFRSF21	Hylobates_moloch	XP_031996608.1	XM_032140717.1
Primates	TNFRSF21	Macaca_fascicularis	XP_005552846.1	XM_005552789.2
Primates	TNFRSF21	Macaca_mulatta	XP_014991997.1	XM_015136511.2
Primates	TNFRSF21	Macaca_nemestrina	XP_011755192.1	XM_011756890.1
Primates	TNFRSF21	Mandrillus_leucophaeus	XP_011842266.1	XM_011986876.1
Primates	TNFRSF21	Microcebus_murinus	XP_020142579.1	XM_020286990.1
Primates	TNFRSF21	Nomascus_leucogenys	XP_003254247.2	XM_003254199.4
Primates	TNFRSF21	Otolemur_garnettii	XP_023368592.1	XM_023512824.1
Primates	TNFRSF21	Pan_paniscus	XP_003833240.1	XM_003833192.3
Primates	TNFRSF21	Pan_troglodytes	XP_001145645.3	XM_001145645.5
Primates	TNFRSF21	Papio_anubis	XP_003897748.2	XM_003897699.3
Primates	TNFRSF21	Piliocolobus_tephrosceles	XP_023068745.1	XM_023212977.1
Primates	TNFRSF21	Pongo_abelii	XP_002817012.1	XM_002816966.2
Primates	TNFRSF21	Propithecus_coquereli	XP_012520127.1	XM_012664673.1
Primates	TNFRSF21	Rhinopithecus_bieti	XP_017703182.1	XM_017847693.1
Primates	TNFRSF21	Rhinopithecus_roxellana	XP_010384927.2	XM_010386625.2
Primates	TNFRSF21	Saimiri_boliviensis	XP_010332281.1	XM_010333979.2
Primates	TNFRSF21	Sapajus_apella	XP_032155518.1	XM_032299627.1
Primates	TNFRSF21	Theropithecus_gelada	XP_025239421.1	XM_025383636.1
Primates	TNFRSF21	Trachypithecus_francoisi	XP_033073283.1	XM_033217392.1
Rodentia	TNFRSF21	Arvicanthis_niloticus	XP_034377570.1	XM_034521679.1
Rodentia	TNFRSF21	Arvicola_amphibius	XP_038198535.1	XM_038342607.1
Rodentia	TNFRSF21	Cavia_porcellus	XP_003473667.2	XM_003473619.4
Rodentia	TNFRSF21	Chinchilla_lanigera	XP_013372557.1	XM_013517103.1
Rodentia	TNFRSF21	Cricetulus_griseus	XP_003506785.1	XM_003506737.5
Rodentia	TNFRSF21	Dipodomys_ordii	XP_012874532.1	XM_013019078.1
Rodentia	TNFRSF21	Fukomys_damarensis	XP_010616083.1	XM_010617781.3
Rodentia	TNFRSF21	Heterocephalus_glaber	XP_004846456.1	XM_004846399.3
Rodentia	TNFRSF21	Ictidomys_tridecemlineatus	XP_005318656.1	XM_005318599.4
Rodentia	TNFRSF21	Jaculus_jaculus	XP_012806560.1	XM_012951106.1
Rodentia	TNFRSF21	Marmota_flaviventris	XP_027794078.1	XM_027938277.1
Rodentia	TNFRSF21	Marmota_marmota_marmota	XP_015343322.1	XM_015487836.1
Rodentia	TNFRSF21	Meriones_unguiculatus	XP_021506089.1	XM_021650414.1
Rodentia	TNFRSF21	Mesocricetus_auratus	XP_005072355.1	XM_005072298.4
Rodentia	TNFRSF21	Microtus_ochrogaster	XP_005359849.1	XM_005359792.3
Rodentia	TNFRSF21	Mus_caroli	XP_021042132.1	XM_021186473.2
Rodentia	TNFRSF21	Mus_musculus	NP_848704.1	NM_178589.3
Rodentia	TNFRSF21	Mus_pahari	XP_021073735.1	XM_021218076.2
Rodentia	TNFRSF21	Nannospalax_galili	XP_008844954.1	XM_008846732.3
Rodentia	TNFRSF21	Octodon_degus	XP_023574969.1	XM_023719201.1
Rodentia	TNFRSF21	Onychomys_torridus	XP_036024034.1	XM_036168141.1
Rodentia	TNFRSF21	Peromyscus_leucopus	XP_028743102.1	XM_028887269.2
Rodentia	TNFRSF21	Peromyscus_maniculatus_bairdii	XP_042121719.1	XM_042265785.1
Rodentia	TNFRSF21	Rattus_norvegicus	NP_001101677.1	NM_001108207.1
Rodentia	TNFRSF21	Rattus_rattus	XP_032756595.1	XM_032900704.1
Squamata	TNFRSF21	Anolis_carolinensis	XP_008114811.1	XM_008116604.2
Squamata	TNFRSF21	Crotalus_tigris	XP_039182268.1	XM_039326334.1
Squamata	TNFRSF21	Lacerta_agilis	XP_033001468.1	XM_033145577.1
Squamata	TNFRSF21	Notechis_scutatus	XP_026534872.1	XM_026679087.1
Squamata	TNFRSF21	Pantherophis_guttatus	XP_034282705.1	XM_034426814.1
Squamata	TNFRSF21	Podarcis_muralis	XP_028577657.1	XM_028721824.1
Squamata	TNFRSF21	Pogona_vitticeps	XP_020632982.1	XM_020777323.1
Squamata	TNFRSF21	Protobothrops_mucrosquamatus	XP_015667799.1	XM_015812313.1
Squamata	TNFRSF21	Pseudonaja_textilis	XP_026563484.1	XM_026707699.1
Squamata	TNFRSF21	Python_bivittatus	XP_007426849.1	XM_007426787.3
Squamata	TNFRSF21	Thamnophis_elegans	XP_032068542.1	XM_032212651.1
Squamata	TNFRSF21	Zootoca_vivipara	XP_034966226.1	XM_035110335.1
Testudines	TNFRSF21	Chelonia_mydas	XP_037749874.1	XM_037893946.2
Testudines	TNFRSF21	Chelonoidis_abingdonii	XP_032633484.1	XM_032777593.1
Testudines	TNFRSF21	Chrysemys_picta	XP_005297418.1	XM_005297361.4
Testudines	TNFRSF21	Dermochelys_coriacea	XP_038253553.1	XM_038397625.2
Testudines	TNFRSF21	Gopherus_evgoodei	XP_030411162.1	XM_030555302.1
Testudines	TNFRSF21	Mauremys_reevesii	XP_039388001.1	XM_039532067.1
Testudines	TNFRSF21	Pelodiscus_sinensis	XP_014427782.1	XM_014572296.1
Testudines	TNFRSF21	Terrapene_carolina_triunguis	XP_026511635.1	XM_026655850.1
Testudines	TNFRSF21	Trachemys_scripta_elegans	XP_034622517.1	XM_034766626.1
Afrotheria	TNFRSF25	Chrysochloris_asiatica	XP_006873187.1	XM_006873125.1
Afrotheria	TNFRSF25	Echinops_telfairi	XP_004705517.1	XM_004705460.1
Afrotheria	TNFRSF25	Elephantulus_edwardii	XP_006885980.1	XM_006885918.1
Afrotheria	TNFRSF25	Loxodonta_africana	XP_023407892.1	XM_023552124.1
Afrotheria	TNFRSF25	Orycteropus_afer_afer	XP_007940838.1	XM_007942647.1
Afrotheria	TNFRSF25	Trichechus_manatus_latirostris	XP_004385171.1	XM_004385114.1
Amphibia	TNFRSF25	Bufo_bufo	XP_040285636.1	XM_040429702.1
Amphibia	TNFRSF25	Geotrypetes_seraphini	XP_033777405.1	XM_033921514.1
Amphibia	TNFRSF25	Microcaecilia_unicolor	XP_030078017.1	XM_030222157.1
Amphibia	TNFRSF25	Rana_temporaria	XP_040182446.1	XM_040326512.1
Amphibia	TNFRSF25	Rhinatrema_bivittatum	XP_029435019.1	XM_029579159.1
Amphibia	TNFRSF25	Xenopus_tropicalis	XP_031762507.1	XM_031906647.1
Artiodactyla	TNFRSF25	Balaenoptera_acutorostrata_scammoni	XP_007166352.1	XM_007166290.1
Artiodactyla	TNFRSF25	Bison_bison_bison	XP_010848253.1	XM_010849951.1
Artiodactyla	TNFRSF25	Bos_indicus_x_Bos_taurus	XP_027420853.1	XM_027565052.1
Artiodactyla	TNFRSF25	Bos_mutus	XP_014332758.1	XM_014477272.1
Artiodactyla	TNFRSF25	Bubalus_bubalis	XP_006048963.2	XM_006048901.2
Artiodactyla	TNFRSF25	Camelus_ferus	XP_032350682.1	XM_032494791.1
Artiodactyla	TNFRSF25	Capra_hircus	XP_017915925.1	XM_018060436.1
Artiodactyla	TNFRSF25	Cervus_elaphus	XP_043778944.1	XM_043923009.1
Artiodactyla	TNFRSF25	Monodon_monoceros	XP_029082911.1	XM_029227078.1
Artiodactyla	TNFRSF25	Neophocaena_asiaeorientalis_asiaeorientalis	XP_024611903.1	XM_024756135.1
Artiodactyla	TNFRSF25	Orcinus_orca	XP_012389422.1	XM_012533968.2
Artiodactyla	TNFRSF25	Ovis_aries	XP_042113274.1	XM_042257340.1
Artiodactyla	TNFRSF25	Physeter_catodon	XP_028343866.1	XM_028488065.1
Artiodactyla	TNFRSF25	Sus_scrofa	XP_020950922.1	XM_021095263.1
Artiodactyla	TNFRSF25	Tursiops_truncatus	XP_033699984.1	XM_033844093.1
Artiodactyla	TNFRSF25	Vicugna_pacos	XP_015092837.1	XM_015237351.1
Aves	TNFRSF25	Anas_platyrhynchos	XP_038022607.1	XM_038166679.1
Aves	TNFRSF25	Anser_cygnoides_domesticus	XP_013054040.1	XM_013198586.1
Aves	TNFRSF25	Aptenodytes_forsteri	XP_019326255.1	XM_019470710.1
Aves	TNFRSF25	Aquila_chrysaetos_chrysaetos	XP_029873135.1	XM_030017275.2
Aves	TNFRSF25	Aythya_fuligula	XP_032057540.1	XM_032201649.1
Aves	TNFRSF25	Calypte_anna	XP_030319562.1	XM_030463702.1
Aves	TNFRSF25	Camarhynchus_parvulus	XP_030819790.1	XM_030963930.1
Aves	TNFRSF25	Centrocercus_urophasianus	XP_042694504.1	XM_042838570.1
Aves	TNFRSF25	Columba_livia	XP_021137545.1	XM_021281870.1
Aves	TNFRSF25	Corvus_moneduloides	XP_031987287.1	XM_032131396.1
Aves	TNFRSF25	Coturnix_japonica	XP_015738054.1	XM_015882568.2
Aves	TNFRSF25	Cuculus_canorus	XP_009559886.1	XM_009561591.1
Aves	TNFRSF25	Cygnus_atratus	XP_035413527.1	XM_035557634.1
Aves	TNFRSF25	Dryobates_pubescens	XP_009909628.1	XM_009911326.1
Aves	TNFRSF25	Ficedula_albicollis	XP_016158935.1	XM_016303449.1
Aves	TNFRSF25	Gallus_gallus	XP_040544860.1	XM_040688926.1
Aves	TNFRSF25	Geospiza_fortis	XP_030918216.1	XM_031062356.1
Aves	TNFRSF25	Haliaeetus_leucocephalus	XP_010563683.1	XM_010565381.1
Aves	TNFRSF25	Lagopus_leucura	XP_042738916.1	XM_042882982.1
Aves	TNFRSF25	Lonchura_striata_domestica	XP_031362470.1	XM_031506610.1
Aves	TNFRSF25	Manacus_vitellinus	XP_029818304.1	XM_029962444.1
Aves	TNFRSF25	Meleagris_gallopavo	XP_010721004.1	XM_010722702.3
Aves	TNFRSF25	Melopsittacus_undulatus	XP_030900145.2	XM_031044285.2
Aves	TNFRSF25	Nipponia_nippon	XP_009459256.1	XM_009460981.1
Aves	TNFRSF25	Numida_meleagris	XP_021273486.1	XM_021417811.1
Aves	TNFRSF25	Oxyura_jamaicensis	XP_035200704.1	XM_035344813.1
Aves	TNFRSF25	Parus_major	XP_015503634.1	XM_015648148.2
Aves	TNFRSF25	Phasianus_colchicus	XP_031469408.1	XM_031613548.1
Aves	TNFRSF25	Serinus_canaria	XP_018775968.1	XM_018920423.2
Aves	TNFRSF25	Strigops_habroptila	XP_030363714.1	XM_030507854.1
Aves	TNFRSF25	Taeniopygia_guttata	XP_030145359.3	XM_030289499.3
Aves	TNFRSF25	Tyto_alba	XP_032849157.2	XM_032993266.2
Carnivora	TNFRSF25	Acinonyx_jubatus	XP_026916380.1	XM_027060579.1
Carnivora	TNFRSF25	Ailuropoda_melanoleuca	XP_034527041.1	XM_034671150.1
Carnivora	TNFRSF25	Callorhinus_ursinus	XP_025712184.1	XM_025856399.1
Carnivora	TNFRSF25	Canis_lupus_dingo	XP_025283101.1	XM_025427316.2
Carnivora	TNFRSF25	Enhydra_lutris_kenyoni	XP_022370029.1	XM_022514321.1
Carnivora	TNFRSF25	Eumetopias_jubatus	XP_027964150.1	XM_028108349.1
Carnivora	TNFRSF25	Felis_catus	XP_023113810.1	XM_023258042.1
Carnivora	TNFRSF25	Halichoerus_grypus	XP_035920465.1	XM_036064572.1
Carnivora	TNFRSF25	Hyaena_hyaena	XP_039109162.1	XM_039253231.1
Carnivora	TNFRSF25	Leptonychotes_weddellii	XP_006749312.2	XM_006749249.2
Carnivora	TNFRSF25	Lontra_canadensis	XP_032719170.1	XM_032863279.1
Carnivora	TNFRSF25	Mirounga_leonina	XP_034875810.1	XM_035019919.1
Carnivora	TNFRSF25	Mustela_erminea	XP_032157337.1	XM_032301446.1
Carnivora	TNFRSF25	Mustela_putorius_furo	XP_004768720.1	XM_004768663.2
Carnivora	TNFRSF25	Neomonachus_schauinslandi	XP_021540040.1	XM_021684365.1
Carnivora	TNFRSF25	Odobenus_rosmarus_divergens	XP_004411110.1	XM_004411053.1
Carnivora	TNFRSF25	Panthera_leo	XP_042806871.1	XM_042950937.1
Carnivora	TNFRSF25	Panthera_pardus	XP_019316787.1	XM_019461242.1
Carnivora	TNFRSF25	Panthera_tigris	XP_042851410.1	XM_042995476.1
Carnivora	TNFRSF25	Phoca_vitulina	XP_032271108.1	XM_032415217.1
Carnivora	TNFRSF25	Puma_concolor	XP_025789315.1	XM_025933530.1
Carnivora	TNFRSF25	Puma_yagouaroundi	XP_040315755.1	XM_040459821.1
Carnivora	TNFRSF25	Suricata_suricatta	XP_029802775.1	XM_029946915.1
Carnivora	TNFRSF25	Ursus_arctos_horribilis	XP_026375745.1	XM_026519960.2
Carnivora	TNFRSF25	Ursus_maritimus	XP_040501649.1	XM_040645715.1
Carnivora	TNFRSF25	Vulpes_lagopus	XP_041626852.1	XM_041770918.1
Carnivora	TNFRSF25	Vulpes_vulpes	XP_025860661.1	XM_026004876.1
Carnivora	TNFRSF25	Zalophus_californianus	XP_027468514.1	XM_027612713.2
Chiroptera	TNFRSF25	Artibeus_jamaicensis	XP_037010160.1	XM_037154265.1
Chiroptera	TNFRSF25	Desmodus_rotundus	XP_024410503.1	XM_024554735.1
Chiroptera	TNFRSF25	Eptesicus_fuscus	XP_028016745.1	XM_028160944.1
Chiroptera	TNFRSF25	Hipposideros_armiger	XP_019515949.1	XM_019660404.1
Chiroptera	TNFRSF25	Miniopterus_natalensis	XP_016070034.1	XM_016214548.1
Chiroptera	TNFRSF25	Molossus_molossus	XP_036112489.1	XM_036256596.1
Chiroptera	TNFRSF25	Myotis_myotis	XP_036204133.1	XM_036348240.1
Chiroptera	TNFRSF25	Phyllostomus_discolor	XP_035880999.1	XM_036025106.1
Chiroptera	TNFRSF25	Pteropus_vampyrus	XP_011366775.1	XM_011368473.2
Chiroptera	TNFRSF25	Rhinolophus_ferrumequinum	XP_032970470.1	XM_033114579.1
Chiroptera	TNFRSF25	Rousettus_aegyptiacus	XP_016020805.1	XM_016165319.2
Marsupialia	TNFRSF25	Dromiciops_gliroides	XP_043851873.1	XM_043995938.1
Marsupialia	TNFRSF25	Gracilinanus_agilis	XP_044527181.1	XM_044671246.1
Marsupialia	TNFRSF25	Monodelphis_domestica	XP_016277769.1	XM_016422283.1
Marsupialia	TNFRSF25	Phascolarctos_cinereus	XP_020830694.1	XM_020975035.1
Marsupialia	TNFRSF25	Vombatus_ursinus	XP_027699613.1	XM_027843812.1
Perissodactyla	TNFRSF25	Ceratotherium_simum_simum	XP_004426132.1	XM_004426075.2
Perissodactyla	TNFRSF25	Equus_asinus	XP_044625508.1	XM_044769573.1
Perissodactyla	TNFRSF25	Equus_caballus	XP_023491652.1	XM_023635884.1
Perissodactyla	TNFRSF25	Equus_przewalskii	XP_008532908.1	XM_008534686.1
Primates	TNFRSF25	Callithrix_jacchus	XP_035163475.1	XM_035307584.1
Primates	TNFRSF25	Carlito_syrichta	XP_008047644.1	XM_008049453.1
Primates	TNFRSF25	Cebus_imitator	XP_017353792.1	XM_017498303.1
Primates	TNFRSF25	Cercocebus_atys	XP_011904950.1	XM_012049560.1
Primates	TNFRSF25	Chlorocebus_sabaeus	XP_007978952.2	XM_007980761.2
Primates	TNFRSF25	Gorilla_gorilla	XP_018865971.1	XM_019010426.2
Primates	TNFRSF25	Homo_sapiens	NP_003781.1	NM_003790.3
Primates	TNFRSF25	Hylobates_moloch	XP_032614643.1	XM_032758752.1
Primates	TNFRSF25	Macaca_fascicularis	XP_015298817.1	XM_015443331.1
Primates	TNFRSF25	Macaca_mulatta	XP_014998072.1	XM_015142586.2
Primates	TNFRSF25	Macaca_nemestrina	XP_011735846.1	XM_011737544.1
Primates	TNFRSF25	Mandrillus_leucophaeus	XP_011836624.1	XM_011981234.1
Primates	TNFRSF25	Microcebus_murinus	XP_012646995.1	XM_012791541.2
Primates	TNFRSF25	Nomascus_leucogenys	XP_003274343.3	XM_003274295.3
Primates	TNFRSF25	Otolemur_garnettii	XP_023370990.1	XM_023515222.1
Primates	TNFRSF25	Pan_paniscus	XP_003822196.2	XM_003822148.2
Primates	TNFRSF25	Pan_troglodytes	XP_016808701.1	XM_016953212.1
Primates	TNFRSF25	Papio_anubis	XP_009181768.1	XM_009183504.3
Primates	TNFRSF25	Piliocolobus_tephrosceles	XP_023070982.1	XM_023215214.1
Primates	TNFRSF25	Pongo_abelii	XP_024109693.1	XM_024253925.1
Primates	TNFRSF25	Propithecus_coquereli	XP_012517969.1	XM_012662515.1
Primates	TNFRSF25	Rhinopithecus_bieti	XP_017711577.1	XM_017856088.1
Primates	TNFRSF25	Rhinopithecus_roxellana	XP_010355723.1	XM_010357421.2
Primates	TNFRSF25	Saimiri_boliviensis	XP_003939665.2	XM_003939616.3
Primates	TNFRSF25	Sapajus_apella	XP_032156130.1	XM_032300239.1
Primates	TNFRSF25	Theropithecus_gelada	XP_025250987.1	XM_025395202.1
Primates	TNFRSF25	Trachypithecus_francoisi	XP_033084484.1	XM_033228593.1
Rodentia	TNFRSF25	Arvicanthis_niloticus	XP_034357602.1	XM_034501711.1
Rodentia	TNFRSF25	Castor_canadensis	XP_020017487.1	XM_020161898.1
Rodentia	TNFRSF25	Cavia_porcellus	XP_013009461.1	XM_013154007.2
Rodentia	TNFRSF25	Chinchilla_lanigera	XP_005404139.1	XM_005404082.2
Rodentia	TNFRSF25	Cricetulus_griseus	XP_003515017.2	XM_003514969.4
Rodentia	TNFRSF25	Dipodomys_ordii	XP_012890650.1	XM_013035196.1
Rodentia	TNFRSF25	Fukomys_damarensis	XP_010626160.1	XM_010627858.3
Rodentia	TNFRSF25	Heterocephalus_glaber	XP_021099040.1	XM_021243381.1
Rodentia	TNFRSF25	Ictidomys_tridecemlineatus	XP_005334839.1	XM_005334782.4
Rodentia	TNFRSF25	Jaculus_jaculus	XP_004657457.1	XM_004657400.1
Rodentia	TNFRSF25	Marmota_flaviventris	XP_027803370.1	XM_027947569.1
Rodentia	TNFRSF25	Marmota_marmota_marmota	XP_015356945.1	XM_015501459.1
Rodentia	TNFRSF25	Meriones_unguiculatus	XP_021499932.1	XM_021644257.1
Rodentia	TNFRSF25	Mesocricetus_auratus	XP_021088262.1	XM_021232603.2
Rodentia	TNFRSF25	Microtus_ochrogaster	XP_026637982.1	XM_026782181.1
Rodentia	TNFRSF25	Mus_caroli	XP_029332372.1	XM_029476512.1
Rodentia	TNFRSF25	Mus_musculus	NP_001277939.1	NM_001291010.1
Rodentia	TNFRSF25	Mus_pahari	XP_021056588.1	XM_021200929.2
Rodentia	TNFRSF25	Nannospalax_galili	XP_008820640.2	XM_008822418.3
Rodentia	TNFRSF25	Octodon_degus	XP_023555288.1	XM_023699520.1
Rodentia	TNFRSF25	Onychomys_torridus	XP_036034237.1	XM_036178344.1
Rodentia	TNFRSF25	Peromyscus_leucopus	XP_037059123.1	XM_037203228.1
Rodentia	TNFRSF25	Peromyscus_maniculatus_bairdii	XP_006993869.2	XM_006993807.3
Rodentia	TNFRSF25	Rattus_norvegicus	NP_001131116.1	NM_001137644.1
Rodentia	TNFRSF25	Rattus_rattus	XP_032749896.1	XM_032894005.1
Squamata	TNFRSF25	Crotalus_tigris	XP_039223147.1	XM_039367213.1
Squamata	TNFRSF25	Notechis_scutatus	XP_026545351.1	XM_026689566.1
Squamata	TNFRSF25	Pantherophis_guttatus	XP_034280097.1	XM_034424206.1
Squamata	TNFRSF25	Podarcis_muralis	XP_028597771.1	XM_028741938.1
Squamata	TNFRSF25	Pogona_vitticeps	XP_020655660.1	XM_020800001.1
Squamata	TNFRSF25	Pseudonaja_textilis	XP_026576701.1	XM_026720916.1
Squamata	TNFRSF25	Thamnophis_elegans	XP_032088061.1	XM_032232170.1
Testudines	TNFRSF25	Chelonia_mydas	XP_043387696.1	XM_043531761.1
Testudines	TNFRSF25	Chelonoidis_abingdonii	XP_032619720.1	XM_032763829.1
Testudines	TNFRSF25	Chrysemys_picta	XP_005287144.2	XM_005287087.3
Testudines	TNFRSF25	Dermochelys_coriacea	XP_038232792.1	XM_038376864.2
Testudines	TNFRSF25	Gopherus_evgoodei	XP_030393733.1	XM_030537873.1
Testudines	TNFRSF25	Mauremys_reevesii	XP_039364521.1	XM_039508587.1
Testudines	TNFRSF25	Terrapene_carolina_triunguis	XP_026515837.1	XM_026660052.2
Afrotheria	TNFRSF4	Chrysochloris_asiatica	XP_006871822.1	XM_006871760.1
Afrotheria	TNFRSF4	Echinops_telfairi	XP_030743918.1	XM_030888058.1
Afrotheria	TNFRSF4	Elephantulus_edwardii	XP_006886011.1	XM_006885949.1
Afrotheria	TNFRSF4	Loxodonta_africana	XP_003413277.2	XM_003413229.3
Afrotheria	TNFRSF4	Orycteropus_afer_afer	XP_042637530.1	XM_042781596.1
Afrotheria	TNFRSF4	Trichechus_manatus_latirostris	XP_004384406.1	XM_004384349.1
Amphibia	TNFRSF4	Bufo_bufo	XP_040284258.1	XM_040428324.1
Amphibia	TNFRSF4	Geotrypetes_seraphini	XP_033778525.1	XM_033922634.1
Amphibia	TNFRSF4	Microcaecilia_unicolor	XP_030078005.1	XM_030222145.1
Amphibia	TNFRSF4	Nanorana_parkeri	XP_018417839.1	XM_018562337.1
Amphibia	TNFRSF4	Rhinatrema_bivittatum	XP_029433951.1	XM_029578091.1
Amphibia	TNFRSF4	Xenopus_tropicalis	XP_031761741.1	XM_031905881.1
Artiodactyla	TNFRSF4	Balaenoptera_acutorostrata_scammoni	XP_007166322.1	XM_007166260.1
Artiodactyla	TNFRSF4	Bison_bison_bison	XP_010848534.1	XM_010850232.1
Artiodactyla	TNFRSF4	Bos_indicus_x_Bos_taurus	XP_027421063.1	XM_027565262.1
Artiodactyla	TNFRSF4	Bos_mutus	XP_005888927.1	XM_005888865.1
Artiodactyla	TNFRSF4	Bubalus_bubalis	XP_006067027.1	XM_006066965.2
Artiodactyla	TNFRSF4	Camelus_ferus	XP_032350765.1	XM_032494874.1
Artiodactyla	TNFRSF4	Capra_hircus	XP_017916040.1	XM_018060551.1
Artiodactyla	TNFRSF4	Cervus_elaphus	XP_043779669.1	XM_043923734.1
Artiodactyla	TNFRSF4	Lipotes_vexillifer	XP_007448968.1	XM_007448906.1
Artiodactyla	TNFRSF4	Monodon_monoceros	XP_029073960.1	XM_029218127.1
Artiodactyla	TNFRSF4	Neophocaena_asiaeorientalis_asiaeorientalis	XP_024616080.1	XM_024760312.1
Artiodactyla	TNFRSF4	Orcinus_orca	XP_004272313.1	XM_004272265.3
Artiodactyla	TNFRSF4	Ovis_aries	XP_027831628.1	XM_027975827.2
Artiodactyla	TNFRSF4	Sus_scrofa	XP_003127545.1	XM_003127497.4
Artiodactyla	TNFRSF4	Tursiops_truncatus	XP_033702133.1	XM_033846242.1
Artiodactyla	TNFRSF4	Vicugna_pacos	XP_006196633.1	XM_006196571.3
Aves	TNFRSF4	Acanthisitta_chloris	XP_009076630.1	XM_009078382.1
Aves	TNFRSF4	Anas_platyrhynchos	XP_012958170.2	XM_013102716.4
Aves	TNFRSF4	Anser_cygnoides_domesticus	XP_013049713.1	XM_013194259.1
Aves	TNFRSF4	Apaloderma_vittatum	XP_009866981.1	XM_009868679.1
Aves	TNFRSF4	Aquila_chrysaetos_chrysaetos	XP_040980413.1	XM_041124479.1
Aves	TNFRSF4	Aythya_fuligula	XP_032057382.1	XM_032201491.1
Aves	TNFRSF4	Buceros_rhinoceros_silvestris	XP_010134569.1	XM_010136267.1
Aves	TNFRSF4	Calidris_pugnax	XP_014796952.1	XM_014941466.1
Aves	TNFRSF4	Calypte_anna	XP_008501889.2	XM_008503667.2
Aves	TNFRSF4	Camarhynchus_parvulus	XP_030819828.1	XM_030963968.1
Aves	TNFRSF4	Centrocercus_urophasianus	XP_042687470.1	XM_042831536.1
Aves	TNFRSF4	Chlamydotis_macqueenii	XP_010122368.1	XM_010124066.1
Aves	TNFRSF4	Columba_livia	XP_021137512.1	XM_021281837.1
Aves	TNFRSF4	Corvus_brachyrhynchos	XP_017599554.1	XM_017744065.1
Aves	TNFRSF4	Corvus_moneduloides	XP_031987384.1	XM_032131493.1
Aves	TNFRSF4	Coturnix_japonica	XP_015738138.1	XM_015882652.2
Aves	TNFRSF4	Cuculus_canorus	XP_009555016.1	XM_009556721.1
Aves	TNFRSF4	Dromaius_novaehollandiae	XP_025956448.1	XM_026100663.1
Aves	TNFRSF4	Dryobates_pubescens	XP_009905087.1	XM_009906785.1
Aves	TNFRSF4	Egretta_garzetta	XP_035758024.1	XM_035902131.1
Aves	TNFRSF4	Eurypyga_helias	XP_010151314.1	XM_010153012.1
Aves	TNFRSF4	Ficedula_albicollis	XP_016158884.1	XM_016303398.1
Aves	TNFRSF4	Fulmarus_glacialis	XP_009575312.1	XM_009577017.1
Aves	TNFRSF4	Gallus_gallus	NP_001341653.1	NM_001354724.1
Aves	TNFRSF4	Gavia_stellata	XP_009813521.1	XM_009815219.1
Aves	TNFRSF4	Geospiza_fortis	XP_005427760.3	XM_005427703.3
Aves	TNFRSF4	Haliaeetus_leucocephalus	XP_010575689.1	XM_010577387.1
Aves	TNFRSF4	Lagopus_leucura	XP_042739150.1	XM_042883216.1
Aves	TNFRSF4	Leptosomus_discolor	XP_009959117.1	XM_009960815.1
Aves	TNFRSF4	Lonchura_striata_domestica	XP_031362513.1	XM_031506653.1
Aves	TNFRSF4	Manacus_vitellinus	XP_029818266.1	XM_029962406.1
Aves	TNFRSF4	Meleagris_gallopavo	XP_010721084.1	XM_010722782.3
Aves	TNFRSF4	Melopsittacus_undulatus	XP_005143698.1	XM_005143641.4
Aves	TNFRSF4	Merops_nubicus	XP_008945809.1	XM_008947561.1
Aves	TNFRSF4	Mesitornis_unicolor	XP_010182841.1	XM_010184539.1
Aves	TNFRSF4	Nestor_notabilis	XP_010010828.1	XM_010012526.1
Aves	TNFRSF4	Nipponia_nippon	XP_009459192.1	XM_009460917.1
Aves	TNFRSF4	Numida_meleagris	XP_021273390.1	XM_021417715.1
Aves	TNFRSF4	Opisthocomus_hoazin	XP_009940165.1	XM_009941863.1
Aves	TNFRSF4	Oxyura_jamaicensis	XP_035200303.1	XM_035344412.1
Aves	TNFRSF4	Parus_major	XP_033375261.1	XM_033519370.1
Aves	TNFRSF4	Phaethon_lepturus	XP_010287677.1	XM_010289375.1
Aves	TNFRSF4	Phalacrocorax_carbo	XP_009508810.1	XM_009510515.1
Aves	TNFRSF4	Phasianus_colchicus	XP_031469167.1	XM_031613307.1
Aves	TNFRSF4	Pygoscelis_adeliae	XP_009323451.1	XM_009325176.1
Aves	TNFRSF4	Serinus_canaria	XP_018775899.2	XM_018920354.2
Aves	TNFRSF4	Strigops_habroptila	XP_030364118.1	XM_030508258.1
Aves	TNFRSF4	Struthio_camelus_australis	XP_009669803.1	XM_009671508.1
Aves	TNFRSF4	Taeniopygia_guttata	XP_030145417.1	XM_030289557.3
Aves	TNFRSF4	Tauraco_erythrolophus	XP_009985824.1	XM_009987522.1
Aves	TNFRSF4	Tinamus_guttatus	XP_010214524.1	XM_010216222.1
Aves	TNFRSF4	Tyto_alba	XP_032863434.1	XM_033007543.2
Aves	TNFRSF4	Zonotrichia_albicollis	XP_005496342.1	XM_005496285.3
Carnivora	TNFRSF4	Acinonyx_jubatus	XP_026913987.1	XM_027058186.1
Carnivora	TNFRSF4	Ailuropoda_melanoleuca	XP_011236223.2	XM_011237921.3
Carnivora	TNFRSF4	Callorhinus_ursinus	XP_025712939.1	XM_025857154.1
Carnivora	TNFRSF4	Canis_lupus_dingo	XP_025283360.1	XM_025427575.2
Carnivora	TNFRSF4	Enhydra_lutris_kenyoni	XP_022370153.1	XM_022514445.1
Carnivora	TNFRSF4	Eumetopias_jubatus	XP_027963980.1	XM_028108179.1
Carnivora	TNFRSF4	Felis_catus	NP_001009200.1	NM_001009200.1
Carnivora	TNFRSF4	Halichoerus_grypus	XP_035945592.1	XM_036089699.1
Carnivora	TNFRSF4	Hyaena_hyaena	XP_039104366.1	XM_039248435.1
Carnivora	TNFRSF4	Leptonychotes_weddellii	XP_006751271.1	XM_006751208.2
Carnivora	TNFRSF4	Lontra_canadensis	XP_032719005.1	XM_032863114.1
Carnivora	TNFRSF4	Mirounga_leonina	XP_034876159.1	XM_035020268.1
Carnivora	TNFRSF4	Mustela_erminea	XP_032217512.1	XM_032361621.1
Carnivora	TNFRSF4	Mustela_putorius_furo	XP_004781367.1	XM_004781310.2
Carnivora	TNFRSF4	Neomonachus_schauinslandi	XP_021540024.1	XM_021684349.2
Carnivora	TNFRSF4	Odobenus_rosmarus_divergens	XP_004407461.1	XM_004407404.1
Carnivora	TNFRSF4	Panthera_leo	XP_042807980.1	XM_042952046.1
Carnivora	TNFRSF4	Panthera_pardus	XP_019316566.1	XM_019461021.1
Carnivora	TNFRSF4	Panthera_tigris	XP_042852482.1	XM_042996548.1
Carnivora	TNFRSF4	Phoca_vitulina	XP_032274750.1	XM_032418859.1
Carnivora	TNFRSF4	Puma_yagouaroundi	XP_040312574.1	XM_040456640.1
Carnivora	TNFRSF4	Suricata_suricatta	XP_029801823.1	XM_029945963.1
Carnivora	TNFRSF4	Ursus_arctos_horribilis	XP_026375896.1	XM_026520111.2
Carnivora	TNFRSF4	Ursus_maritimus	XP_040501520.1	XM_040645586.1
Carnivora	TNFRSF4	Vulpes_lagopus	XP_041628745.1	XM_041772811.1
Carnivora	TNFRSF4	Vulpes_vulpes	XP_025862711.1	XM_026006926.1
Carnivora	TNFRSF4	Zalophus_californianus	XP_027424467.1	XM_027568666.2
Chiroptera	TNFRSF4	Artibeus_jamaicensis	XP_037002861.1	XM_037146966.1
Chiroptera	TNFRSF4	Desmodus_rotundus	XP_024410479.1	XM_024554711.1
Chiroptera	TNFRSF4	Eptesicus_fuscus	XP_028016665.1	XM_028160864.1
Chiroptera	TNFRSF4	Hipposideros_armiger	XP_019513992.1	XM_019658447.1
Chiroptera	TNFRSF4	Miniopterus_natalensis	XP_016076766.1	XM_016221280.1
Chiroptera	TNFRSF4	Molossus_molossus	XP_036137392.1	XM_036281499.1
Chiroptera	TNFRSF4	Myotis_myotis	XP_036163417.1	XM_036307524.1
Chiroptera	TNFRSF4	Phyllostomus_discolor	XP_028369181.1	XM_028513380.2
Chiroptera	TNFRSF4	Pteropus_vampyrus	XP_023377393.1	XM_023521625.1
Chiroptera	TNFRSF4	Rhinolophus_ferrumequinum	XP_032970881.1	XM_033114990.1
Chiroptera	TNFRSF4	Rousettus_aegyptiacus	XP_015999981.1	XM_016144495.2
Marsupialia	TNFRSF4	Dromiciops_gliroides	XP_043849803.1	XM_043993868.1
Marsupialia	TNFRSF4	Phascolarctos_cinereus	XP_020832227.1	XM_020976568.1
Marsupialia	TNFRSF4	Sarcophilus_harrisii	XP_031818934.1	XM_031963074.1
Marsupialia	TNFRSF4	Trichosurus_vulpecula	XP_036598469.1	XM_036742574.1
Marsupialia	TNFRSF4	Vombatus_ursinus	XP_027710998.1	XM_027855197.1
Perissodactyla	TNFRSF4	Ceratotherium_simum_simum	XP_004425529.1	XM_004425472.2
Perissodactyla	TNFRSF4	Equus_asinus	XP_014718666.1	XM_014863180.2
Perissodactyla	TNFRSF4	Equus_caballus	XP_001503612.3	XM_001503562.5
Perissodactyla	TNFRSF4	Equus_przewalskii	XP_008529858.1	XM_008531636.1
Primates	TNFRSF4	Aotus_nancymaae	XP_021523144.1	XM_021667469.1
Primates	TNFRSF4	Callithrix_jacchus	XP_002750223.2	XM_002750177.3
Primates	TNFRSF4	Carlito_syrichta	XP_008048250.1	XM_008050059.1
Primates	TNFRSF4	Cebus_imitator	XP_017398030.1	XM_017542541.2
Primates	TNFRSF4	Cercocebus_atys	XP_011886513.1	XM_012031123.1
Primates	TNFRSF4	Chlorocebus_sabaeus	XP_007979248.2	XM_007981057.2
Primates	TNFRSF4	Homo_sapiens	NP_003318.1	NM_003327.4
Primates	TNFRSF4	Hylobates_moloch	XP_032614463.1	XM_032758572.1
Primates	TNFRSF4	Macaca_fascicularis	XP_005545179.1	XM_005545122.2
Primates	TNFRSF4	Macaca_mulatta	XP_001090870.1	XM_001090870.4
Primates	TNFRSF4	Macaca_nemestrina	XP_011768627.1	XM_011770325.1
Primates	TNFRSF4	Mandrillus_leucophaeus	XP_011857387.1	XM_012001997.1
Primates	TNFRSF4	Microcebus_murinus	XP_012631838.1	XM_012776384.2
Primates	TNFRSF4	Nomascus_leucogenys	XP_030661710.1	XM_030805850.1
Primates	TNFRSF4	Otolemur_garnettii	XP_003793227.1	XM_003793179.3
Primates	TNFRSF4	Pan_paniscus	XP_034807644.1	XM_034951753.1
Primates	TNFRSF4	Pan_troglodytes	XP_016807442.2	XM_016951953.2
Primates	TNFRSF4	Papio_anubis	XP_003890998.2	XM_003890949.5
Primates	TNFRSF4	Piliocolobus_tephrosceles	XP_026313228.1	XM_026457443.2
Primates	TNFRSF4	Pongo_abelii	XP_024111435.1	XM_024255667.1
Primates	TNFRSF4	Propithecus_coquereli	XP_012513006.1	XM_012657552.1
Primates	TNFRSF4	Rhinopithecus_bieti	XP_017750744.1	XM_017895255.1
Primates	TNFRSF4	Rhinopithecus_roxellana	XP_010375483.1	XM_010377181.2
Primates	TNFRSF4	Saimiri_boliviensis	XP_039329771.1	XM_039473837.1
Primates	TNFRSF4	Sapajus_apella	XP_032128940.1	XM_032273049.1
Primates	TNFRSF4	Theropithecus_gelada	XP_025242473.1	XM_025386688.1
Primates	TNFRSF4	Trachypithecus_francoisi	XP_033084688.1	XM_033228797.1
Rodentia	TNFRSF4	Arvicanthis_niloticus	XP_034359744.1	XM_034503853.1
Rodentia	TNFRSF4	Arvicola_amphibius	XP_038191340.1	XM_038335412.1
Rodentia	TNFRSF4	Castor_canadensis	XP_020011218.1	XM_020155629.1
Rodentia	TNFRSF4	Chinchilla_lanigera	XP_005404304.1	XM_005404247.2
Rodentia	TNFRSF4	Cricetulus_griseus	XP_003510007.1	XM_003509959.5
Rodentia	TNFRSF4	Fukomys_damarensis	XP_033623538.1	XM_033767647.1
Rodentia	TNFRSF4	Heterocephalus_glaber	XP_021099153.1	XM_021243494.1
Rodentia	TNFRSF4	Ictidomys_tridecemlineatus	XP_040143671.1	XM_040287737.1
Rodentia	TNFRSF4	Jaculus_jaculus	XP_004657827.1	XM_004657770.1
Rodentia	TNFRSF4	Marmota_flaviventris	XP_027803513.1	XM_027947712.2
Rodentia	TNFRSF4	Marmota_marmota_marmota	XP_015357029.1	XM_015501543.1
Rodentia	TNFRSF4	Meriones_unguiculatus	XP_021512302.1	XM_021656627.1
Rodentia	TNFRSF4	Mesocricetus_auratus	XP_005079275.1	XM_005079218.4
Rodentia	TNFRSF4	Microtus_ochrogaster	XP_005368761.1	XM_005368704.2
Rodentia	TNFRSF4	Mus_caroli	XP_021017102.2	XM_021161443.2
Rodentia	TNFRSF4	Mus_musculus	NP_035789.1	NM_011659.2
Rodentia	TNFRSF4	Mus_pahari	XP_021056714.1	XM_021201055.1
Rodentia	TNFRSF4	Nannospalax_galili	XP_008850789.1	XM_008852567.3
Rodentia	TNFRSF4	Octodon_degus	XP_004639730.2	XM_004639673.2
Rodentia	TNFRSF4	Onychomys_torridus	XP_036034548.1	XM_036178655.1
Rodentia	TNFRSF4	Peromyscus_leucopus	XP_028747297.1	XM_028891464.2
Rodentia	TNFRSF4	Peromyscus_maniculatus_bairdii	XP_006992404.1	XM_006992342.3
Rodentia	TNFRSF4	Rattus_norvegicus	NP_037181.1	NM_013049.1
Rodentia	TNFRSF4	Rattus_rattus	XP_032749088.1	XM_032893197.1
Squamata	TNFRSF4	Anolis_carolinensis	XP_008120320.1	XM_008122113.2
Squamata	TNFRSF4	Crotalus_tigris	XP_039223638.1	XM_039367704.1
Squamata	TNFRSF4	Notechis_scutatus	XP_026537340.1	XM_026681555.1
Squamata	TNFRSF4	Pantherophis_guttatus	XP_034290800.1	XM_034434909.1
Squamata	TNFRSF4	Pogona_vitticeps	XP_020637947.1	XM_020782288.1
Squamata	TNFRSF4	Pseudonaja_textilis	XP_026571553.1	XM_026715768.1
Squamata	TNFRSF4	Python_bivittatus	XP_025021195.1	XM_025165427.1
Squamata	TNFRSF4	Thamnophis_elegans	XP_032088086.1	XM_032232195.1
Testudines	TNFRSF4	Chelonia_mydas	XP_007070308.3	XM_007070246.4
Testudines	TNFRSF4	Chelonoidis_abingdonii	XP_032635880.1	XM_032779989.1
Testudines	TNFRSF4	Chrysemys_picta	XP_023960123.1	XM_024104355.2
Testudines	TNFRSF4	Dermochelys_coriacea	XP_043355972.1	XM_043500037.1
Testudines	TNFRSF4	Gopherus_evgoodei	XP_030393159.1	XM_030537299.1
Testudines	TNFRSF4	Mauremys_reevesii	XP_039365437.1	XM_039509503.1
Testudines	TNFRSF4	Pelodiscus_sinensis	XP_014431007.1	XM_014575521.2
Testudines	TNFRSF4	Terrapene_carolina_triunguis	XP_024057403.2	XM_024201635.2
Testudines	TNFRSF4	Trachemys_scripta_elegans	XP_034609577.1	XM_034753686.1
Afrotheria	TNFRSF6B	Chrysochloris_asiatica	XP_006873442.1	XM_006873380.1
Afrotheria	TNFRSF6B	Elephantulus_edwardii	XP_006903867.1	XM_006903805.1
Afrotheria	TNFRSF6B	Loxodonta_africana	XP_023396575.1	XM_023540807.1
Afrotheria	TNFRSF6B	Orycteropus_afer_afer	XP_042638723.1	XM_042782789.1
Afrotheria	TNFRSF6B	Trichechus_manatus_latirostris	XP_023597156.1	XM_023741388.1
Amphibia	TNFRSF6B	Bufo_bufo	XP_040295051.1	XM_040439117.1
Amphibia	TNFRSF6B	Rana_temporaria	XP_040187772.1	XM_040331838.1
Amphibia	TNFRSF6B	Rhinatrema_bivittatum	XP_029469591.1	XM_029613731.1
Amphibia	TNFRSF6B	Xenopus_tropicalis	NP_001120632.1	NM_001127160.1
Artiodactyla	TNFRSF6B	Bison_bison_bison	XP_010834945.1	XM_010836643.1
Artiodactyla	TNFRSF6B	Bos_indicus_x_Bos_taurus	XP_027414982.1	XM_027559181.1
Artiodactyla	TNFRSF6B	Bos_mutus	XP_005911395.1	XM_005911333.1
Artiodactyla	TNFRSF6B	Bubalus_bubalis	XP_006040775.1	XM_006040713.2
Artiodactyla	TNFRSF6B	Capra_hircus	XP_017913014.1	XM_018057525.1
Artiodactyla	TNFRSF6B	Cervus_elaphus	XP_043740435.1	XM_043884500.1
Artiodactyla	TNFRSF6B	Monodon_monoceros	XP_029075926.1	XM_029220093.1
Artiodactyla	TNFRSF6B	Neophocaena_asiaeorientalis_asiaeorientalis	XP_024606045.1	XM_024750277.1
Artiodactyla	TNFRSF6B	Orcinus_orca	XP_004282406.1	XM_004282358.2
Artiodactyla	TNFRSF6B	Ovis_aries	XP_027832739.1	XM_027976938.2
Artiodactyla	TNFRSF6B	Physeter_catodon	XP_023984300.1	XM_024128532.2
Artiodactyla	TNFRSF6B	Sus_scrofa	XP_020934035.1	XM_021078376.1
Artiodactyla	TNFRSF6B	Tursiops_truncatus	XP_019806816.1	XM_019951257.2
Aves	TNFRSF6B	Acanthisitta_chloris	XP_009082379.1	XM_009084131.1
Aves	TNFRSF6B	Anas_platyrhynchos	XP_027328873.2	XM_027473072.2
Aves	TNFRSF6B	Anser_cygnoides_domesticus	XP_013044316.1	XM_013188862.1
Aves	TNFRSF6B	Aptenodytes_forsteri	XP_019328548.1	XM_019473003.1
Aves	TNFRSF6B	Aquila_chrysaetos_chrysaetos	XP_029866334.1	XM_030010474.1
Aves	TNFRSF6B	Aythya_fuligula	XP_032054441.1	XM_032198550.1
Aves	TNFRSF6B	Calidris_pugnax	XP_014810745.1	XM_014955259.1
Aves	TNFRSF6B	Calypte_anna	XP_030318920.1	XM_030463060.1
Aves	TNFRSF6B	Camarhynchus_parvulus	XP_030819256.1	XM_030963396.1
Aves	TNFRSF6B	Centrocercus_urophasianus	XP_042688453.1	XM_042832519.1
Aves	TNFRSF6B	Columba_livia	XP_021138128.1	XM_021282453.1
Aves	TNFRSF6B	Corvus_brachyrhynchos	XP_008632585.1	XM_008634363.2
Aves	TNFRSF6B	Corvus_moneduloides	XP_031982525.1	XM_032126634.1
Aves	TNFRSF6B	Coturnix_japonica	XP_015737462.1	XM_015881976.2
Aves	TNFRSF6B	Cuculus_canorus	XP_009560953.1	XM_009562658.1
Aves	TNFRSF6B	Cygnus_atratus	XP_035423009.1	XM_035567116.1
Aves	TNFRSF6B	Egretta_garzetta	XP_009633094.1	XM_009634799.2
Aves	TNFRSF6B	Ficedula_albicollis	XP_005057320.1	XM_005057263.2
Aves	TNFRSF6B	Gallus_gallus	XP_040544113.1	XM_040688179.1
Aves	TNFRSF6B	Gavia_stellata	XP_009814314.1	XM_009816012.1
Aves	TNFRSF6B	Geospiza_fortis	XP_005422236.1	XM_005422179.2
Aves	TNFRSF6B	Haliaeetus_leucocephalus	XP_010568062.1	XM_010569760.1
Aves	TNFRSF6B	Lagopus_leucura	XP_042740650.1	XM_042884716.1
Aves	TNFRSF6B	Leptosomus_discolor	XP_009944925.1	XM_009946623.1
Aves	TNFRSF6B	Lonchura_striata_domestica	XP_021383102.1	XM_021527427.2
Aves	TNFRSF6B	Manacus_vitellinus	XP_008922869.1	XM_008924621.3
Aves	TNFRSF6B	Meleagris_gallopavo	XP_019477739.1	XM_019622194.2
Aves	TNFRSF6B	Melopsittacus_undulatus	XP_033923152.1	XM_034067261.1
Aves	TNFRSF6B	Mesitornis_unicolor	XP_010189763.1	XM_010191461.1
Aves	TNFRSF6B	Nipponia_nippon	XP_009471701.1	XM_009473426.1
Aves	TNFRSF6B	Nothoprocta_perdicaria	XP_025897781.1	XM_026041996.1
Aves	TNFRSF6B	Numida_meleagris	XP_021272712.1	XM_021417037.1
Aves	TNFRSF6B	Opisthocomus_hoazin	XP_009943844.1	XM_009945542.1
Aves	TNFRSF6B	Oxyura_jamaicensis	XP_035199498.1	XM_035343607.1
Aves	TNFRSF6B	Parus_major	XP_015502681.1	XM_015647195.3
Aves	TNFRSF6B	Phasianus_colchicus	XP_031445167.1	XM_031589307.1
Aves	TNFRSF6B	Pygoscelis_adeliae	XP_009326706.1	XM_009328431.1
Aves	TNFRSF6B	Serinus_canaria	XP_009091313.1	XM_009093065.3
Aves	TNFRSF6B	Strigops_habroptila	XP_030358975.1	XM_030503115.1
Aves	TNFRSF6B	Struthio_camelus_australis	XP_009681258.1	XM_009682963.1
Aves	TNFRSF6B	Taeniopygia_guttata	XP_030144589.3	XM_030288729.3
Aves	TNFRSF6B	Tauraco_erythrolophus	XP_009980479.1	XM_009982177.1
Aves	TNFRSF6B	Tinamus_guttatus	XP_010212254.1	XM_010213952.1
Aves	TNFRSF6B	Zonotrichia_albicollis	XP_026651821.1	XM_026796020.1
Carnivora	TNFRSF6B	Acinonyx_jubatus	XP_026902475.1	XM_027046674.1
Carnivora	TNFRSF6B	Ailuropoda_melanoleuca	XP_002925724.3	XM_002925678.4
Carnivora	TNFRSF6B	Callorhinus_ursinus	XP_025720794.1	XM_025865009.1
Carnivora	TNFRSF6B	Canis_lupus_dingo	XP_035561523.1	XM_035705630.1
Carnivora	TNFRSF6B	Felis_catus	XP_019681773.2	XM_019826214.2
Carnivora	TNFRSF6B	Halichoerus_grypus	XP_035941173.1	XM_036085280.1
Carnivora	TNFRSF6B	Hyaena_hyaena	XP_039092875.1	XM_039236944.1
Carnivora	TNFRSF6B	Mirounga_leonina	XP_034881466.1	XM_035025575.1
Carnivora	TNFRSF6B	Mustela_erminea	XP_032209480.1	XM_032353589.1
Carnivora	TNFRSF6B	Mustela_putorius_furo	XP_004760101.1	XM_004760044.2
Carnivora	TNFRSF6B	Odobenus_rosmarus_divergens	XP_012421245.1	XM_012565791.1
Carnivora	TNFRSF6B	Panthera_leo	XP_042786339.1	XM_042930405.1
Carnivora	TNFRSF6B	Panthera_pardus	XP_019281831.1	XM_019426286.1
Carnivora	TNFRSF6B	Panthera_tigris	XP_042835842.1	XM_042979908.1
Carnivora	TNFRSF6B	Puma_yagouaroundi	XP_040315862.1	XM_040459928.1
Carnivora	TNFRSF6B	Ursus_arctos_horribilis	XP_026359706.1	XM_026503921.2
Carnivora	TNFRSF6B	Ursus_maritimus	XP_040494541.1	XM_040638607.1
Carnivora	TNFRSF6B	Vulpes_lagopus	XP_041588449.1	XM_041732515.1
Carnivora	TNFRSF6B	Vulpes_vulpes	XP_025870835.1	XM_026015050.1
Carnivora	TNFRSF6B	Zalophus_californianus	XP_027476734.1	XM_027620933.2
Chiroptera	TNFRSF6B	Artibeus_jamaicensis	XP_037009378.1	XM_037153483.1
Chiroptera	TNFRSF6B	Desmodus_rotundus	XP_024415265.1	XM_024559497.1
Chiroptera	TNFRSF6B	Eptesicus_fuscus	XP_027989319.1	XM_028133518.1
Chiroptera	TNFRSF6B	Hipposideros_armiger	XP_019492728.1	XM_019637183.1
Chiroptera	TNFRSF6B	Miniopterus_natalensis	XP_016057748.1	XM_016202262.1
Chiroptera	TNFRSF6B	Molossus_molossus	XP_036100527.1	XM_036244634.1
Chiroptera	TNFRSF6B	Myotis_lucifugus	XP_014302083.1	XM_014446597.2
Chiroptera	TNFRSF6B	Myotis_myotis	XP_036178054.1	XM_036322161.1
Chiroptera	TNFRSF6B	Phyllostomus_discolor	XP_028380020.1	XM_028524219.2
Chiroptera	TNFRSF6B	Pteropus_vampyrus	XP_011372451.1	XM_011374149.2
Chiroptera	TNFRSF6B	Rhinolophus_ferrumequinum	XP_032951426.1	XM_033095535.1
Chiroptera	TNFRSF6B	Rousettus_aegyptiacus	XP_036085051.1	XM_036229158.1
Marsupialia	TNFRSF6B	Dromiciops_gliroides	XP_043836134.1	XM_043980199.1
Marsupialia	TNFRSF6B	Gracilinanus_agilis	XP_044515587.1	XM_044659652.1
Marsupialia	TNFRSF6B	Monodelphis_domestica	XP_007475604.1	XM_007475542.2
Marsupialia	TNFRSF6B	Phascolarctos_cinereus	XP_020837056.1	XM_020981397.1
Marsupialia	TNFRSF6B	Sarcophilus_harrisii	XP_003757643.1	XM_003757595.4
Marsupialia	TNFRSF6B	Trichosurus_vulpecula	XP_036604199.1	XM_036748304.1
Marsupialia	TNFRSF6B	Vombatus_ursinus	XP_027703820.1	XM_027848019.1
Primates	TNFRSF6B	Aotus_nancymaae	XP_012295911.1	XM_012440488.1
Primates	TNFRSF6B	Carlito_syrichta	XP_008072905.1	XM_008074714.1
Primates	TNFRSF6B	Cercocebus_atys	XP_011929570.1	XM_012074180.1
Primates	TNFRSF6B	Chlorocebus_sabaeus	XP_008008892.1	XM_008010701.2
Primates	TNFRSF6B	Homo_sapiens	NP_003814.1	NM_003823.4
Primates	TNFRSF6B	Macaca_fascicularis	XP_015285611.1	XM_015430125.1
Primates	TNFRSF6B	Macaca_mulatta	XP_028684570.1	XM_028828737.1
Primates	TNFRSF6B	Macaca_nemestrina	XP_011720817.1	XM_011722515.2
Primates	TNFRSF6B	Mandrillus_leucophaeus	XP_011847778.1	XM_011992388.1
Primates	TNFRSF6B	Microcebus_murinus	XP_012628452.1	XM_012772998.2
Primates	TNFRSF6B	Pan_paniscus	XP_008960528.1	XM_008962280.2
Primates	TNFRSF6B	Papio_anubis	XP_003904538.2	XM_003904489.4
Primates	TNFRSF6B	Piliocolobus_tephrosceles	XP_023039061.1	XM_023183293.3
Primates	TNFRSF6B	Pongo_abelii	XP_009232111.2	XM_009233836.2
Primates	TNFRSF6B	Propithecus_coquereli	XP_012510058.1	XM_012654604.1
Primates	TNFRSF6B	Rhinopithecus_bieti	XP_017736762.1	XM_017881273.1
Primates	TNFRSF6B	Rhinopithecus_roxellana	XP_010363534.1	XM_010365232.2
Primates	TNFRSF6B	Trachypithecus_francoisi	XP_033043045.1	XM_033187154.1
Rodentia	TNFRSF6B	Cavia_porcellus	XP_003462877.1	XM_003462829.4
Rodentia	TNFRSF6B	Chinchilla_lanigera	XP_005410009.1	XM_005409952.1
Rodentia	TNFRSF6B	Fukomys_damarensis	XP_010631725.3	XM_010633423.3
Rodentia	TNFRSF6B	Heterocephalus_glaber	XP_012926288.1	XM_013070834.2
Rodentia	TNFRSF6B	Jaculus_jaculus	XP_004669517.1	XM_004669460.1
Rodentia	TNFRSF6B	Nannospalax_galili	XP_008841505.1	XM_008843283.3
Rodentia	TNFRSF6B	Octodon_degus	XP_023560120.1	XM_023704352.1
Squamata	TNFRSF6B	Anolis_carolinensis	XP_008117815.1	XM_008119608.2
Squamata	TNFRSF6B	Crotalus_tigris	XP_039182893.1	XM_039326959.1
Squamata	TNFRSF6B	Lacerta_agilis	XP_033009689.1	XM_033153798.1
Squamata	TNFRSF6B	Pantherophis_guttatus	XP_034259802.1	XM_034403911.1
Squamata	TNFRSF6B	Podarcis_muralis	XP_028591331.1	XM_028735498.1
Squamata	TNFRSF6B	Pogona_vitticeps	XP_020668071.1	XM_020812412.1
Squamata	TNFRSF6B	Pseudonaja_textilis	XP_026553540.1	XM_026697755.1
Squamata	TNFRSF6B	Python_bivittatus	XP_007444868.1	XM_007444806.3
Squamata	TNFRSF6B	Zootoca_vivipara	XP_034978724.1	XM_035122833.1
Testudines	TNFRSF6B	Chelonia_mydas	XP_007062574.1	XM_007062512.4
Testudines	TNFRSF6B	Chelonoidis_abingdonii	XP_032622392.1	XM_032766501.1
Testudines	TNFRSF6B	Chrysemys_picta	XP_005291791.1	XM_005291734.4
Testudines	TNFRSF6B	Dermochelys_coriacea	XP_038225783.1	XM_038369855.2
Testudines	TNFRSF6B	Gopherus_evgoodei	XP_030389453.1	XM_030533593.1
Testudines	TNFRSF6B	Mauremys_reevesii	XP_039353166.1	XM_039497232.1
Testudines	TNFRSF6B	Pelodiscus_sinensis	XP_006132515.1	XM_006132453.3
Testudines	TNFRSF6B	Terrapene_carolina_triunguis	XP_024063714.1	XM_024207946.1
Testudines	TNFRSF6B	Trachemys_scripta_elegans	XP_034643361.1	XM_034787470.1
Afrotheria	TNFRSF8	Chrysochloris_asiatica	XP_006866487.1	XM_006866425.1
Afrotheria	TNFRSF8	Elephantulus_edwardii	XP_006885952.1	XM_006885890.1
Afrotheria	TNFRSF8	Loxodonta_africana	XP_023408254.1	XM_023552486.1
Afrotheria	TNFRSF8	Orycteropus_afer_afer	XP_007940860.1	XM_007942669.1
Afrotheria	TNFRSF8	Trichechus_manatus_latirostris	XP_023587963.1	XM_023732195.1
Artiodactyla	TNFRSF8	Balaenoptera_acutorostrata_scammoni	XP_007170129.1	XM_007170067.1
Artiodactyla	TNFRSF8	Bison_bison_bison	XP_010848146.1	XM_010849844.1
Artiodactyla	TNFRSF8	Bos_indicus_x_Bos_taurus	XP_027420661.1	XM_027564860.1
Artiodactyla	TNFRSF8	Bos_mutus	XP_005889265.1	XM_005889203.1
Artiodactyla	TNFRSF8	Bubalus_bubalis	XP_006076845.1	XM_006076783.2
Artiodactyla	TNFRSF8	Camelus_ferus	XP_006192526.1	XM_006192464.3
Artiodactyla	TNFRSF8	Capra_hircus	XP_017915432.1	XM_018059943.1
Artiodactyla	TNFRSF8	Cervus_elaphus	XP_043779970.1	XM_043924035.1
Artiodactyla	TNFRSF8	Lipotes_vexillifer	XP_007463250.1	XM_007463188.1
Artiodactyla	TNFRSF8	Monodon_monoceros	XP_029085749.1	XM_029229916.1
Artiodactyla	TNFRSF8	Neophocaena_asiaeorientalis_asiaeorientalis	XP_024605442.1	XM_024749674.1
Artiodactyla	TNFRSF8	Orcinus_orca	XP_012389400.1	XM_012533946.2
Artiodactyla	TNFRSF8	Ovis_aries	XP_027831869.2	XM_027976068.2
Artiodactyla	TNFRSF8	Physeter_catodon	XP_028339800.1	XM_028483999.1
Artiodactyla	TNFRSF8	Sus_scrofa	XP_020951032.1	XM_021095373.1
Artiodactyla	TNFRSF8	Tursiops_truncatus	XP_033696223.1	XM_033840332.1
Artiodactyla	TNFRSF8	Vicugna_pacos	XP_006197082.2	XM_006197020.3
Aves	TNFRSF8	Acanthisitta_chloris	XP_009070333.1	XM_009072085.1
Aves	TNFRSF8	Anas_platyrhynchos	XP_038022707.1	XM_038166779.1
Aves	TNFRSF8	Anser_cygnoides_domesticus	XP_013043378.1	XM_013187924.1
Aves	TNFRSF8	Aquila_chrysaetos_chrysaetos	XP_029874610.1	XM_030018750.2
Aves	TNFRSF8	Aythya_fuligula	XP_032057409.1	XM_032201518.1
Aves	TNFRSF8	Buceros_rhinoceros_silvestris	XP_010131551.1	XM_010133249.1
Aves	TNFRSF8	Calidris_pugnax	XP_014796887.1	XM_014941401.1
Aves	TNFRSF8	Calypte_anna	XP_008489404.1	XM_008491182.2
Aves	TNFRSF8	Centrocercus_urophasianus	XP_042687612.1	XM_042831678.1
Aves	TNFRSF8	Chlamydotis_macqueenii	XP_010117251.1	XM_010118949.1
Aves	TNFRSF8	Columba_livia	XP_021137573.1	XM_021281898.1
Aves	TNFRSF8	Corvus_brachyrhynchos	XP_017590516.1	XM_017735027.1
Aves	TNFRSF8	Corvus_moneduloides	XP_031987750.1	XM_032131859.1
Aves	TNFRSF8	Coturnix_japonica	XP_032304710.1	XM_032448819.1
Aves	TNFRSF8	Cuculus_canorus	XP_009560661.1	XM_009562366.1
Aves	TNFRSF8	Cygnus_atratus	XP_035413502.1	XM_035557609.1
Aves	TNFRSF8	Dromaius_novaehollandiae	XP_025951244.1	XM_026095459.1
Aves	TNFRSF8	Dryobates_pubescens	XP_009905041.1	XM_009906739.1
Aves	TNFRSF8	Egretta_garzetta	XP_035757777.1	XM_035901884.1
Aves	TNFRSF8	Ficedula_albicollis	XP_005057749.1	XM_005057692.2
Aves	TNFRSF8	Fulmarus_glacialis	XP_009579171.1	XM_009580876.1
Aves	TNFRSF8	Gallus_gallus	NP_989775.1	NM_204444.2
Aves	TNFRSF8	Haliaeetus_leucocephalus	XP_010575599.1	XM_010577297.1
Aves	TNFRSF8	Leptosomus_discolor	XP_009958224.1	XM_009959922.1
Aves	TNFRSF8	Lonchura_striata_domestica	XP_031362494.1	XM_031506634.1
Aves	TNFRSF8	Manacus_vitellinus	XP_029818250.1	XM_029962390.1
Aves	TNFRSF8	Meleagris_gallopavo	XP_010721329.1	XM_010723027.2
Aves	TNFRSF8	Melopsittacus_undulatus	XP_030898312.2	XM_031042452.2
Aves	TNFRSF8	Merops_nubicus	XP_008943420.1	XM_008945172.1
Aves	TNFRSF8	Mesitornis_unicolor	XP_010181958.1	XM_010183656.1
Aves	TNFRSF8	Nestor_notabilis	XP_010009428.1	XM_010011126.1
Aves	TNFRSF8	Nipponia_nippon	XP_009459236.1	XM_009460961.1
Aves	TNFRSF8	Numida_meleagris	XP_021273157.1	XM_021417482.1
Aves	TNFRSF8	Opisthocomus_hoazin	XP_009936340.1	XM_009938038.1
Aves	TNFRSF8	Oxyura_jamaicensis	XP_035200756.1	XM_035344865.1
Aves	TNFRSF8	Parus_major	XP_015503827.1	XM_015648341.2
Aves	TNFRSF8	Phasianus_colchicus	XP_031469250.1	XM_031613390.1
Aves	TNFRSF8	Pygoscelis_adeliae	XP_009323502.1	XM_009325227.1
Aves	TNFRSF8	Serinus_canaria	XP_030086458.1	XM_030230598.1
Aves	TNFRSF8	Struthio_camelus_australis	XP_009669708.1	XM_009671413.1
Aves	TNFRSF8	Taeniopygia_guttata	XP_030145149.3	XM_030289289.3
Aves	TNFRSF8	Tinamus_guttatus	XP_010216287.1	XM_010217985.1
Aves	TNFRSF8	Tyto_alba	XP_032863714.1	XM_033007823.2
Aves	TNFRSF8	Zonotrichia_albicollis	XP_026652698.1	XM_026796897.1
Carnivora	TNFRSF8	Acinonyx_jubatus	XP_026916184.1	XM_027060383.1
Carnivora	TNFRSF8	Ailuropoda_melanoleuca	XP_034527286.1	XM_034671395.1
Carnivora	TNFRSF8	Callorhinus_ursinus	XP_025711707.1	XM_025855922.1
Carnivora	TNFRSF8	Canis_lupus_dingo	XP_025333021.1	XM_025477236.2
Carnivora	TNFRSF8	Enhydra_lutris_kenyoni	XP_022370483.1	XM_022514775.1
Carnivora	TNFRSF8	Eumetopias_jubatus	XP_027964121.1	XM_028108320.1
Carnivora	TNFRSF8	Felis_catus	XP_023113904.1	XM_023258136.1
Carnivora	TNFRSF8	Halichoerus_grypus	XP_035925496.1	XM_036069603.1
Carnivora	TNFRSF8	Leptonychotes_weddellii	XP_030881267.1	XM_031025407.1
Carnivora	TNFRSF8	Lontra_canadensis	XP_032719332.1	XM_032863441.1
Carnivora	TNFRSF8	Mirounga_leonina	XP_034875662.1	XM_035019771.1
Carnivora	TNFRSF8	Mustela_erminea	XP_032158524.1	XM_032302633.1
Carnivora	TNFRSF8	Mustela_putorius_furo	XP_004741510.1	XM_004741453.2
Carnivora	TNFRSF8	Neomonachus_schauinslandi	XP_021540047.1	XM_021684372.1
Carnivora	TNFRSF8	Odobenus_rosmarus_divergens	XP_012421623.1	XM_012566169.1
Carnivora	TNFRSF8	Panthera_leo	XP_042807775.1	XM_042951841.1
Carnivora	TNFRSF8	Panthera_pardus	XP_019316515.1	XM_019460970.1
Carnivora	TNFRSF8	Panthera_tigris	XP_042852363.1	XM_042996429.1
Carnivora	TNFRSF8	Phoca_vitulina	XP_032271058.1	XM_032415167.1
Carnivora	TNFRSF8	Puma_concolor	XP_025780817.1	XM_025925032.1
Carnivora	TNFRSF8	Puma_yagouaroundi	XP_040317547.1	XM_040461613.1
Carnivora	TNFRSF8	Suricata_suricatta	XP_029805137.1	XM_029949277.1
Carnivora	TNFRSF8	Ursus_arctos_horribilis	XP_026375937.1	XM_026520152.2
Carnivora	TNFRSF8	Ursus_maritimus	XP_040501477.1	XM_040645543.1
Carnivora	TNFRSF8	Vulpes_lagopus	XP_041624121.1	XM_041768187.1
Carnivora	TNFRSF8	Vulpes_vulpes	XP_025867657.1	XM_026011872.1
Carnivora	TNFRSF8	Zalophus_californianus	XP_027474377.1	XM_027618576.2
Chiroptera	TNFRSF8	Artibeus_jamaicensis	XP_037021620.1	XM_037165725.1
Chiroptera	TNFRSF8	Desmodus_rotundus	XP_024410701.1	XM_024554933.1
Chiroptera	TNFRSF8	Eptesicus_fuscus	XP_028016635.1	XM_028160834.1
Chiroptera	TNFRSF8	Hipposideros_armiger	XP_019495248.1	XM_019639703.1
Chiroptera	TNFRSF8	Miniopterus_natalensis	XP_016061119.1	XM_016205633.1
Chiroptera	TNFRSF8	Molossus_molossus	XP_036112253.1	XM_036256360.1
Chiroptera	TNFRSF8	Myotis_lucifugus	XP_014302323.1	XM_014446837.2
Chiroptera	TNFRSF8	Myotis_myotis	XP_036208991.1	XM_036353098.1
Chiroptera	TNFRSF8	Phyllostomus_discolor	XP_035881004.1	XM_036025111.1
Chiroptera	TNFRSF8	Pteropus_vampyrus	XP_011361823.1	XM_011363521.2
Chiroptera	TNFRSF8	Rhinolophus_ferrumequinum	XP_032969657.1	XM_033113766.1
Chiroptera	TNFRSF8	Rousettus_aegyptiacus	XP_036084707.1	XM_036228814.1
Marsupialia	TNFRSF8	Dromiciops_gliroides	XP_043853174.1	XM_043997239.1
Marsupialia	TNFRSF8	Phascolarctos_cinereus	XP_020829285.1	XM_020973626.1
Marsupialia	TNFRSF8	Sarcophilus_harrisii	XP_031818702.1	XM_031962842.1
Marsupialia	TNFRSF8	Vombatus_ursinus	XP_027699796.1	XM_027843995.1
Perissodactyla	TNFRSF8	Ceratotherium_simum_simum	XP_014639359.1	XM_014783873.1
Perissodactyla	TNFRSF8	Equus_asinus	XP_014705247.2	XM_014849761.2
Perissodactyla	TNFRSF8	Equus_caballus	XP_005607572.1	XM_005607515.3
Perissodactyla	TNFRSF8	Equus_przewalskii	XP_008520260.1	XM_008522038.1
Primates	TNFRSF8	Aotus_nancymaae	XP_012328994.1	XM_012473571.1
Primates	TNFRSF8	Callithrix_jacchus	XP_008998663.2	XM_009000415.4
Primates	TNFRSF8	Carlito_syrichta	XP_008071649.1	XM_008073458.1
Primates	TNFRSF8	Cebus_imitator	XP_017359962.1	XM_017504473.2
Primates	TNFRSF8	Cercocebus_atys	XP_011904702.1	XM_012049312.1
Primates	TNFRSF8	Chlorocebus_sabaeus	XP_007978701.2	XM_007980510.2
Primates	TNFRSF8	Gorilla_gorilla	XP_018889005.1	XM_019033460.2
Primates	TNFRSF8	Homo_sapiens	NP_001234.3	NM_001243.5
Primates	TNFRSF8	Hylobates_moloch	XP_032614852.1	XM_032758961.1
Primates	TNFRSF8	Macaca_fascicularis	XP_015298065.1	XM_015442579.1
Primates	TNFRSF8	Macaca_mulatta	XP_014968795.2	XM_015113309.2
Primates	TNFRSF8	Macaca_nemestrina	XP_011725135.1	XM_011726833.2
Primates	TNFRSF8	Mandrillus_leucophaeus	XP_011851960.1	XM_011996570.1
Primates	TNFRSF8	Microcebus_murinus	XP_020137273.1	XM_020281684.1
Primates	TNFRSF8	Nomascus_leucogenys	XP_030661331.1	XM_030805471.1
Primates	TNFRSF8	Otolemur_garnettii	XP_012662724.1	XM_012807270.2
Primates	TNFRSF8	Pan_paniscus	XP_034811511.1	XM_034955620.1
Primates	TNFRSF8	Pan_troglodytes	XP_016809701.1	XM_016954212.2
Primates	TNFRSF8	Papio_anubis	XP_009193451.3	XM_009195187.4
Primates	TNFRSF8	Piliocolobus_tephrosceles	XP_023047766.1	XM_023191998.2
Primates	TNFRSF8	Pongo_abelii	XP_024111377.1	XM_024255609.1
Primates	TNFRSF8	Propithecus_coquereli	XP_012517925.1	XM_012662471.1
Primates	TNFRSF8	Rhinopithecus_bieti	XP_017743533.1	XM_017888044.1
Primates	TNFRSF8	Rhinopithecus_roxellana	XP_010370036.1	XM_010371734.2
Primates	TNFRSF8	Saimiri_boliviensis	XP_003936064.1	XM_003936015.3
Primates	TNFRSF8	Sapajus_apella	XP_032156327.1	XM_032300436.1
Primates	TNFRSF8	Theropithecus_gelada	XP_025259387.1	XM_025403602.1
Primates	TNFRSF8	Trachypithecus_francoisi	XP_033084200.1	XM_033228309.1
Rodentia	TNFRSF8	Arvicanthis_niloticus	XP_034359612.1	XM_034503721.1
Rodentia	TNFRSF8	Arvicola_amphibius	XP_041911212.1	XM_042055278.1
Rodentia	TNFRSF8	Castor_canadensis	XP_020015652.1	XM_020160063.1
Rodentia	TNFRSF8	Cavia_porcellus	XP_023421561.1	XM_023565793.1
Rodentia	TNFRSF8	Chinchilla_lanigera	XP_013359778.1	XM_013504324.1
Rodentia	TNFRSF8	Dipodomys_ordii	XP_012887352.1	XM_013031898.1
Rodentia	TNFRSF8	Fukomys_damarensis	XP_019063585.1	XM_019208040.2
Rodentia	TNFRSF8	Heterocephalus_glaber	XP_012920512.1	XM_013065058.2
Rodentia	TNFRSF8	Ictidomys_tridecemlineatus	XP_040145076.1	XM_040289142.1
Rodentia	TNFRSF8	Jaculus_jaculus	XP_012804009.1	XM_012948555.1
Rodentia	TNFRSF8	Marmota_flaviventris	XP_027803232.1	XM_027947431.1
Rodentia	TNFRSF8	Marmota_marmota_marmota	XP_015356777.1	XM_015501291.1
Rodentia	TNFRSF8	Meriones_unguiculatus	XP_021504833.1	XM_021649158.1
Rodentia	TNFRSF8	Mesocricetus_auratus	XP_021088192.1	XM_021232533.2
Rodentia	TNFRSF8	Microtus_ochrogaster	XP_005353822.1	XM_005353765.1
Rodentia	TNFRSF8	Mus_caroli	XP_021016927.1	XM_021161268.1
Rodentia	TNFRSF8	Mus_musculus	NP_033427.1	NM_009401.3
Rodentia	TNFRSF8	Mus_pahari	XP_021056748.1	XM_021201089.2
Rodentia	TNFRSF8	Nannospalax_galili	XP_029410350.1	XM_029554490.1
Rodentia	TNFRSF8	Octodon_degus	XP_023555163.1	XM_023699395.1
Rodentia	TNFRSF8	Onychomys_torridus	XP_036034531.1	XM_036178638.1
Rodentia	TNFRSF8	Peromyscus_leucopus	XP_028715982.1	XM_028860149.2
Rodentia	TNFRSF8	Peromyscus_maniculatus_bairdii	XP_006989108.3	XM_006989046.3
Rodentia	TNFRSF8	Rattus_norvegicus	NP_062008.2	NM_019135.2
Rodentia	TNFRSF8	Rattus_rattus	XP_032743484.1	XM_032887593.1
Squamata	TNFRSF8	Lacerta_agilis	XP_033012765.1	XM_033156874.1
Squamata	TNFRSF8	Podarcis_muralis	XP_028597553.1	XM_028741720.1
Squamata	TNFRSF8	Pogona_vitticeps	XP_020637953.1	XM_020782294.1
Squamata	TNFRSF8	Zootoca_vivipara	XP_034974727.1	XM_035118836.1
Testudines	TNFRSF8	Chelonia_mydas	XP_037737251.1	XM_037881323.2
Testudines	TNFRSF8	Chelonoidis_abingdonii	XP_032631280.1	XM_032775389.1
Testudines	TNFRSF8	Chrysemys_picta	XP_008165567.1	XM_008167345.3
Testudines	TNFRSF8	Dermochelys_coriacea	XP_043355885.1	XM_043499950.1
Testudines	TNFRSF8	Pelodiscus_sinensis	XP_025042920.1	XM_025187135.1
Afrotheria	TNFRSF9	Chrysochloris_asiatica	XP_006873163.1	XM_006873101.1
Afrotheria	TNFRSF9	Echinops_telfairi	XP_004705509.1	XM_004705452.1
Afrotheria	TNFRSF9	Elephantulus_edwardii	XP_006885845.1	XM_006885783.1
Afrotheria	TNFRSF9	Loxodonta_africana	XP_003413533.2	XM_003413485.3
Afrotheria	TNFRSF9	Orycteropus_afer_afer	XP_042637129.1	XM_042781195.1
Afrotheria	TNFRSF9	Trichechus_manatus_latirostris	XP_004385187.2	XM_004385130.2
Amphibia	TNFRSF9	Geotrypetes_seraphini	XP_033777158.1	XM_033921267.1
Amphibia	TNFRSF9	Microcaecilia_unicolor	XP_030041869.1	XM_030186009.1
Amphibia	TNFRSF9	Nanorana_parkeri	XP_018408159.1	XM_018552657.1
Amphibia	TNFRSF9	Rana_temporaria	XP_040182506.1	XM_040326572.1
Amphibia	TNFRSF9	Rhinatrema_bivittatum	XP_029434166.1	XM_029578306.1
Amphibia	TNFRSF9	Xenopus_tropicalis	XP_031762463.1	XM_031906603.1
Artiodactyla	TNFRSF9	Balaenoptera_acutorostrata_scammoni	XP_007170105.1	XM_007170043.1
Artiodactyla	TNFRSF9	Bison_bison_bison	XP_010848239.1	XM_010849937.1
Artiodactyla	TNFRSF9	Bos_indicus_x_Bos_taurus	XP_027420808.1	XM_027565007.1
Artiodactyla	TNFRSF9	Bos_mutus	XP_005892754.1	XM_005892692.2
Artiodactyla	TNFRSF9	Bubalus_bubalis	XP_006076732.1	XM_006076670.2
Artiodactyla	TNFRSF9	Camelus_ferus	XP_006194844.2	XM_006194782.3
Artiodactyla	TNFRSF9	Capra_hircus	XP_005690795.1	XM_005690738.3
Artiodactyla	TNFRSF9	Cervus_elaphus	XP_043780400.1	XM_043924465.1
Artiodactyla	TNFRSF9	Monodon_monoceros	XP_029083097.1	XM_029227264.1
Artiodactyla	TNFRSF9	Neophocaena_asiaeorientalis_asiaeorientalis	XP_024605736.1	XM_024749968.1
Artiodactyla	TNFRSF9	Orcinus_orca	XP_004272398.2	XM_004272350.2
Artiodactyla	TNFRSF9	Ovis_aries	XP_004013799.1	XM_004013750.5
Artiodactyla	TNFRSF9	Physeter_catodon	XP_023981223.1	XM_024125455.2
Artiodactyla	TNFRSF9	Sus_scrofa	NP_001254002.1	NM_001267073.1
Artiodactyla	TNFRSF9	Tursiops_truncatus	XP_033719793.1	XM_033863902.1
Aves	TNFRSF9	Anas_platyrhynchos	XP_027299216.2	XM_027443415.2
Aves	TNFRSF9	Anser_cygnoides_domesticus	XP_013054045.1	XM_013198591.1
Aves	TNFRSF9	Aptenodytes_forsteri	XP_009272479.1	XM_009274204.1
Aves	TNFRSF9	Aquila_chrysaetos_chrysaetos	XP_029873154.1	XM_030017294.2
Aves	TNFRSF9	Aythya_fuligula	XP_032057579.1	XM_032201688.1
Aves	TNFRSF9	Calidris_pugnax	XP_014807567.1	XM_014952081.1
Aves	TNFRSF9	Camarhynchus_parvulus	XP_030819771.1	XM_030963911.1
Aves	TNFRSF9	Centrocercus_urophasianus	XP_042687761.1	XM_042831827.1
Aves	TNFRSF9	Columba_livia	XP_021137621.1	XM_021281946.1
Aves	TNFRSF9	Corvus_moneduloides	XP_031987795.1	XM_032131904.1
Aves	TNFRSF9	Coturnix_japonica	XP_015738074.1	XM_015882588.2
Aves	TNFRSF9	Cygnus_atratus	XP_035413664.1	XM_035557771.1
Aves	TNFRSF9	Egretta_garzetta	XP_035757422.1	XM_035901529.1
Aves	TNFRSF9	Ficedula_albicollis	XP_005057860.1	XM_005057803.1
Aves	TNFRSF9	Gallus_gallus	XP_015152489.1	XM_015297003.3
Aves	TNFRSF9	Geospiza_fortis	XP_014165140.1	XM_014309665.2
Aves	TNFRSF9	Haliaeetus_leucocephalus	XP_010563679.1	XM_010565377.1
Aves	TNFRSF9	Lagopus_leucura	XP_042743666.1	XM_042887732.1
Aves	TNFRSF9	Lonchura_striata_domestica	XP_021389957.1	XM_021534282.1
Aves	TNFRSF9	Melopsittacus_undulatus	XP_033924275.1	XM_034068384.1
Aves	TNFRSF9	Numida_meleagris	XP_021273437.1	XM_021417762.1
Aves	TNFRSF9	Oxyura_jamaicensis	XP_035200577.1	XM_035344686.1
Aves	TNFRSF9	Parus_major	XP_015503472.1	XM_015647986.3
Aves	TNFRSF9	Phasianus_colchicus	XP_031469411.1	XM_031613551.1
Aves	TNFRSF9	Pygoscelis_adeliae	XP_009331759.1	XM_009333484.1
Aves	TNFRSF9	Serinus_canaria	XP_030086070.1	XM_030230210.1
Aves	TNFRSF9	Strigops_habroptila	XP_030363933.1	XM_030508073.1
Aves	TNFRSF9	Struthio_camelus_australis	XP_009665328.1	XM_009667033.1
Aves	TNFRSF9	Taeniopygia_guttata	XP_030145481.3	XM_030289621.3
Aves	TNFRSF9	Tinamus_guttatus	XP_010213377.1	XM_010215075.1
Aves	TNFRSF9	Tyto_alba	XP_042650581.1	XM_042794647.1
Carnivora	TNFRSF9	Acinonyx_jubatus	XP_026916331.1	XM_027060530.1
Carnivora	TNFRSF9	Ailuropoda_melanoleuca	XP_019654631.2	XM_019799072.2
Carnivora	TNFRSF9	Callorhinus_ursinus	XP_025712371.1	XM_025856586.1
Carnivora	TNFRSF9	Canis_lupus_dingo	XP_025283060.2	XM_025427275.2
Carnivora	TNFRSF9	Enhydra_lutris_kenyoni	XP_022370410.1	XM_022514702.1
Carnivora	TNFRSF9	Eumetopias_jubatus	XP_027964341.1	XM_028108540.1
Carnivora	TNFRSF9	Felis_catus	XP_023113827.1	XM_023258059.1
Carnivora	TNFRSF9	Halichoerus_grypus	XP_035920368.1	XM_036064475.1
Carnivora	TNFRSF9	Hyaena_hyaena	XP_039090911.1	XM_039234980.1
Carnivora	TNFRSF9	Leptonychotes_weddellii	XP_030873823.1	XM_031017963.1
Carnivora	TNFRSF9	Lontra_canadensis	XP_032719203.1	XM_032863312.1
Carnivora	TNFRSF9	Mirounga_leonina	XP_034875778.1	XM_035019887.1
Carnivora	TNFRSF9	Mustela_erminea	XP_032217323.1	XM_032361432.1
Carnivora	TNFRSF9	Mustela_putorius_furo	XP_004768690.1	XM_004768633.2
Carnivora	TNFRSF9	Neomonachus_schauinslandi	XP_021539079.1	XM_021683404.1
Carnivora	TNFRSF9	Odobenus_rosmarus_divergens	XP_004397609.1	XM_004397552.1
Carnivora	TNFRSF9	Panthera_leo	XP_042807843.1	XM_042951909.1
Carnivora	TNFRSF9	Panthera_pardus	XP_019316813.1	XM_019461268.1
Carnivora	TNFRSF9	Panthera_tigris	XP_042852376.1	XM_042996442.1
Carnivora	TNFRSF9	Phoca_vitulina	XP_032274508.1	XM_032418617.1
Carnivora	TNFRSF9	Puma_concolor	XP_025768132.1	XM_025912347.1
Carnivora	TNFRSF9	Puma_yagouaroundi	XP_040316103.1	XM_040460169.1
Carnivora	TNFRSF9	Suricata_suricatta	XP_029804055.1	XM_029948195.1
Carnivora	TNFRSF9	Ursus_arctos_horribilis	XP_026375716.1	XM_026519931.2
Carnivora	TNFRSF9	Ursus_maritimus	XP_008692993.2	XM_008694771.2
Carnivora	TNFRSF9	Vulpes_lagopus	XP_041627709.1	XM_041771775.1
Carnivora	TNFRSF9	Vulpes_vulpes	XP_025860871.1	XM_026005086.1
Carnivora	TNFRSF9	Zalophus_californianus	XP_027474585.1	XM_027618784.1
Chiroptera	TNFRSF9	Artibeus_jamaicensis	XP_037010143.1	XM_037154248.1
Chiroptera	TNFRSF9	Desmodus_rotundus	XP_024409951.1	XM_024554183.1
Chiroptera	TNFRSF9	Eptesicus_fuscus	XP_008150081.1	XM_008151859.2
Chiroptera	TNFRSF9	Miniopterus_natalensis	XP_016070037.1	XM_016214551.1
Chiroptera	TNFRSF9	Molossus_molossus	XP_036112978.1	XM_036257085.1
Chiroptera	TNFRSF9	Myotis_lucifugus	XP_006102972.2	XM_006102910.3
Chiroptera	TNFRSF9	Myotis_myotis	XP_036208911.1	XM_036353018.1
Chiroptera	TNFRSF9	Phyllostomus_discolor	XP_035881001.1	XM_036025108.1
Chiroptera	TNFRSF9	Pteropus_vampyrus	XP_011366757.2	XM_011368455.2
Chiroptera	TNFRSF9	Rhinolophus_ferrumequinum	XP_032971147.1	XM_033115256.1
Chiroptera	TNFRSF9	Rousettus_aegyptiacus	XP_016014213.2	XM_016158727.2
Marsupialia	TNFRSF9	Dromiciops_gliroides	XP_043846548.1	XM_043990613.1
Marsupialia	TNFRSF9	Gracilinanus_agilis	XP_044541169.1	XM_044685234.1
Marsupialia	TNFRSF9	Monodelphis_domestica	XP_001365761.1	XM_001365724.3
Marsupialia	TNFRSF9	Phascolarctos_cinereus	XP_020830414.1	XM_020974755.1
Marsupialia	TNFRSF9	Sarcophilus_harrisii	XP_003765269.1	XM_003765221.3
Marsupialia	TNFRSF9	Vombatus_ursinus	XP_027699666.1	XM_027843865.1
Perissodactyla	TNFRSF9	Ceratotherium_simum_simum	XP_014639315.1	XM_014783829.1
Perissodactyla	TNFRSF9	Equus_asinus	XP_014717207.1	XM_014861721.2
Perissodactyla	TNFRSF9	Equus_caballus	XP_014593167.2	XM_014737681.2
Perissodactyla	TNFRSF9	Equus_przewalskii	XP_008534686.1	XM_008536464.1
Primates	TNFRSF9	Aotus_nancymaae	XP_012329142.1	XM_012473719.2
Primates	TNFRSF9	Callithrix_jacchus	XP_002750286.2	XM_002750240.4
Primates	TNFRSF9	Carlito_syrichta	XP_008056701.1	XM_008058510.1
Primates	TNFRSF9	Cebus_imitator	XP_017353811.2	XM_017498322.2
Primates	TNFRSF9	Cercocebus_atys	XP_011904890.1	XM_012049500.1
Primates	TNFRSF9	Chlorocebus_sabaeus	XP_007978872.2	XM_007980681.2
Primates	TNFRSF9	Gorilla_gorilla	XP_018893330.2	XM_019037785.2
Primates	TNFRSF9	Homo_sapiens	NP_001552.2	NM_001561.6
Primates	TNFRSF9	Hylobates_moloch	XP_032616848.1	XM_032760957.1
Primates	TNFRSF9	Macaca_fascicularis	XP_005544945.1	XM_005544888.2
Primates	TNFRSF9	Macaca_mulatta	NP_001253057.1	NM_001266128.1
Primates	TNFRSF9	Macaca_nemestrina	XP_011735560.1	XM_011737258.1
Primates	TNFRSF9	Mandrillus_leucophaeus	XP_011836814.1	XM_011981424.1
Primates	TNFRSF9	Microcebus_murinus	XP_012646960.1	XM_012791506.2
Primates	TNFRSF9	Nomascus_leucogenys	XP_030661662.1	XM_030805802.1
Primates	TNFRSF9	Otolemur_garnettii	XP_012662697.1	XM_012807243.2
Primates	TNFRSF9	Pan_paniscus	XP_034810564.1	XM_034954673.1
Primates	TNFRSF9	Pan_troglodytes	XP_016808930.1	XM_016953441.2
Primates	TNFRSF9	Papio_anubis	XP_017812330.1	XM_017956841.3
Primates	TNFRSF9	Piliocolobus_tephrosceles	XP_023071094.1	XM_023215326.1
Primates	TNFRSF9	Pongo_abelii	XP_024087763.1	XM_024231995.1
Primates	TNFRSF9	Propithecus_coquereli	XP_012517983.1	XM_012662529.1
Primates	TNFRSF9	Rhinopithecus_bieti	XP_017711492.1	XM_017856003.1
Primates	TNFRSF9	Rhinopithecus_roxellana	XP_010355681.1	XM_010357379.2
Primates	TNFRSF9	Saimiri_boliviensis	XP_010348567.1	XM_010350265.1
Primates	TNFRSF9	Sapajus_apella	XP_032156169.1	XM_032300278.1
Primates	TNFRSF9	Theropithecus_gelada	XP_025260181.1	XM_025404396.1
Primates	TNFRSF9	Trachypithecus_francoisi	XP_033084400.1	XM_033228509.1
Rodentia	TNFRSF9	Arvicanthis_niloticus	XP_034359913.1	XM_034504022.1
Rodentia	TNFRSF9	Arvicola_amphibius	XP_038190950.1	XM_038335022.1
Rodentia	TNFRSF9	Castor_canadensis	XP_020039687.1	XM_020184098.1
Rodentia	TNFRSF9	Cavia_porcellus	XP_005004437.1	XM_005004380.3
Rodentia	TNFRSF9	Chinchilla_lanigera	XP_005404123.1	XM_005404066.2
Rodentia	TNFRSF9	Cricetulus_griseus	XP_007653352.1	XM_007655162.4
Rodentia	TNFRSF9	Dipodomys_ordii	XP_012888584.1	XM_013033130.1
Rodentia	TNFRSF9	Fukomys_damarensis	XP_010618177.1	XM_010619875.1
Rodentia	TNFRSF9	Heterocephalus_glaber	XP_021099219.1	XM_021243560.1
Rodentia	TNFRSF9	Ictidomys_tridecemlineatus	XP_040145073.1	XM_040289139.1
Rodentia	TNFRSF9	Jaculus_jaculus	XP_004657452.1	XM_004657395.1
Rodentia	TNFRSF9	Marmota_flaviventris	XP_027803240.1	XM_027947439.1
Rodentia	TNFRSF9	Marmota_marmota_marmota	XP_015356933.1	XM_015501447.1
Rodentia	TNFRSF9	Meriones_unguiculatus	XP_021512013.1	XM_021656338.1
Rodentia	TNFRSF9	Mesocricetus_auratus	XP_021088226.1	XM_021232567.2
Rodentia	TNFRSF9	Microtus_ochrogaster	XP_005353729.1	XM_005353672.1
Rodentia	TNFRSF9	Mus_caroli	XP_021016811.1	XM_021161152.1
Rodentia	TNFRSF9	Mus_musculus	NP_001070977.1	NM_001077509.1
Rodentia	TNFRSF9	Mus_pahari	XP_021056474.1	XM_021200815.1
Rodentia	TNFRSF9	Nannospalax_galili	XP_029414154.1	XM_029558294.1
Rodentia	TNFRSF9	Octodon_degus	XP_023555122.1	XM_023699354.1
Rodentia	TNFRSF9	Onychomys_torridus	XP_036033292.1	XM_036177399.1
Rodentia	TNFRSF9	Peromyscus_leucopus	XP_028738893.1	XM_028883060.2
Rodentia	TNFRSF9	Peromyscus_maniculatus_bairdii	XP_042128620.1	XM_042272686.1
Rodentia	TNFRSF9	Rattus_norvegicus	NP_001020944.1	NM_001025773.1
Rodentia	TNFRSF9	Rattus_rattus	XP_032743376.1	XM_032887485.1
Rodentia	TNFRSF9	Urocitellus_parryii	XP_026241865.1	XM_026386080.1
Squamata	TNFRSF9	Crotalus_tigris	XP_039223339.1	XM_039367405.1
Squamata	TNFRSF9	Gekko_japonicus	XP_015264636.1	XM_015409150.1
Squamata	TNFRSF9	Pantherophis_guttatus	XP_034260688.1	XM_034404797.1
Squamata	TNFRSF9	Podarcis_muralis	XP_028596343.1	XM_028740510.1
Squamata	TNFRSF9	Pogona_vitticeps	XP_020655653.1	XM_020799994.1
Squamata	TNFRSF9	Zootoca_vivipara	XP_034976362.1	XM_035120471.1
Testudines	TNFRSF9	Chelonia_mydas	XP_037736982.1	XM_037881054.2
Testudines	TNFRSF9	Chelonoidis_abingdonii	XP_032619744.1	XM_032763853.1
Testudines	TNFRSF9	Chrysemys_picta	XP_005287107.1	XM_005287050.4
Testudines	TNFRSF9	Dermochelys_coriacea	XP_038232319.1	XM_038376391.2
Testudines	TNFRSF9	Gopherus_evgoodei	XP_030393116.1	XM_030537256.1
Testudines	TNFRSF9	Mauremys_reevesii	XP_039364680.1	XM_039508746.1
Testudines	TNFRSF9	Terrapene_carolina_triunguis	XP_024063672.2	XM_024207904.3
Testudines	TNFRSF9	Trachemys_scripta_elegans	XP_034609458.1	XM_034753567.1
Afrotheria	TNFSF10	Chrysochloris_asiatica	XP_006861924.1	XM_006861862.1
Afrotheria	TNFSF10	Echinops_telfairi	XP_004704286.1	XM_004704229.1
Afrotheria	TNFSF10	Elephantulus_edwardii	XP_006890442.1	XM_006890380.1
Afrotheria	TNFSF10	Loxodonta_africana	XP_003416282.1	XM_003416234.2
Afrotheria	TNFSF10	Orycteropus_afer_afer	XP_007946301.1	XM_007948110.1
Afrotheria	TNFSF10	Trichechus_manatus_latirostris	XP_004383534.1	XM_004383477.2
Amphibia	TNFSF10	Bufo_bufo	XP_040284177.1	XM_040428243.1
Amphibia	TNFSF10	Geotrypetes_seraphini	XP_033815098.1	XM_033959207.1
Amphibia	TNFSF10	Microcaecilia_unicolor	XP_030072009.1	XM_030216149.1
Amphibia	TNFSF10	Nanorana_parkeri	XP_018409254.1	XM_018553752.1
Amphibia	TNFSF10	Rana_temporaria	XP_040205313.1	XM_040349379.1
Amphibia	TNFSF10	Rhinatrema_bivittatum	XP_029472229.1	XM_029616369.1
Amphibia	TNFSF10	Xenopus_tropicalis	XP_002931598.2	XM_002931552.5
Artiodactyla	TNFSF10	Balaenoptera_acutorostrata_scammoni	XP_007197560.1	XM_007197498.2
Artiodactyla	TNFSF10	Bison_bison_bison	XP_010833566.1	XM_010835264.1
Artiodactyla	TNFSF10	Bos_indicus_x_Bos_taurus	XP_027396719.1	XM_027540918.1
Artiodactyla	TNFSF10	Bos_mutus	XP_005889979.1	XM_005889917.2
Artiodactyla	TNFSF10	Bubalus_bubalis	XP_006068472.1	XM_006068410.2
Artiodactyla	TNFSF10	Camelus_ferus	XP_006188160.1	XM_006188098.3
Artiodactyla	TNFSF10	Capra_hircus	XP_005675365.1	XM_005675308.3
Artiodactyla	TNFSF10	Cervus_elaphus	XP_043731075.1	XM_043875140.1
Artiodactyla	TNFSF10	Lipotes_vexillifer	XP_007464772.1	XM_007464710.1
Artiodactyla	TNFSF10	Monodon_monoceros	XP_029070642.1	XM_029214809.1
Artiodactyla	TNFSF10	Neophocaena_asiaeorientalis_asiaeorientalis	XP_024596626.1	XM_024740858.1
Artiodactyla	TNFSF10	Orcinus_orca	XP_004270589.1	XM_004270541.3
Artiodactyla	TNFSF10	Ovis_aries	XP_004003199.2	XM_004003150.5
Artiodactyla	TNFSF10	Physeter_catodon	XP_007122162.1	XM_007122100.3
Artiodactyla	TNFSF10	Sus_scrofa	NP_001019867.1	NM_001024696.1
Artiodactyla	TNFSF10	Tursiops_truncatus	XP_004328373.1	XM_004328325.3
Artiodactyla	TNFSF10	Vicugna_pacos	XP_006200859.1	XM_006200797.3
Aves	TNFSF10	Anas_platyrhynchos	XP_027320534.1	XM_027464733.2
Aves	TNFSF10	Anser_cygnoides_domesticus	XP_013030192.1	XM_013174738.1
Aves	TNFSF10	Apaloderma_vittatum	XP_009874361.1	XM_009876059.1
Aves	TNFSF10	Aquila_chrysaetos_chrysaetos	XP_029884771.1	XM_030028911.2
Aves	TNFSF10	Aythya_fuligula	XP_032049462.1	XM_032193571.1
Aves	TNFSF10	Buceros_rhinoceros_silvestris	XP_010133759.1	XM_010135457.1
Aves	TNFSF10	Calidris_pugnax	XP_014794356.1	XM_014938870.1
Aves	TNFSF10	Calypte_anna	XP_030312313.1	XM_030456453.1
Aves	TNFSF10	Camarhynchus_parvulus	XP_030810618.1	XM_030954758.1
Aves	TNFSF10	Centrocercus_urophasianus	XP_042676958.1	XM_042821024.1
Aves	TNFSF10	Chlamydotis_macqueenii	XP_010114871.1	XM_010116569.1
Aves	TNFSF10	Columba_livia	XP_021156235.1	XM_021300560.1
Aves	TNFSF10	Corvus_brachyrhynchos	XP_017582371.1	XM_017726882.1
Aves	TNFSF10	Corvus_moneduloides	XP_031975477.1	XM_032119586.1
Aves	TNFSF10	Coturnix_japonica	XP_015727440.1	XM_015871954.2
Aves	TNFSF10	Cuculus_canorus	XP_009563845.1	XM_009565550.1
Aves	TNFSF10	Cygnus_atratus	XP_035413250.1	XM_035557357.1
Aves	TNFSF10	Dryobates_pubescens	XP_009900709.1	XM_009902407.1
Aves	TNFSF10	Egretta_garzetta	XP_035757082.1	XM_035901189.1
Aves	TNFSF10	Ficedula_albicollis	XP_005051451.1	XM_005051394.2
Aves	TNFSF10	Gallus_gallus	XP_015147114.1	XM_015291628.3
Aves	TNFSF10	Gavia_stellata	XP_009816490.1	XM_009818188.1
Aves	TNFSF10	Geospiza_fortis	XP_030911294.1	XM_031055434.1
Aves	TNFSF10	Haliaeetus_leucocephalus	XP_010571205.1	XM_010572903.1
Aves	TNFSF10	Lagopus_leucura	XP_042737270.1	XM_042881336.1
Aves	TNFSF10	Lonchura_striata_domestica	XP_021403897.1	XM_021548222.1
Aves	TNFSF10	Manacus_vitellinus	XP_029818184.1	XM_029962324.1
Aves	TNFSF10	Meleagris_gallopavo	XP_010715197.1	XM_010716895.3
Aves	TNFSF10	Melopsittacus_undulatus	XP_030902982.2	XM_031047122.2
Aves	TNFSF10	Merops_nubicus	XP_008937180.1	XM_008938932.1
Aves	TNFSF10	Mesitornis_unicolor	XP_010177605.1	XM_010179303.1
Aves	TNFSF10	Nipponia_nippon	XP_009474005.1	XM_009475730.1
Aves	TNFSF10	Nothoprocta_perdicaria	XP_025901103.1	XM_026045318.1
Aves	TNFSF10	Numida_meleagris	XP_021252742.1	XM_021397067.1
Aves	TNFSF10	Opisthocomus_hoazin	XP_009938390.1	XM_009940088.1
Aves	TNFSF10	Oxyura_jamaicensis	XP_035190603.1	XM_035334712.1
Aves	TNFSF10	Parus_major	XP_015493700.1	XM_015638214.3
Aves	TNFSF10	Phalacrocorax_carbo	XP_009513517.1	XM_009515222.1
Aves	TNFSF10	Phasianus_colchicus	XP_031470420.1	XM_031614560.1
Aves	TNFSF10	Serinus_canaria	XP_018768318.2	XM_018912773.2
Aves	TNFSF10	Strigops_habroptila	XP_030350966.1	XM_030495106.1
Aves	TNFSF10	Taeniopygia_guttata	XP_002197830.4	XM_002197794.5
Aves	TNFSF10	Tinamus_guttatus	XP_010217251.1	XM_010218949.1
Aves	TNFSF10	Tyto_alba	XP_042655810.1	XM_042799876.1
Aves	TNFSF10	Zonotrichia_albicollis	XP_005484831.1	XM_005484774.3
Carnivora	TNFSF10	Acinonyx_jubatus	XP_014944051.1	XM_015088565.2
Carnivora	TNFSF10	Ailuropoda_melanoleuca	XP_002921635.1	XM_002921589.4
Carnivora	TNFSF10	Callorhinus_ursinus	XP_025734548.1	XM_025878763.1
Carnivora	TNFSF10	Canis_lupus_familiaris	NP_001124308.1	NM_001130836.1
Carnivora	TNFSF10	Enhydra_lutris_kenyoni	XP_022366218.1	XM_022510510.1
Carnivora	TNFSF10	Eumetopias_jubatus	XP_027956767.1	XM_028100966.1
Carnivora	TNFSF10	Felis_catus	NP_001124316.1	NM_001130844.1
Carnivora	TNFSF10	Halichoerus_grypus	XP_035931542.1	XM_036075649.1
Carnivora	TNFSF10	Hyaena_hyaena	XP_039092424.1	XM_039236493.1
Carnivora	TNFSF10	Leptonychotes_weddellii	XP_006733657.1	XM_006733594.2
Carnivora	TNFSF10	Lontra_canadensis	XP_032698262.1	XM_032842371.1
Carnivora	TNFSF10	Mirounga_leonina	XP_034854941.1	XM_034999050.1
Carnivora	TNFSF10	Mustela_erminea	XP_032197046.1	XM_032341155.1
Carnivora	TNFSF10	Mustela_putorius_furo	XP_004756647.1	XM_004756590.2
Carnivora	TNFSF10	Neomonachus_schauinslandi	XP_021558255.1	XM_021702580.2
Carnivora	TNFSF10	Odobenus_rosmarus_divergens	XP_004393307.1	XM_004393250.1
Carnivora	TNFSF10	Panthera_leo	XP_042811729.1	XM_042955795.1
Carnivora	TNFSF10	Panthera_pardus	XP_019318731.1	XM_019463186.1
Carnivora	TNFSF10	Panthera_tigris	XP_007077149.3	XM_007077087.3
Carnivora	TNFSF10	Phoca_vitulina	XP_032263092.1	XM_032407201.1
Carnivora	TNFSF10	Puma_concolor	XP_025769014.1	XM_025913229.1
Carnivora	TNFSF10	Puma_yagouaroundi	XP_040336699.1	XM_040480765.1
Carnivora	TNFSF10	Suricata_suricatta	XP_029795725.1	XM_029939865.1
Carnivora	TNFSF10	Ursus_arctos_horribilis	XP_026354290.1	XM_026498505.2
Carnivora	TNFSF10	Ursus_maritimus	XP_040477529.1	XM_040621595.1
Carnivora	TNFSF10	Vulpes_lagopus	XP_041587598.1	XM_041731664.1
Carnivora	TNFSF10	Vulpes_vulpes	XP_025863549.1	XM_026007764.1
Carnivora	TNFSF10	Zalophus_californianus	XP_027440068.1	XM_027584267.2
Chiroptera	TNFSF10	Artibeus_jamaicensis	XP_036993382.1	XM_037137487.1
Chiroptera	TNFSF10	Desmodus_rotundus	XP_024419363.1	XM_024563595.1
Chiroptera	TNFSF10	Eptesicus_fuscus	XP_008140527.1	XM_008142305.2
Chiroptera	TNFSF10	Hipposideros_armiger	XP_019479875.1	XM_019624330.1
Chiroptera	TNFSF10	Miniopterus_natalensis	XP_016063727.1	XM_016208241.1
Chiroptera	TNFSF10	Molossus_molossus	XP_036098588.1	XM_036242695.1
Chiroptera	TNFSF10	Myotis_lucifugus	XP_006088898.1	XM_006088836.3
Chiroptera	TNFSF10	Myotis_myotis	XP_036205337.1	XM_036349444.1
Chiroptera	TNFSF10	Phyllostomus_discolor	XP_035873598.1	XM_036017705.1
Chiroptera	TNFSF10	Pteropus_vampyrus	XP_011378759.1	XM_011380457.2
Chiroptera	TNFSF10	Rhinolophus_ferrumequinum	XP_032944581.1	XM_033088690.1
Chiroptera	TNFSF10	Rousettus_aegyptiacus	XP_016011310.1	XM_016155824.2
Marsupialia	TNFSF10	Dromiciops_gliroides	XP_043852981.1	XM_043997046.1
Marsupialia	TNFSF10	Monodelphis_domestica	XP_007502003.1	XM_007501941.2
Marsupialia	TNFSF10	Phascolarctos_cinereus	XP_020836125.1	XM_020980466.1
Marsupialia	TNFSF10	Sarcophilus_harrisii	XP_031813530.1	XM_031957670.1
Marsupialia	TNFSF10	Trichosurus_vulpecula	XP_036610413.1	XM_036754518.1
Marsupialia	TNFSF10	Vombatus_ursinus	XP_027731602.1	XM_027875801.1
Perissodactyla	TNFSF10	Ceratotherium_simum_simum	XP_004424788.1	XM_004424731.2
Perissodactyla	TNFSF10	Equus_asinus	XP_014722295.1	XM_014866809.2
Perissodactyla	TNFSF10	Equus_caballus	NP_001284402.1	NM_001297473.1
Perissodactyla	TNFSF10	Equus_przewalskii	XP_008511094.1	XM_008512872.1
Primates	TNFSF10	Aotus_nancymaae	XP_012322092.2	XM_012466669.2
Primates	TNFSF10	Callithrix_jacchus	XP_002759427.1	XM_002759381.4
Primates	TNFSF10	Carlito_syrichta	XP_021574561.1	XM_021718886.1
Primates	TNFSF10	Cebus_imitator	XP_017385378.1	XM_017529889.2
Primates	TNFSF10	Cercocebus_atys	XP_011916110.1	XM_012060720.1
Primates	TNFSF10	Chlorocebus_sabaeus	XP_007970283.1	XM_007972092.2
Primates	TNFSF10	Gorilla_gorilla	XP_018880172.1	XM_019024627.2
Primates	TNFSF10	Homo_sapiens	NP_003801.1	NM_003810.4
Primates	TNFSF10	Hylobates_moloch	XP_032029895.1	XM_032174004.1
Primates	TNFSF10	Macaca_fascicularis	NP_001272012.1	NM_001285083.1
Primates	TNFSF10	Macaca_mulatta	NP_001252963.1	NM_001266034.1
Primates	TNFSF10	Macaca_nemestrina	XP_011712503.1	XM_011714201.1
Primates	TNFSF10	Mandrillus_leucophaeus	XP_011824014.1	XM_011968624.1
Primates	TNFSF10	Microcebus_murinus	XP_012591858.1	XM_012736404.2
Primates	TNFSF10	Nomascus_leucogenys	XP_030678689.1	XM_030822829.1
Primates	TNFSF10	Otolemur_garnettii	XP_003794339.1	XM_003794291.3
Primates	TNFSF10	Pan_paniscus	XP_008955558.1	XM_008957310.3
Primates	TNFSF10	Pan_troglodytes	NP_001233349.1	NM_001246420.1
Primates	TNFSF10	Papio_anubis	XP_009199619.1	XM_009201355.3
Primates	TNFSF10	Piliocolobus_tephrosceles	XP_023069209.1	XM_023213441.2
Primates	TNFSF10	Pongo_abelii	XP_024100806.1	XM_024245038.1
Primates	TNFSF10	Propithecus_coquereli	XP_012495641.1	XM_012640187.1
Primates	TNFSF10	Rhinopithecus_bieti	XP_017744970.1	XM_017889481.1
Primates	TNFSF10	Rhinopithecus_roxellana	XP_010355208.1	XM_010356906.2
Primates	TNFSF10	Saimiri_boliviensis	XP_003925157.1	XM_003925108.3
Primates	TNFSF10	Sapajus_apella	XP_032114184.1	XM_032258293.1
Primates	TNFSF10	Theropithecus_gelada	XP_025232316.1	XM_025376531.1
Primates	TNFSF10	Trachypithecus_francoisi	XP_033067611.1	XM_033211720.1
Rodentia	TNFSF10	Arvicanthis_niloticus	XP_034356523.1	XM_034500632.1
Rodentia	TNFSF10	Arvicola_amphibius	XP_038203611.1	XM_038347683.1
Rodentia	TNFSF10	Cavia_porcellus	NP_001298007.1	NM_001311078.1
Rodentia	TNFSF10	Chinchilla_lanigera	XP_005383066.1	XM_005383009.2
Rodentia	TNFSF10	Cricetulus_griseus	XP_003499839.1	XM_003499791.4
Rodentia	TNFSF10	Dipodomys_ordii	XP_012871647.1	XM_013016193.1
Rodentia	TNFSF10	Fukomys_damarensis	XP_010630710.1	XM_010632408.3
Rodentia	TNFSF10	Heterocephalus_glaber	XP_004834661.1	XM_004834604.2
Rodentia	TNFSF10	Ictidomys_tridecemlineatus	XP_005332520.3	XM_005332463.4
Rodentia	TNFSF10	Jaculus_jaculus	XP_012802876.1	XM_012947422.1
Rodentia	TNFSF10	Marmota_flaviventris	XP_027797985.1	XM_027942184.1
Rodentia	TNFSF10	Marmota_marmota_marmota	XP_015349746.1	XM_015494260.1
Rodentia	TNFSF10	Mesocricetus_auratus	XP_005069814.1	XM_005069757.4
Rodentia	TNFSF10	Microtus_ochrogaster	XP_005343959.1	XM_005343902.3
Rodentia	TNFSF10	Mus_caroli	XP_021014318.1	XM_021158659.2
Rodentia	TNFSF10	Mus_musculus	NP_033451.1	NM_009425.2
Rodentia	TNFSF10	Mus_pahari	XP_021052709.1	XM_021197050.2
Rodentia	TNFSF10	Nannospalax_galili	XP_008838572.2	XM_008840350.3
Rodentia	TNFSF10	Octodon_degus	XP_004633501.1	XM_004633444.2
Rodentia	TNFSF10	Onychomys_torridus	XP_036046620.1	XM_036190727.1
Rodentia	TNFSF10	Peromyscus_leucopus	XP_028731643.2	XM_028875810.2
Rodentia	TNFSF10	Peromyscus_maniculatus_bairdii	XP_042134803.1	XM_042278869.1
Rodentia	TNFSF10	Rattus_norvegicus	NP_663714.2	NM_145681.2
Rodentia	TNFSF10	Rattus_rattus	XP_032754475.1	XM_032898584.1
Squamata	TNFSF10	Anolis_carolinensis	XP_016847492.1	XM_016992003.1
Squamata	TNFSF10	Crotalus_tigris	XP_039194125.1	XM_039338191.1
Squamata	TNFSF10	Gekko_japonicus	XP_015270740.1	XM_015415254.1
Squamata	TNFSF10	Notechis_scutatus	XP_026522275.1	XM_026666490.1
Squamata	TNFSF10	Pantherophis_guttatus	XP_034294869.1	XM_034438978.1
Squamata	TNFSF10	Podarcis_muralis	XP_028587414.1	XM_028731581.1
Squamata	TNFSF10	Pogona_vitticeps	XP_020649476.1	XM_020793817.1
Squamata	TNFSF10	Protobothrops_mucrosquamatus	XP_015670419.1	XM_015814933.1
Squamata	TNFSF10	Pseudonaja_textilis	XP_026561537.1	XM_026705752.1
Squamata	TNFSF10	Python_bivittatus	XP_007424362.1	XM_007424300.3
Squamata	TNFSF10	Thamnophis_elegans	XP_032081263.1	XM_032225372.1
Squamata	TNFSF10	Zootoca_vivipara	XP_034988993.1	XM_035133102.1
Testudines	TNFSF10	Chelonia_mydas	XP_027684992.2	XM_027829191.3
Testudines	TNFSF10	Chelonoidis_abingdonii	XP_032639557.1	XM_032783666.1
Testudines	TNFSF10	Chrysemys_picta	XP_005315693.2	XM_005315636.4
Testudines	TNFSF10	Dermochelys_coriacea	XP_038273054.1	XM_038417126.2
Testudines	TNFSF10	Gopherus_evgoodei	XP_030432244.1	XM_030576384.1
Testudines	TNFSF10	Mauremys_reevesii	XP_039345521.1	XM_039489587.1
Testudines	TNFSF10	Pelodiscus_sinensis	XP_006134688.1	XM_006134626.3
Testudines	TNFSF10	Terrapene_carolina_triunguis	XP_024077064.1	XM_024221296.2
Testudines	TNFSF10	Trachemys_scripta_elegans	XP_034637499.1	XM_034781608.1
Afrotheria	TNFSF11	Chrysochloris_asiatica	XP_006837674.1	XM_006837611.1
Afrotheria	TNFSF11	Echinops_telfairi	XP_004707973.1	XM_004707916.1
Afrotheria	TNFSF11	Elephantulus_edwardii	XP_006884627.1	XM_006884565.1
Afrotheria	TNFSF11	Loxodonta_africana	XP_003412651.1	XM_003412603.3
Afrotheria	TNFSF11	Orycteropus_afer_afer	XP_007946366.1	XM_007948175.2
Afrotheria	TNFSF11	Trichechus_manatus_latirostris	XP_004376665.1	XM_004376608.1
Amphibia	TNFSF11	Geotrypetes_seraphini	XP_033803545.1	XM_033947654.1
Amphibia	TNFSF11	Microcaecilia_unicolor	XP_030056402.1	XM_030200542.1
Amphibia	TNFSF11	Nanorana_parkeri	XP_018415973.1	XM_018560471.1
Amphibia	TNFSF11	Rana_temporaria	XP_040197235.1	XM_040341301.1
Amphibia	TNFSF11	Rhinatrema_bivittatum	XP_029458804.1	XM_029602944.1
Amphibia	TNFSF11	Xenopus_tropicalis	XP_002938089.1	XM_002938043.5
Artiodactyla	TNFSF11	Balaenoptera_acutorostrata_scammoni	XP_007186869.1	XM_007186807.1
Artiodactyla	TNFSF11	Bison_bison_bison	XP_010852900.1	XM_010854598.1
Artiodactyla	TNFSF11	Bos_indicus_x_Bos_taurus	XP_027412865.1	XM_027557064.1
Artiodactyla	TNFSF11	Bos_mutus	XP_005895620.1	XM_005895558.1
Artiodactyla	TNFSF11	Bubalus_bubalis	XP_006076563.1	XM_006076501.2
Artiodactyla	TNFSF11	Camelus_ferus	XP_032351966.1	XM_032496075.1
Artiodactyla	TNFSF11	Capra_hircus	XP_017912273.1	XM_018056784.1
Artiodactyla	TNFSF11	Cervus_elaphus	XP_043748210.1	XM_043892275.1
Artiodactyla	TNFSF11	Lipotes_vexillifer	XP_007468679.1	XM_007468617.1
Artiodactyla	TNFSF11	Monodon_monoceros	XP_029065623.1	XM_029209790.1
Artiodactyla	TNFSF11	Neophocaena_asiaeorientalis_asiaeorientalis	XP_024611330.1	XM_024755562.1
Artiodactyla	TNFSF11	Orcinus_orca	XP_004274608.1	XM_004274560.1
Artiodactyla	TNFSF11	Ovis_aries	XP_027829326.1	XM_027973525.2
Artiodactyla	TNFSF11	Physeter_catodon	XP_007117379.2	XM_007117317.2
Artiodactyla	TNFSF11	Sus_scrofa	XP_001925729.4	XM_001925694.6
Artiodactyla	TNFSF11	Tursiops_truncatus	XP_019791973.2	XM_019936414.2
Artiodactyla	TNFSF11	Vicugna_pacos	XP_006217438.2	XM_006217376.2
Aves	TNFSF11	Acanthisitta_chloris	XP_009068670.1	XM_009070422.1
Aves	TNFSF11	Anas_platyrhynchos	XP_027328069.1	XM_027472268.2
Aves	TNFSF11	Anser_cygnoides_domesticus	XP_013035134.1	XM_013179680.1
Aves	TNFSF11	Aptenodytes_forsteri	XP_019326650.1	XM_019471105.1
Aves	TNFSF11	Aquila_chrysaetos_chrysaetos	XP_029892586.1	XM_030036726.2
Aves	TNFSF11	Aythya_fuligula	XP_032063379.1	XM_032207488.1
Aves	TNFSF11	Calidris_pugnax	XP_014821305.1	XM_014965819.1
Aves	TNFSF11	Calypte_anna	XP_008490680.2	XM_008492458.2
Aves	TNFSF11	Camarhynchus_parvulus	XP_030812620.1	XM_030956760.1
Aves	TNFSF11	Centrocercus_urophasianus	XP_042695274.1	XM_042839340.1
Aves	TNFSF11	Chlamydotis_macqueenii	XP_010120362.1	XM_010122060.1
Aves	TNFSF11	Columba_livia	XP_005501851.1	XM_005501794.2
Aves	TNFSF11	Corvus_brachyrhynchos	XP_017589066.1	XM_017733577.1
Aves	TNFSF11	Corvus_moneduloides	XP_031955710.1	XM_032099819.1
Aves	TNFSF11	Coturnix_japonica	XP_015707222.1	XM_015851736.2
Aves	TNFSF11	Cuculus_canorus	XP_009556067.1	XM_009557772.1
Aves	TNFSF11	Cygnus_atratus	XP_035409258.1	XM_035553365.1
Aves	TNFSF11	Dromaius_novaehollandiae	XP_025954989.1	XM_026099204.1
Aves	TNFSF11	Dryobates_pubescens	XP_009905859.1	XM_009907557.1
Aves	TNFSF11	Eurypyga_helias	XP_010159711.1	XM_010161409.1
Aves	TNFSF11	Ficedula_albicollis	XP_005037997.1	XM_005037940.1
Aves	TNFSF11	Gallus_gallus	XP_015131263.2	XM_015275777.3
Aves	TNFSF11	Gavia_stellata	XP_009810958.1	XM_009812656.1
Aves	TNFSF11	Haliaeetus_leucocephalus	XP_010574724.1	XM_010576422.1
Aves	TNFSF11	Lagopus_leucura	XP_042723678.1	XM_042867744.1
Aves	TNFSF11	Leptosomus_discolor	XP_009948699.1	XM_009950397.1
Aves	TNFSF11	Lonchura_striata_domestica	XP_021386569.1	XM_021530894.1
Aves	TNFSF11	Manacus_vitellinus	XP_029816823.1	XM_029960963.1
Aves	TNFSF11	Melopsittacus_undulatus	XP_005145710.2	XM_005145653.2
Aves	TNFSF11	Merops_nubicus	XP_008942649.1	XM_008944401.1
Aves	TNFSF11	Mesitornis_unicolor	XP_010178634.1	XM_010180332.1
Aves	TNFSF11	Nestor_notabilis	XP_010020092.1	XM_010021790.1
Aves	TNFSF11	Nipponia_nippon	XP_009461386.1	XM_009463111.1
Aves	TNFSF11	Nothoprocta_perdicaria	XP_025890288.1	XM_026034503.1
Aves	TNFSF11	Numida_meleagris	XP_021230834.1	XM_021375159.1
Aves	TNFSF11	Opisthocomus_hoazin	XP_009941109.1	XM_009942807.1
Aves	TNFSF11	Oxyura_jamaicensis	XP_035178139.1	XM_035322248.1
Aves	TNFSF11	Parus_major	XP_015502043.1	XM_015646557.3
Aves	TNFSF11	Phalacrocorax_carbo	XP_009510104.1	XM_009511809.1
Aves	TNFSF11	Phasianus_colchicus	XP_031471555.1	XM_031615695.1
Aves	TNFSF11	Pygoscelis_adeliae	XP_009321112.1	XM_009322837.1
Aves	TNFSF11	Serinus_canaria	XP_018764229.2	XM_018908684.2
Aves	TNFSF11	Strigops_habroptila	XP_030332222.1	XM_030476362.1
Aves	TNFSF11	Struthio_camelus_australis	XP_009670745.1	XM_009672450.1
Aves	TNFSF11	Taeniopygia_guttata	XP_030127988.3	XM_030272128.3
Aves	TNFSF11	Tauraco_erythrolophus	XP_009980556.1	XM_009982254.1
Aves	TNFSF11	Tinamus_guttatus	XP_010218057.1	XM_010219755.1
Aves	TNFSF11	Tyto_alba	XP_032862598.2	XM_033006707.2
Aves	TNFSF11	Zonotrichia_albicollis	XP_005487363.1	XM_005487306.3
Carnivora	TNFSF11	Acinonyx_jubatus	XP_026920710.1	XM_027064909.1
Carnivora	TNFSF11	Ailuropoda_melanoleuca	XP_034521118.1	XM_034665227.1
Carnivora	TNFSF11	Callorhinus_ursinus	XP_025730479.1	XM_025874694.1
Carnivora	TNFSF11	Canis_lupus_dingo	XP_025333970.1	XM_025478185.2
Carnivora	TNFSF11	Enhydra_lutris_kenyoni	XP_022358734.1	XM_022503026.1
Carnivora	TNFSF11	Eumetopias_jubatus	XP_027962107.1	XM_028106306.1
Carnivora	TNFSF11	Felis_catus	XP_023107641.1	XM_023251873.1
Carnivora	TNFSF11	Halichoerus_grypus	XP_035962865.1	XM_036106972.1
Carnivora	TNFSF11	Hyaena_hyaena	XP_039113021.1	XM_039257090.1
Carnivora	TNFSF11	Lontra_canadensis	XP_032729847.1	XM_032873956.1
Carnivora	TNFSF11	Mirounga_leonina	XP_034858847.1	XM_035002956.1
Carnivora	TNFSF11	Mustela_erminea	XP_032170903.1	XM_032315012.1
Carnivora	TNFSF11	Mustela_putorius_furo	XP_004759322.1	XM_004759265.2
Carnivora	TNFSF11	Neomonachus_schauinslandi	XP_021553610.1	XM_021697935.1
Carnivora	TNFSF11	Odobenus_rosmarus_divergens	XP_004405372.1	XM_004405315.1
Carnivora	TNFSF11	Panthera_leo	XP_042782825.1	XM_042926891.1
Carnivora	TNFSF11	Panthera_pardus	XP_019302996.1	XM_019447451.1
Carnivora	TNFSF11	Panthera_tigris	XP_042833155.1	XM_042977221.1
Carnivora	TNFSF11	Phoca_vitulina	XP_032258376.1	XM_032402485.1
Carnivora	TNFSF11	Puma_concolor	XP_025779815.1	XM_025924030.1
Carnivora	TNFSF11	Puma_yagouaroundi	XP_040304465.1	XM_040448531.1
Carnivora	TNFSF11	Suricata_suricatta	XP_029794297.1	XM_029938437.1
Carnivora	TNFSF11	Ursus_arctos_horribilis	XP_026349116.1	XM_026493331.2
Carnivora	TNFSF11	Ursus_maritimus	XP_040479079.1	XM_040623145.1
Carnivora	TNFSF11	Vulpes_lagopus	XP_041587228.1	XM_041731294.1
Carnivora	TNFSF11	Vulpes_vulpes	XP_025865434.1	XM_026009649.1
Carnivora	TNFSF11	Zalophus_californianus	XP_027446601.1	XM_027590800.2
Chiroptera	TNFSF11	Artibeus_jamaicensis	XP_036992568.1	XM_037136673.1
Chiroptera	TNFSF11	Desmodus_rotundus	XP_024423142.1	XM_024567374.1
Chiroptera	TNFSF11	Eptesicus_fuscus	XP_008143771.1	XM_008145549.2
Chiroptera	TNFSF11	Hipposideros_armiger	XP_019505912.1	XM_019650367.1
Chiroptera	TNFSF11	Miniopterus_natalensis	XP_016060867.1	XM_016205381.1
Chiroptera	TNFSF11	Molossus_molossus	XP_036106176.1	XM_036250283.1
Chiroptera	TNFSF11	Myotis_lucifugus	XP_006083572.1	XM_006083510.3
Chiroptera	TNFSF11	Myotis_myotis	XP_036156693.1	XM_036300800.1
Chiroptera	TNFSF11	Phyllostomus_discolor	XP_028382649.1	XM_028526848.2
Chiroptera	TNFSF11	Pteropus_vampyrus	XP_011368055.1	XM_011369753.1
Chiroptera	TNFSF11	Rhinolophus_ferrumequinum	XP_032960448.1	XM_033104557.1
Chiroptera	TNFSF11	Rousettus_aegyptiacus	XP_016013674.2	XM_016158188.2
Marsupialia	TNFSF11	Dromiciops_gliroides	XP_043846576.1	XM_043990641.1
Marsupialia	TNFSF11	Gracilinanus_agilis	XP_044523326.1	XM_044667391.1
Marsupialia	TNFSF11	Monodelphis_domestica	XP_001363321.1	XM_001363284.2
Marsupialia	TNFSF11	Phascolarctos_cinereus	XP_020832693.1	XM_020977034.1
Marsupialia	TNFSF11	Sarcophilus_harrisii	XP_031814284.1	XM_031958424.1
Marsupialia	TNFSF11	Trichosurus_vulpecula	XP_036613456.1	XM_036757561.1
Marsupialia	TNFSF11	Vombatus_ursinus	XP_027729583.1	XM_027873782.1
Perissodactyla	TNFSF11	Ceratotherium_simum_simum	XP_004433683.1	XM_004433626.1
Perissodactyla	TNFSF11	Equus_asinus	XP_014722353.1	XM_014866867.2
Perissodactyla	TNFSF11	Equus_caballus	XP_014587537.2	XM_014732051.2
Perissodactyla	TNFSF11	Equus_przewalskii	XP_008532690.1	XM_008534468.1
Primates	TNFSF11	Aotus_nancymaae	XP_012328991.1	XM_012473568.2
Primates	TNFSF11	Callithrix_jacchus	XP_002749065.2	XM_002749019.3
Primates	TNFSF11	Carlito_syrichta	XP_008060721.1	XM_008062530.1
Primates	TNFSF11	Cebus_imitator	XP_017391610.1	XM_017536121.1
Primates	TNFSF11	Cercocebus_atys	XP_011919828.1	XM_012064438.1
Primates	TNFSF11	Chlorocebus_sabaeus	XP_007958443.2	XM_007960252.2
Primates	TNFSF11	Gorilla_gorilla	XP_004054482.1	XM_004054434.3
Primates	TNFSF11	Homo_sapiens	NP_003692.1	NM_003701.4
Primates	TNFSF11	Hylobates_moloch	XP_032006674.1	XM_032150783.1
Primates	TNFSF11	Macaca_fascicularis	XP_005585801.1	XM_005585744.2
Primates	TNFSF11	Macaca_mulatta	XP_001092669.1	XM_001092669.4
Primates	TNFSF11	Macaca_nemestrina	XP_011756672.1	XM_011758370.2
Primates	TNFSF11	Mandrillus_leucophaeus	XP_011830022.1	XM_011974632.1
Primates	TNFSF11	Microcebus_murinus	XP_012616461.1	XM_012761007.2
Primates	TNFSF11	Nomascus_leucogenys	XP_003270075.2	XM_003270027.2
Primates	TNFSF11	Otolemur_garnettii	XP_012660923.1	XM_012805469.1
Primates	TNFSF11	Pan_paniscus	XP_034792536.1	XM_034936645.1
Primates	TNFSF11	Pan_troglodytes	XP_522750.3	XM_522750.4
Primates	TNFSF11	Papio_anubis	XP_003913866.1	XM_003913817.5
Primates	TNFSF11	Piliocolobus_tephrosceles	XP_023064465.1	XM_023208697.2
Primates	TNFSF11	Pongo_abelii	XP_002824266.1	XM_002824220.2
Primates	TNFSF11	Propithecus_coquereli	XP_012504245.1	XM_012648791.1
Primates	TNFSF11	Rhinopithecus_bieti	XP_017705644.1	XM_017850155.1
Primates	TNFSF11	Rhinopithecus_roxellana	XP_010372793.2	XM_010374491.2
Primates	TNFSF11	Saimiri_boliviensis	XP_003934430.3	XM_003934381.3
Primates	TNFSF11	Sapajus_apella	XP_032150669.1	XM_032294778.1
Primates	TNFSF11	Theropithecus_gelada	XP_025220360.1	XM_025364575.1
Primates	TNFSF11	Trachypithecus_francoisi	XP_033090003.1	XM_033234112.1
Rodentia	TNFSF11	Arvicanthis_niloticus	XP_034354609.1	XM_034498718.1
Rodentia	TNFSF11	Arvicola_amphibius	XP_038166603.1	XM_038310675.1
Rodentia	TNFSF11	Castor_canadensis	XP_020041095.1	XM_020185506.1
Rodentia	TNFSF11	Cavia_porcellus	XP_003477511.1	XM_003477463.2
Rodentia	TNFSF11	Chinchilla_lanigera	XP_005409107.1	XM_005409050.2
Rodentia	TNFSF11	Cricetulus_griseus	XP_027245889.1	XM_027390088.2
Rodentia	TNFSF11	Dipodomys_ordii	XP_012888218.1	XM_013032764.1
Rodentia	TNFSF11	Fukomys_damarensis	XP_010635387.1	XM_010637085.1
Rodentia	TNFSF11	Heterocephalus_glaber	XP_004844306.1	XM_004844249.2
Rodentia	TNFSF11	Ictidomys_tridecemlineatus	XP_005339728.1	XM_005339671.2
Rodentia	TNFSF11	Jaculus_jaculus	XP_004651052.1	XM_004650995.1
Rodentia	TNFSF11	Marmota_flaviventris	XP_027784728.1	XM_027928927.1
Rodentia	TNFSF11	Marmota_marmota_marmota	XP_015339518.1	XM_015484032.1
Rodentia	TNFSF11	Meriones_unguiculatus	XP_021514811.1	XM_021659136.1
Rodentia	TNFSF11	Mesocricetus_auratus	XP_005070997.1	XM_005070940.3
Rodentia	TNFSF11	Microtus_ochrogaster	XP_005370933.1	XM_005370876.1
Rodentia	TNFSF11	Mus_caroli	XP_021038039.1	XM_021182380.1
Rodentia	TNFSF11	Mus_musculus	NP_035743.2	NM_011613.3
Rodentia	TNFSF11	Mus_pahari	XP_021059543.1	XM_021203884.1
Rodentia	TNFSF11	Nannospalax_galili	XP_008852903.1	XM_008854681.2
Rodentia	TNFSF11	Octodon_degus	XP_004640341.1	XM_004640284.2
Rodentia	TNFSF11	Onychomys_torridus	XP_036054558.1	XM_036198665.1
Rodentia	TNFSF11	Peromyscus_leucopus	XP_028735012.1	XM_028879179.2
Rodentia	TNFSF11	Peromyscus_maniculatus_bairdii	XP_006983885.1	XM_006983823.2
Rodentia	TNFSF11	Rattus_norvegicus	NP_476490.1	NM_057149.1
Rodentia	TNFSF11	Rattus_rattus	XP_032774129.1	XM_032918238.1
Rodentia	TNFSF11	Urocitellus_parryii	XP_026235813.1	XM_026380028.1
Squamata	TNFSF11	Anolis_carolinensis	XP_003218677.1	XM_003218629.2
Squamata	TNFSF11	Crotalus_tigris	XP_039222675.1	XM_039366741.1
Squamata	TNFSF11	Gekko_japonicus	XP_015282691.1	XM_015427205.1
Squamata	TNFSF11	Lacerta_agilis	XP_033009928.1	XM_033154037.1
Squamata	TNFSF11	Pantherophis_guttatus	XP_034276027.1	XM_034420136.1
Squamata	TNFSF11	Podarcis_muralis	XP_028591669.1	XM_028735836.1
Squamata	TNFSF11	Pogona_vitticeps	XP_020659899.1	XM_020804240.1
Squamata	TNFSF11	Protobothrops_mucrosquamatus	XP_015666566.1	XM_015811080.1
Squamata	TNFSF11	Pseudonaja_textilis	XP_026561142.1	XM_026705357.1
Squamata	TNFSF11	Python_bivittatus	XP_007443663.1	XM_007443601.2
Squamata	TNFSF11	Zootoca_vivipara	XP_034959370.1	XM_035103479.1
Testudines	TNFSF11	Chelonia_mydas	XP_007061378.2	XM_007061316.4
Testudines	TNFSF11	Chelonoidis_abingdonii	XP_032624468.1	XM_032768577.1
Testudines	TNFSF11	Chrysemys_picta	XP_005308233.1	XM_005308176.3
Testudines	TNFSF11	Dermochelys_coriacea	XP_038224374.1	XM_038368446.2
Testudines	TNFSF11	Gopherus_evgoodei	XP_030407198.1	XM_030551338.1
Testudines	TNFSF11	Mauremys_reevesii	XP_039376857.1	XM_039520923.1
Testudines	TNFSF11	Pelodiscus_sinensis	XP_006124454.1	XM_006124392.3
Testudines	TNFSF11	Trachemys_scripta_elegans	XP_034615299.1	XM_034759408.1
Artiodactyla	TNFSF12	Bison_bison_bison	XP_010841393.1	XM_010843091.1
Artiodactyla	TNFSF12	Capra_hircus	XP_017920075.1	XM_018064586.1
Artiodactyla	TNFSF12	Lipotes_vexillifer	XP_007457834.1	XM_007457772.1
Artiodactyla	TNFSF12	Neophocaena_asiaeorientalis_asiaeorientalis	XP_024604173.1	XM_024748405.1
Artiodactyla	TNFSF12	Orcinus_orca	XP_004266958.1	XM_004266910.3
Artiodactyla	TNFSF12	Physeter_catodon	XP_028353886.1	XM_028498085.1
Artiodactyla	TNFSF12	Tursiops_truncatus	XP_033704055.1	XM_033848164.1
Artiodactyla	TNFSF12	Vicugna_pacos	XP_006218887.1	XM_006218825.3
Carnivora	TNFSF12	Enhydra_lutris_kenyoni	XP_022380335.1	XM_022524627.1
Carnivora	TNFSF12	Hyaena_hyaena	XP_039087402.1	XM_039231471.1
Carnivora	TNFSF12	Leptonychotes_weddellii	XP_030890003.1	XM_031034143.1
Carnivora	TNFSF12	Mustela_putorius_furo	XP_012915761.1	XM_013060307.1
Carnivora	TNFSF12	Odobenus_rosmarus_divergens	XP_012417171.1	XM_012561717.1
Carnivora	TNFSF12	Panthera_leo	XP_042772315.1	XM_042916381.1
Carnivora	TNFSF12	Suricata_suricatta	XP_029784652.1	XM_029928792.1
Carnivora	TNFSF12	Vulpes_vulpes	XP_025861180.1	XM_026005395.1
Chiroptera	TNFSF12	Desmodus_rotundus	XP_024420641.1	XM_024564873.1
Chiroptera	TNFSF12	Eptesicus_fuscus	XP_008151745.1	XM_008153523.2
Chiroptera	TNFSF12	Hipposideros_armiger	XP_019520407.1	XM_019664862.1
Chiroptera	TNFSF12	Miniopterus_natalensis	XP_016078036.1	XM_016222550.1
Chiroptera	TNFSF12	Molossus_molossus	XP_036125265.1	XM_036269372.1
Chiroptera	TNFSF12	Myotis_lucifugus	XP_006105562.3	XM_006105500.3
Chiroptera	TNFSF12	Myotis_myotis	XP_036197324.1	XM_036341431.1
Chiroptera	TNFSF12	Phyllostomus_discolor	XP_028390141.1	XM_028534340.2
Chiroptera	TNFSF12	Rhinolophus_ferrumequinum	XP_032947184.1	XM_033091293.1
Chiroptera	TNFSF12	Rousettus_aegyptiacus	XP_015992567.1	XM_016137081.2
Marsupialia	TNFSF12	Dromiciops_gliroides	XP_043820554.1	XM_043964619.1
Marsupialia	TNFSF12	Gracilinanus_agilis	XP_044529175.1	XM_044673240.1
Marsupialia	TNFSF12	Monodelphis_domestica	NP_001192070.1	NM_001205141.1
Marsupialia	TNFSF12	Vombatus_ursinus	XP_027712898.1	XM_027857097.1
Primates	TNFSF12	Aotus_nancymaae	XP_012312916.1	XM_012457493.1
Primates	TNFSF12	Chlorocebus_sabaeus	XP_008008347.1	XM_008010156.2
Primates	TNFSF12	Gorilla_gorilla	XP_004058544.1	XM_004058496.2
Primates	TNFSF12	Homo_sapiens	NP_003800.1	NM_003809.3
Primates	TNFSF12	Mandrillus_leucophaeus	XP_011849969.1	XM_011994579.1
Primates	TNFSF12	Microcebus_murinus	XP_012631677.1	XM_012776223.2
Primates	TNFSF12	Nomascus_leucogenys	XP_003274671.1	XM_003274623.3
Primates	TNFSF12	Otolemur_garnettii	XP_003791192.1	XM_003791144.2
Primates	TNFSF12	Pan_troglodytes	NP_001192058.1	NM_001205129.1
Primates	TNFSF12	Pongo_abelii	XP_024091004.1	XM_024235236.1
Primates	TNFSF12	Propithecus_coquereli	XP_012511193.1	XM_012655739.1
Primates	TNFSF12	Saimiri_boliviensis	XP_010338097.1	XM_010339795.2
Primates	TNFSF12	Trachypithecus_francoisi	XP_033040634.1	XM_033184743.1
Rodentia	TNFSF12	Castor_canadensis	XP_020006877.1	XM_020151288.1
Rodentia	TNFSF12	Dipodomys_ordii	XP_012868914.1	XM_013013460.1
Rodentia	TNFSF12	Fukomys_damarensis	XP_010613316.1	XM_010615014.3
Rodentia	TNFSF12	Heterocephalus_glaber	XP_012932244.1	XM_013076790.2
Rodentia	TNFSF12	Mesocricetus_auratus	XP_012967134.1	XM_013111680.3
Rodentia	TNFSF12	Microtus_ochrogaster	XP_005349821.2	XM_005349764.2
Rodentia	TNFSF12	Mus_caroli	XP_021031726.1	XM_021176067.1
Rodentia	TNFSF12	Mus_musculus	NP_035744.1	NM_011614.3
Rodentia	TNFSF12	Nannospalax_galili	XP_008854026.1	XM_008855804.3
Rodentia	TNFSF12	Octodon_degus	XP_012371738.1	XM_012516284.2
Rodentia	TNFSF12	Rattus_norvegicus	NP_001001513.2	NM_001001513.2
Squamata	TNFSF12	Gekko_japonicus	XP_015277891.1	XM_015422405.1
Squamata	TNFSF12	Lacerta_agilis	XP_033026596.1	XM_033170705.1
Squamata	TNFSF12	Pantherophis_guttatus	XP_034264011.1	XM_034408120.1
Squamata	TNFSF12	Podarcis_muralis	XP_028559094.1	XM_028703261.1
Squamata	TNFSF12	Protobothrops_mucrosquamatus	XP_015682085.1	XM_015826599.1
Squamata	TNFSF12	Thamnophis_elegans	XP_032092803.1	XM_032236912.1
Squamata	TNFSF12	Zootoca_vivipara	XP_034992021.1	XM_035136130.1
Testudines	TNFSF12	Chelonoidis_abingdonii	XP_032661657.1	XM_032805766.1
Testudines	TNFSF12	Chrysemys_picta	XP_008174367.1	XM_008176145.2
Testudines	TNFSF12	Mauremys_reevesii	XP_039355617.1	XM_039499683.1
Testudines	TNFSF12	Trachemys_scripta_elegans	XP_034612966.1	XM_034757075.1
Artiodactyla	TNFSF13	Balaenoptera_acutorostrata_scammoni	XP_007166458.1	XM_007166396.2
Artiodactyla	TNFSF13	Bison_bison_bison	XP_010841515.1	XM_010843213.1
Artiodactyla	TNFSF13	Bos_indicus_x_Bos_taurus	XP_027372476.1	XM_027516675.1
Artiodactyla	TNFSF13	Bos_mutus	XP_005894847.1	XM_005894785.2
Artiodactyla	TNFSF13	Camelus_ferus	XP_006175865.1	XM_006175803.3
Artiodactyla	TNFSF13	Capra_hircus	NP_001272665.1	NM_001285736.1
Artiodactyla	TNFSF13	Cervus_elaphus	XP_043759644.1	XM_043903709.1
Artiodactyla	TNFSF13	Lipotes_vexillifer	XP_007457835.1	XM_007457773.1
Artiodactyla	TNFSF13	Monodon_monoceros	XP_029068142.1	XM_029212309.1
Artiodactyla	TNFSF13	Neophocaena_asiaeorientalis_asiaeorientalis	XP_024604170.1	XM_024748402.1
Artiodactyla	TNFSF13	Orcinus_orca	XP_004266959.1	XM_004266911.3
Artiodactyla	TNFSF13	Ovis_aries	XP_004012709.2	XM_004012660.5
Artiodactyla	TNFSF13	Physeter_catodon	XP_007100709.1	XM_007100647.3
Artiodactyla	TNFSF13	Sus_scrofa	NP_001106160.1	NM_001112690.1
Artiodactyla	TNFSF13	Tursiops_truncatus	XP_033704049.1	XM_033848158.1
Artiodactyla	TNFSF13	Vicugna_pacos	XP_006218850.1	XM_006218788.3
Carnivora	TNFSF13	Acinonyx_jubatus	XP_026903153.1	XM_027047352.1
Carnivora	TNFSF13	Callorhinus_ursinus	XP_025719835.1	XM_025864050.1
Carnivora	TNFSF13	Canis_lupus_familiaris	NP_001192098.1	NM_001205169.1
Carnivora	TNFSF13	Enhydra_lutris_kenyoni	XP_022380337.1	XM_022524629.1
Carnivora	TNFSF13	Eumetopias_jubatus	XP_027980858.1	XM_028125057.1
Carnivora	TNFSF13	Felis_catus	XP_019672435.1	XM_019816876.1
Carnivora	TNFSF13	Halichoerus_grypus	XP_035922253.1	XM_036066360.1
Carnivora	TNFSF13	Lontra_canadensis	XP_032695791.1	XM_032839900.1
Carnivora	TNFSF13	Mirounga_leonina	XP_034845391.1	XM_034989500.1
Carnivora	TNFSF13	Mustela_erminea	XP_032178542.1	XM_032322651.1
Carnivora	TNFSF13	Mustela_putorius_furo	XP_004760337.1	XM_004760280.2
Carnivora	TNFSF13	Neomonachus_schauinslandi	XP_021550250.1	XM_021694575.2
Carnivora	TNFSF13	Panthera_leo	XP_042772313.1	XM_042916379.1
Carnivora	TNFSF13	Panthera_tigris	XP_007091680.2	XM_007091618.3
Carnivora	TNFSF13	Suricata_suricatta	XP_029784070.1	XM_029928210.1
Carnivora	TNFSF13	Ursus_maritimus	XP_008686184.1	XM_008687962.2
Carnivora	TNFSF13	Vulpes_lagopus	XP_041628615.1	XM_041772681.1
Carnivora	TNFSF13	Vulpes_vulpes	XP_025861179.1	XM_026005394.1
Carnivora	TNFSF13	Zalophus_californianus	XP_035580479.1	XM_035724586.1
Chiroptera	TNFSF13	Artibeus_jamaicensis	XP_037007074.1	XM_037151179.1
Chiroptera	TNFSF13	Desmodus_rotundus	XP_024420638.1	XM_024564870.1
Chiroptera	TNFSF13	Eptesicus_fuscus	XP_008151741.1	XM_008153519.2
Chiroptera	TNFSF13	Miniopterus_natalensis	XP_016078034.1	XM_016222548.1
Chiroptera	TNFSF13	Molossus_molossus	XP_036125266.1	XM_036269373.1
Chiroptera	TNFSF13	Myotis_lucifugus	XP_006105563.1	XM_006105501.3
Chiroptera	TNFSF13	Myotis_myotis	XP_036197326.1	XM_036341433.1
Chiroptera	TNFSF13	Phyllostomus_discolor	XP_028390137.2	XM_028534336.2
Chiroptera	TNFSF13	Pteropus_vampyrus	XP_011357150.1	XM_011358848.2
Chiroptera	TNFSF13	Rousettus_aegyptiacus	XP_015992568.1	XM_016137082.2
Primates	TNFSF13	Aotus_nancymaae	XP_012312914.1	XM_012457491.1
Primates	TNFSF13	Callithrix_jacchus	NP_001192069.1	NM_001205140.1
Primates	TNFSF13	Carlito_syrichta	XP_008060516.1	XM_008062325.2
Primates	TNFSF13	Cebus_imitator	XP_017387094.1	XM_017531605.2
Primates	TNFSF13	Gorilla_gorilla	XP_004058539.1	XM_004058491.2
Primates	TNFSF13	Homo_sapiens	NP_003799.1	NM_003808.4
Primates	TNFSF13	Hylobates_moloch	XP_031995203.1	XM_032139312.1
Primates	TNFSF13	Macaca_fascicularis	XP_005582818.1	XM_005582761.2
Primates	TNFSF13	Macaca_mulatta	NP_001192065.2	NM_001205136.2
Primates	TNFSF13	Macaca_nemestrina	XP_011725720.1	XM_011727418.2
Primates	TNFSF13	Mandrillus_leucophaeus	XP_011849958.1	XM_011994568.1
Primates	TNFSF13	Otolemur_garnettii	XP_012661423.1	XM_012805969.2
Primates	TNFSF13	Pan_paniscus	XP_003810128.1	XM_003810080.4
Primates	TNFSF13	Pan_troglodytes	NP_001192059.1	NM_001205130.1
Primates	TNFSF13	Papio_anubis	XP_009187824.1	XM_009189560.4
Primates	TNFSF13	Piliocolobus_tephrosceles	XP_023048962.1	XM_023193194.1
Primates	TNFSF13	Pongo_abelii	NP_001192060.1	NM_001205131.1
Primates	TNFSF13	Propithecus_coquereli	XP_012511187.1	XM_012655733.1
Primates	TNFSF13	Rhinopithecus_bieti	XP_017705944.1	XM_017850455.1
Primates	TNFSF13	Rhinopithecus_roxellana	XP_010360660.1	XM_010362358.2
Primates	TNFSF13	Saimiri_boliviensis	XP_010338093.1	XM_010339791.2
Primates	TNFSF13	Sapajus_apella	XP_032136345.1	XM_032280454.1
Primates	TNFSF13	Theropithecus_gelada	XP_025218239.1	XM_025362454.1
Rodentia	TNFSF13	Arvicanthis_niloticus	XP_034363364.1	XM_034507473.1
Rodentia	TNFSF13	Arvicola_amphibius	XP_038181176.1	XM_038325248.1
Rodentia	TNFSF13	Castor_canadensis	XP_020007236.1	XM_020151647.1
Rodentia	TNFSF13	Dipodomys_ordii	XP_012868911.1	XM_013013457.1
Rodentia	TNFSF13	Fukomys_damarensis	XP_010613172.1	XM_010614870.2
Rodentia	TNFSF13	Heterocephalus_glaber	XP_012932245.1	XM_013076791.2
Rodentia	TNFSF13	Ictidomys_tridecemlineatus	XP_005332859.1	XM_005332802.3
Rodentia	TNFSF13	Jaculus_jaculus	XP_012806831.1	XM_012951377.1
Rodentia	TNFSF13	Marmota_flaviventris	XP_027802716.1	XM_027946915.2
Rodentia	TNFSF13	Marmota_marmota_marmota	XP_015359907.1	XM_015504421.1
Rodentia	TNFSF13	Meriones_unguiculatus	XP_021503856.1	XM_021648181.1
Rodentia	TNFSF13	Microtus_ochrogaster	XP_005349822.1	XM_005349765.3
Rodentia	TNFSF13	Mus_caroli	XP_021031727.1	XM_021176068.1
Rodentia	TNFSF13	Mus_musculus	NP_076006.2	NM_023517.2
Rodentia	TNFSF13	Nannospalax_galili	XP_008854024.1	XM_008855802.3
Rodentia	TNFSF13	Octodon_degus	XP_012371737.1	XM_012516283.2
Rodentia	TNFSF13	Onychomys_torridus	XP_036051924.1	XM_036196031.1
Rodentia	TNFSF13	Peromyscus_leucopus	XP_028725295.1	XM_028869462.2
Afrotheria	TNFSF13B	Chrysochloris_asiatica	XP_006846746.1	XM_006846683.1
Afrotheria	TNFSF13B	Echinops_telfairi	XP_004704358.1	XM_004704301.1
Afrotheria	TNFSF13B	Elephantulus_edwardii	XP_006894680.1	XM_006894618.1
Afrotheria	TNFSF13B	Loxodonta_africana	XP_023408959.1	XM_023553191.1
Afrotheria	TNFSF13B	Orycteropus_afer_afer	XP_007937104.1	XM_007938913.1
Afrotheria	TNFSF13B	Trichechus_manatus_latirostris	XP_004382995.1	XM_004382938.2
Artiodactyla	TNFSF13B	Balaenoptera_acutorostrata_scammoni	XP_007196831.1	XM_007196769.1
Artiodactyla	TNFSF13B	Bison_bison_bison	XP_010829853.1	XM_010831551.1
Artiodactyla	TNFSF13B	Bos_indicus_x_Bos_taurus	XP_027413759.1	XM_027557958.1
Artiodactyla	TNFSF13B	Bubalus_bubalis	XP_006056290.1	XM_006056228.2
Artiodactyla	TNFSF13B	Camelus_ferus	XP_006195238.1	XM_006195176.3
Artiodactyla	TNFSF13B	Capra_hircus	XP_017911772.1	XM_018056283.1
Artiodactyla	TNFSF13B	Cervus_elaphus	XP_043748332.1	XM_043892397.1
Artiodactyla	TNFSF13B	Lipotes_vexillifer	XP_007462786.1	XM_007462724.1
Artiodactyla	TNFSF13B	Monodon_monoceros	XP_029066406.1	XM_029210573.1
Artiodactyla	TNFSF13B	Neophocaena_asiaeorientalis_asiaeorientalis	XP_024609768.1	XM_024754000.1
Artiodactyla	TNFSF13B	Orcinus_orca	XP_004273655.1	XM_004273607.3
Artiodactyla	TNFSF13B	Ovis_aries	XP_027829582.1	XM_027973781.2
Artiodactyla	TNFSF13B	Physeter_catodon	XP_023978936.2	XM_024123168.2
Artiodactyla	TNFSF13B	Sus_scrofa	XP_005668587.1	XM_005668530.3
Artiodactyla	TNFSF13B	Tursiops_truncatus	XP_004327518.1	XM_004327470.3
Artiodactyla	TNFSF13B	Vicugna_pacos	XP_015104421.1	XM_015248935.2
Aves	TNFSF13B	Acanthisitta_chloris	XP_009076027.1	XM_009077779.1
Aves	TNFSF13B	Anas_platyrhynchos	NP_001297270.1	NM_001310341.1
Aves	TNFSF13B	Anser_cygnoides_domesticus	XP_013050533.1	XM_013195079.1
Aves	TNFSF13B	Apaloderma_vittatum	XP_009874518.1	XM_009876216.1
Aves	TNFSF13B	Aptenodytes_forsteri	XP_009274328.1	XM_009276053.1
Aves	TNFSF13B	Aquila_chrysaetos_chrysaetos	XP_029892234.1	XM_030036374.2
Aves	TNFSF13B	Aythya_fuligula	XP_032061470.1	XM_032205579.1
Aves	TNFSF13B	Calidris_pugnax	XP_014799721.1	XM_014944235.1
Aves	TNFSF13B	Calypte_anna	XP_008490854.1	XM_008492632.1
Aves	TNFSF13B	Camarhynchus_parvulus	XP_030807667.1	XM_030951807.1
Aves	TNFSF13B	Centrocercus_urophasianus	XP_042666965.1	XM_042811031.1
Aves	TNFSF13B	Chlamydotis_macqueenii	XP_010119050.1	XM_010120748.1
Aves	TNFSF13B	Columba_livia	XP_005507869.1	XM_005507812.2
Aves	TNFSF13B	Corvus_brachyrhynchos	XP_008627547.1	XM_008629325.2
Aves	TNFSF13B	Corvus_moneduloides	XP_031956052.1	XM_032100161.1
Aves	TNFSF13B	Coturnix_japonica	XP_015706941.1	XM_015851455.2
Aves	TNFSF13B	Cuculus_canorus	XP_009563416.1	XM_009565121.1
Aves	TNFSF13B	Cygnus_atratus	XP_035413001.1	XM_035557108.1
Aves	TNFSF13B	Dromaius_novaehollandiae	XP_025958263.1	XM_026102478.1
Aves	TNFSF13B	Dryobates_pubescens	XP_009897008.1	XM_009898706.1
Aves	TNFSF13B	Egretta_garzetta	XP_009641248.2	XM_009642953.2
Aves	TNFSF13B	Eurypyga_helias	XP_010153961.1	XM_010155659.1
Aves	TNFSF13B	Ficedula_albicollis	XP_005037717.1	XM_005037660.2
Aves	TNFSF13B	Fulmarus_glacialis	XP_009574127.1	XM_009575832.1
Aves	TNFSF13B	Gallus_gallus	NP_001383846.1	NM_001396917.1
Aves	TNFSF13B	Gavia_stellata	XP_009818846.1	XM_009820544.1
Aves	TNFSF13B	Geospiza_fortis	XP_005422736.1	XM_005422679.2
Aves	TNFSF13B	Haliaeetus_leucocephalus	XP_010576628.1	XM_010578326.1
Aves	TNFSF13B	Lagopus_leucura	XP_042723383.1	XM_042867449.1
Aves	TNFSF13B	Leptosomus_discolor	XP_009954360.1	XM_009956058.1
Aves	TNFSF13B	Lonchura_striata_domestica	XP_021402268.1	XM_021546593.1
Aves	TNFSF13B	Manacus_vitellinus	XP_008924417.3	XM_008926169.3
Aves	TNFSF13B	Meleagris_gallopavo	XP_003203265.1	XM_003203217.4
Aves	TNFSF13B	Melopsittacus_undulatus	XP_005145299.1	XM_005145242.3
Aves	TNFSF13B	Merops_nubicus	XP_008938997.1	XM_008940749.1
Aves	TNFSF13B	Mesitornis_unicolor	XP_010188323.1	XM_010190021.1
Aves	TNFSF13B	Nestor_notabilis	XP_010015557.1	XM_010017255.1
Aves	TNFSF13B	Nipponia_nippon	XP_009468663.1	XM_009470388.1
Aves	TNFSF13B	Nothoprocta_perdicaria	XP_025890358.1	XM_026034573.1
Aves	TNFSF13B	Numida_meleagris	XP_021271239.1	XM_021415564.1
Aves	TNFSF13B	Opisthocomus_hoazin	XP_009931775.1	XM_009933473.1
Aves	TNFSF13B	Oxyura_jamaicensis	XP_035174213.1	XM_035318322.1
Aves	TNFSF13B	Parus_major	XP_015501733.1	XM_015646247.2
Aves	TNFSF13B	Phaethon_lepturus	XP_010284101.1	XM_010285799.1
Aves	TNFSF13B	Phalacrocorax_carbo	XP_009499238.1	XM_009500943.1
Aves	TNFSF13B	Phasianus_colchicus	XP_031465092.1	XM_031609232.1
Aves	TNFSF13B	Pygoscelis_adeliae	XP_009331631.1	XM_009333356.1
Aves	TNFSF13B	Serinus_canaria	XP_009083595.2	XM_009085347.3
Aves	TNFSF13B	Struthio_camelus_australis	XP_009663993.1	XM_009665698.1
Aves	TNFSF13B	Taeniopygia_guttata	XP_002198427.2	XM_002198391.6
Aves	TNFSF13B	Tauraco_erythrolophus	XP_009982829.1	XM_009984527.1
Aves	TNFSF13B	Tinamus_guttatus	XP_010220430.1	XM_010222128.1
Aves	TNFSF13B	Tyto_alba	XP_032852847.1	XM_032996956.2
Aves	TNFSF13B	Zonotrichia_albicollis	XP_005487305.1	XM_005487248.3
Carnivora	TNFSF13B	Acinonyx_jubatus	XP_026921011.1	XM_027065210.1
Carnivora	TNFSF13B	Ailuropoda_melanoleuca	XP_002915903.1	XM_002915857.4
Carnivora	TNFSF13B	Callorhinus_ursinus	XP_025730569.1	XM_025874784.1
Carnivora	TNFSF13B	Canis_lupus_dingo	XP_025297043.2	XM_025441258.2
Carnivora	TNFSF13B	Enhydra_lutris_kenyoni	XP_022358743.1	XM_022503035.1
Carnivora	TNFSF13B	Eumetopias_jubatus	XP_027943181.1	XM_028087380.1
Carnivora	TNFSF13B	Felis_catus	XP_023108886.1	XM_023253118.1
Carnivora	TNFSF13B	Halichoerus_grypus	XP_035943224.1	XM_036087331.1
Carnivora	TNFSF13B	Hyaena_hyaena	XP_039082591.1	XM_039226660.1
Carnivora	TNFSF13B	Leptonychotes_weddellii	XP_030892017.1	XM_031036157.1
Carnivora	TNFSF13B	Lontra_canadensis	XP_032736945.1	XM_032881054.1
Carnivora	TNFSF13B	Mirounga_leonina	XP_034858949.1	XM_035003058.1
Carnivora	TNFSF13B	Mustela_erminea	XP_032170268.1	XM_032314377.1
Carnivora	TNFSF13B	Mustela_putorius_furo	XP_004746103.1	XM_004746046.2
Carnivora	TNFSF13B	Neomonachus_schauinslandi	XP_021551699.1	XM_021696024.2
Carnivora	TNFSF13B	Odobenus_rosmarus_divergens	XP_004406015.1	XM_004405958.1
Carnivora	TNFSF13B	Panthera_leo	XP_042786106.1	XM_042930172.1
Carnivora	TNFSF13B	Panthera_pardus	XP_019299462.1	XM_019443917.1
Carnivora	TNFSF13B	Panthera_tigris	XP_042835970.1	XM_042980036.1
Carnivora	TNFSF13B	Phoca_vitulina	XP_032258523.1	XM_032402632.1
Carnivora	TNFSF13B	Puma_concolor	XP_025779780.1	XM_025923995.1
Carnivora	TNFSF13B	Puma_yagouaroundi	XP_040343027.1	XM_040487093.1
Carnivora	TNFSF13B	Suricata_suricatta	XP_029792305.1	XM_029936445.1
Carnivora	TNFSF13B	Ursus_arctos_horribilis	XP_026349374.1	XM_026493589.2
Carnivora	TNFSF13B	Ursus_maritimus	XP_008683195.2	XM_008684973.2
Carnivora	TNFSF13B	Vulpes_lagopus	XP_041587081.1	XM_041731147.1
Carnivora	TNFSF13B	Vulpes_vulpes	XP_025864658.1	XM_026008873.1
Carnivora	TNFSF13B	Zalophus_californianus	XP_027446793.1	XM_027590992.2
Chiroptera	TNFSF13B	Artibeus_jamaicensis	XP_036992569.1	XM_037136674.1
Chiroptera	TNFSF13B	Desmodus_rotundus	XP_024434745.1	XM_024578977.1
Chiroptera	TNFSF13B	Eptesicus_fuscus	XP_008142166.1	XM_008143944.2
Chiroptera	TNFSF13B	Hipposideros_armiger	XP_019517967.1	XM_019662422.1
Chiroptera	TNFSF13B	Miniopterus_natalensis	XP_016059355.1	XM_016203869.1
Chiroptera	TNFSF13B	Molossus_molossus	XP_036106171.1	XM_036250278.1
Chiroptera	TNFSF13B	Myotis_lucifugus	XP_023608237.1	XM_023752469.1
Chiroptera	TNFSF13B	Myotis_myotis	XP_036154196.1	XM_036298303.1
Chiroptera	TNFSF13B	Phyllostomus_discolor	XP_028382497.1	XM_028526696.2
Chiroptera	TNFSF13B	Pteropus_vampyrus	XP_011372229.1	XM_011373927.2
Chiroptera	TNFSF13B	Rhinolophus_ferrumequinum	XP_032960508.1	XM_033104617.1
Chiroptera	TNFSF13B	Rousettus_aegyptiacus	XP_016000732.1	XM_016145246.2
Marsupialia	TNFSF13B	Dromiciops_gliroides	XP_043854718.1	XM_043998783.1
Marsupialia	TNFSF13B	Gracilinanus_agilis	XP_044523108.1	XM_044667173.1
Marsupialia	TNFSF13B	Monodelphis_domestica	XP_007501368.1	XM_007501306.2
Marsupialia	TNFSF13B	Phascolarctos_cinereus	XP_020825733.1	XM_020970074.1
Marsupialia	TNFSF13B	Sarcophilus_harrisii	XP_003765790.3	XM_003765742.4
Marsupialia	TNFSF13B	Trichosurus_vulpecula	XP_036611987.1	XM_036756092.1
Perissodactyla	TNFSF13B	Ceratotherium_simum_simum	XP_004423224.1	XM_004423167.2
Perissodactyla	TNFSF13B	Equus_asinus	XP_014707628.2	XM_014852142.2
Perissodactyla	TNFSF13B	Equus_caballus	NP_001229374.1	NM_001242445.1
Perissodactyla	TNFSF13B	Equus_przewalskii	XP_008505101.1	XM_008506879.1
Primates	TNFSF13B	Aotus_nancymaae	XP_012296403.1	XM_012440980.2
Primates	TNFSF13B	Callithrix_jacchus	XP_002742579.1	XM_002742533.5
Primates	TNFSF13B	Carlito_syrichta	XP_008060758.1	XM_008062567.1
Primates	TNFSF13B	Cebus_imitator	XP_017357216.1	XM_017501727.2
Primates	TNFSF13B	Cercocebus_atys	XP_011913406.1	XM_012058016.1
Primates	TNFSF13B	Chlorocebus_sabaeus	XP_007959059.1	XM_007960868.2
Primates	TNFSF13B	Gorilla_gorilla	XP_018895085.1	XM_019039540.2
Primates	TNFSF13B	Homo_sapiens	NP_006564.1	NM_006573.5
Primates	TNFSF13B	Hylobates_moloch	XP_032007201.1	XM_032151310.1
Primates	TNFSF13B	Macaca_fascicularis	XP_005586281.1	XM_005586224.2
Primates	TNFSF13B	Macaca_mulatta	XP_001082247.1	XM_001082247.4
Primates	TNFSF13B	Macaca_nemestrina	XP_011745904.1	XM_011747602.2
Primates	TNFSF13B	Mandrillus_leucophaeus	XP_011821635.1	XM_011966245.1
Primates	TNFSF13B	Microcebus_murinus	XP_012607483.1	XM_012752029.2
Primates	TNFSF13B	Nomascus_leucogenys	XP_003270222.1	XM_003270174.3
Primates	TNFSF13B	Otolemur_garnettii	XP_023368872.1	XM_023513104.1
Primates	TNFSF13B	Pan_paniscus	XP_003832128.1	XM_003832080.4
Primates	TNFSF13B	Pan_troglodytes	NP_001315248.1	NM_001328319.1
Primates	TNFSF13B	Papio_anubis	XP_003914114.1	XM_003914065.5
Primates	TNFSF13B	Piliocolobus_tephrosceles	XP_023073407.1	XM_023217639.3
Primates	TNFSF13B	Pongo_abelii	XP_002824467.3	XM_002824421.4
Primates	TNFSF13B	Propithecus_coquereli	XP_012493380.1	XM_012637926.1
Primates	TNFSF13B	Rhinopithecus_bieti	XP_017723679.1	XM_017868190.1
Primates	TNFSF13B	Rhinopithecus_roxellana	XP_010383052.1	XM_010384750.2
Primates	TNFSF13B	Saimiri_boliviensis	XP_003928295.1	XM_003928246.3
Primates	TNFSF13B	Sapajus_apella	XP_032102090.1	XM_032246199.1
Primates	TNFSF13B	Theropithecus_gelada	XP_025220209.1	XM_025364424.1
Primates	TNFSF13B	Trachypithecus_francoisi	XP_033033180.1	XM_033177289.1
Rodentia	TNFSF13B	Arvicanthis_niloticus	XP_034376500.1	XM_034520609.1
Rodentia	TNFSF13B	Arvicola_amphibius	XP_038184028.1	XM_038328100.1
Rodentia	TNFSF13B	Castor_canadensis	XP_020039584.1	XM_020183995.1
Rodentia	TNFSF13B	Cavia_porcellus	XP_012996964.1	XM_013141510.2
Rodentia	TNFSF13B	Chinchilla_lanigera	XP_005374065.2	XM_005374008.2
Rodentia	TNFSF13B	Cricetulus_griseus	XP_003495817.3	XM_003495769.5
Rodentia	TNFSF13B	Dipodomys_ordii	XP_012878403.1	XM_013022949.1
Rodentia	TNFSF13B	Fukomys_damarensis	XP_010618298.1	XM_010619996.2
Rodentia	TNFSF13B	Heterocephalus_glaber	XP_021095005.1	XM_021239346.1
Rodentia	TNFSF13B	Ictidomys_tridecemlineatus	XP_021585294.1	XM_021729619.2
Rodentia	TNFSF13B	Jaculus_jaculus	XP_012805306.1	XM_012949852.1
Rodentia	TNFSF13B	Marmota_flaviventris	XP_027794663.1	XM_027938862.1
Rodentia	TNFSF13B	Marmota_marmota_marmota	XP_015339572.1	XM_015484086.1
Rodentia	TNFSF13B	Meriones_unguiculatus	XP_021503924.1	XM_021648249.1
Rodentia	TNFSF13B	Mesocricetus_auratus	XP_005077414.4	XM_005077357.4
Rodentia	TNFSF13B	Microtus_ochrogaster	XP_005366361.1	XM_005366304.3
Rodentia	TNFSF13B	Mus_caroli	XP_021026437.1	XM_021170778.2
Rodentia	TNFSF13B	Mus_musculus	XP_006508838.1	XM_006508775.4
Rodentia	TNFSF13B	Mus_pahari	XP_021075258.1	XM_021219599.2
Rodentia	TNFSF13B	Nannospalax_galili	XP_017650380.1	XM_017794891.2
Rodentia	TNFSF13B	Octodon_degus	XP_004649149.3	XM_004649092.3
Rodentia	TNFSF13B	Peromyscus_maniculatus_bairdii	XP_015855308.2	XM_015999822.2
Rodentia	TNFSF13B	Rattus_norvegicus	NP_001382650.1	NM_001395721.1
Rodentia	TNFSF13B	Rattus_rattus	XP_032774981.1	XM_032919090.1
Rodentia	TNFSF13B	Urocitellus_parryii	XP_026255959.1	XM_026400174.1
Squamata	TNFSF13B	Anolis_carolinensis	XP_003215395.2	XM_003215347.3
Squamata	TNFSF13B	Crotalus_tigris	XP_039182283.1	XM_039326349.1
Squamata	TNFSF13B	Lacerta_agilis	XP_033027379.1	XM_033171488.1
Squamata	TNFSF13B	Notechis_scutatus	XP_026534824.1	XM_026679039.1
Squamata	TNFSF13B	Pantherophis_guttatus	XP_034282783.1	XM_034426892.1
Squamata	TNFSF13B	Podarcis_muralis	XP_028559896.1	XM_028704063.1
Squamata	TNFSF13B	Pogona_vitticeps	XP_020670497.1	XM_020814838.1
Squamata	TNFSF13B	Protobothrops_mucrosquamatus	XP_015667833.2	XM_015812347.2
Squamata	TNFSF13B	Pseudonaja_textilis	XP_026563388.1	XM_026707603.1
Squamata	TNFSF13B	Python_bivittatus	XP_025024923.1	XM_025169155.1
Squamata	TNFSF13B	Thamnophis_elegans	XP_032070629.1	XM_032214738.1
Squamata	TNFSF13B	Zootoca_vivipara	XP_034996018.1	XM_035140127.1
Testudines	TNFSF13B	Chelonia_mydas	XP_007055915.2	XM_007055853.4
Testudines	TNFSF13B	Chelonoidis_abingdonii	XP_032650228.1	XM_032794337.1
Testudines	TNFSF13B	Chrysemys_picta	XP_005305047.2	XM_005304990.4
Testudines	TNFSF13B	Dermochelys_coriacea	XP_043362975.1	XM_043507040.1
Testudines	TNFSF13B	Gopherus_evgoodei	XP_030424297.1	XM_030568437.1
Testudines	TNFSF13B	Mauremys_reevesii	XP_039382064.1	XM_039526130.1
Testudines	TNFSF13B	Pelodiscus_sinensis	XP_006115627.1	XM_006115565.3
Testudines	TNFSF13B	Trachemys_scripta_elegans	XP_034614072.1	XM_034758181.1
Afrotheria	TNFSF14	Chrysochloris_asiatica	XP_006868944.1	XM_006868882.1
Afrotheria	TNFSF14	Echinops_telfairi	XP_004714293.1	XM_004714236.1
Afrotheria	TNFSF14	Elephantulus_edwardii	XP_006896416.1	XM_006896354.1
Afrotheria	TNFSF14	Loxodonta_africana	XP_023396451.1	XM_023540683.1
Afrotheria	TNFSF14	Orycteropus_afer_afer	XP_007952633.1	XM_007954442.1
Afrotheria	TNFSF14	Trichechus_manatus_latirostris	XP_004378469.1	XM_004378412.2
Amphibia	TNFSF14	Bufo_bufo	XP_040271780.1	XM_040415846.1
Amphibia	TNFSF14	Geotrypetes_seraphini	XP_033779889.1	XM_033923998.1
Amphibia	TNFSF14	Microcaecilia_unicolor	XP_030052739.1	XM_030196879.1
Amphibia	TNFSF14	Rhinatrema_bivittatum	XP_029441578.1	XM_029585718.1
Amphibia	TNFSF14	Xenopus_tropicalis	XP_031755347.1	XM_031899487.1
Artiodactyla	TNFSF14	Balaenoptera_acutorostrata_scammoni	XP_007169149.1	XM_007169087.1
Artiodactyla	TNFSF14	Bison_bison_bison	XP_010826540.1	XM_010828238.1
Artiodactyla	TNFSF14	Bos_indicus_x_Bos_taurus	XP_027403264.1	XM_027547463.1
Artiodactyla	TNFSF14	Bos_mutus	XP_005901813.1	XM_005901751.1
Artiodactyla	TNFSF14	Bubalus_bubalis	XP_006045165.1	XM_006045103.2
Artiodactyla	TNFSF14	Camelus_ferus	XP_006177602.2	XM_006177540.3
Artiodactyla	TNFSF14	Capra_hircus	NP_001301258.1	NM_001314329.1
Artiodactyla	TNFSF14	Cervus_elaphus	XP_043767713.1	XM_043911778.1
Artiodactyla	TNFSF14	Lipotes_vexillifer	XP_007460638.1	XM_007460576.1
Artiodactyla	TNFSF14	Monodon_monoceros	XP_029071582.1	XM_029215749.1
Artiodactyla	TNFSF14	Neophocaena_asiaeorientalis_asiaeorientalis	XP_024601681.1	XM_024745913.1
Artiodactyla	TNFSF14	Orcinus_orca	XP_004277322.1	XM_004277274.3
Artiodactyla	TNFSF14	Physeter_catodon	XP_007115822.2	XM_007115760.2
Artiodactyla	TNFSF14	Sus_scrofa	NP_001247411.1	NM_001260482.1
Artiodactyla	TNFSF14	Tursiops_truncatus	XP_004320567.1	XM_004320519.3
Artiodactyla	TNFSF14	Vicugna_pacos	XP_006206410.1	XM_006206348.3
Carnivora	TNFSF14	Acinonyx_jubatus	XP_014928298.2	XM_015072812.2
Carnivora	TNFSF14	Ailuropoda_melanoleuca	XP_002927810.2	XM_002927764.4
Carnivora	TNFSF14	Callorhinus_ursinus	XP_025717251.1	XM_025861466.1
Carnivora	TNFSF14	Canis_lupus_dingo	XP_025314181.1	XM_025458396.2
Carnivora	TNFSF14	Enhydra_lutris_kenyoni	XP_022381585.1	XM_022525877.1
Carnivora	TNFSF14	Eumetopias_jubatus	XP_027982199.1	XM_028126398.1
Carnivora	TNFSF14	Felis_catus	XP_003981774.1	XM_003981725.3
Carnivora	TNFSF14	Halichoerus_grypus	XP_035976541.1	XM_036120648.1
Carnivora	TNFSF14	Hyaena_hyaena	XP_039077280.1	XM_039221349.1
Carnivora	TNFSF14	Leptonychotes_weddellii	XP_006749177.1	XM_006749114.2
Carnivora	TNFSF14	Lontra_canadensis	XP_032739658.1	XM_032883767.1
Carnivora	TNFSF14	Mirounga_leonina	XP_034853296.1	XM_034997405.1
Carnivora	TNFSF14	Mustela_erminea	XP_032164191.1	XM_032308300.1
Carnivora	TNFSF14	Mustela_putorius_furo	XP_004771656.1	XM_004771599.2
Carnivora	TNFSF14	Neomonachus_schauinslandi	XP_021561064.1	XM_021705389.1
Carnivora	TNFSF14	Odobenus_rosmarus_divergens	XP_004395335.1	XM_004395278.2
Carnivora	TNFSF14	Panthera_leo	XP_042784118.1	XM_042928184.1
Carnivora	TNFSF14	Panthera_pardus	XP_019286475.1	XM_019430930.1
Carnivora	TNFSF14	Panthera_tigris	XP_007075195.2	XM_007075133.3
Carnivora	TNFSF14	Phoca_vitulina	XP_032250784.1	XM_032394893.1
Carnivora	TNFSF14	Puma_concolor	XP_025772200.1	XM_025916415.1
Carnivora	TNFSF14	Puma_yagouaroundi	XP_040317684.1	XM_040461750.1
Carnivora	TNFSF14	Suricata_suricatta	XP_029774528.1	XM_029918668.1
Carnivora	TNFSF14	Ursus_arctos_horribilis	XP_026336998.1	XM_026481213.2
Carnivora	TNFSF14	Ursus_maritimus	XP_040485409.1	XM_040629475.1
Carnivora	TNFSF14	Vulpes_lagopus	XP_041618907.1	XM_041762973.1
Carnivora	TNFSF14	Vulpes_vulpes	XP_025844277.1	XM_025988492.1
Carnivora	TNFSF14	Zalophus_californianus	XP_027441557.1	XM_027585756.2
Chiroptera	TNFSF14	Artibeus_jamaicensis	XP_037021273.1	XM_037165378.1
Chiroptera	TNFSF14	Desmodus_rotundus	XP_024424330.1	XM_024568562.1
Chiroptera	TNFSF14	Eptesicus_fuscus	XP_008148776.1	XM_008150554.2
Chiroptera	TNFSF14	Miniopterus_natalensis	XP_016053476.1	XM_016197990.1
Chiroptera	TNFSF14	Molossus_molossus	XP_036096897.1	XM_036241004.1
Chiroptera	TNFSF14	Myotis_lucifugus	XP_006101181.1	XM_006101119.3
Chiroptera	TNFSF14	Myotis_myotis	XP_036171397.1	XM_036315504.1
Chiroptera	TNFSF14	Phyllostomus_discolor	XP_028377703.1	XM_028521902.2
Chiroptera	TNFSF14	Pteropus_vampyrus	XP_011371903.1	XM_011373601.2
Chiroptera	TNFSF14	Rhinolophus_ferrumequinum	XP_032990501.1	XM_033134610.1
Chiroptera	TNFSF14	Rousettus_aegyptiacus	XP_016000889.1	XM_016145403.2
Marsupialia	TNFSF14	Dromiciops_gliroides	XP_043833130.1	XM_043977195.1
Marsupialia	TNFSF14	Gracilinanus_agilis	XP_044514398.1	XM_044658463.1
Marsupialia	TNFSF14	Monodelphis_domestica	XP_007489094.1	XM_007489032.2
Marsupialia	TNFSF14	Phascolarctos_cinereus	XP_020827128.1	XM_020971469.1
Marsupialia	TNFSF14	Sarcophilus_harrisii	XP_012399546.1	XM_012544092.3
Marsupialia	TNFSF14	Trichosurus_vulpecula	XP_036596991.1	XM_036741096.1
Marsupialia	TNFSF14	Vombatus_ursinus	XP_027706925.1	XM_027851124.1
Primates	TNFSF14	Aotus_nancymaae	XP_012291480.1	XM_012436057.1
Primates	TNFSF14	Callithrix_jacchus	XP_002761683.1	XM_002761637.3
Primates	TNFSF14	Cebus_imitator	XP_017383775.1	XM_017528286.2
Primates	TNFSF14	Cercocebus_atys	XP_011928667.1	XM_012073277.1
Primates	TNFSF14	Chlorocebus_sabaeus	XP_007993195.1	XM_007995004.2
Primates	TNFSF14	Gorilla_gorilla	XP_004059896.1	XM_004059848.3
Primates	TNFSF14	Homo_sapiens	NP_001363816.1	NM_001376887.1
Primates	TNFSF14	Hylobates_moloch	XP_032025328.1	XM_032169437.1
Primates	TNFSF14	Macaca_fascicularis	NP_001274576.1	NM_001287647.1
Primates	TNFSF14	Macaca_mulatta	XP_028695290.1	XM_028839457.1
Primates	TNFSF14	Macaca_nemestrina	XP_011744732.1	XM_011746430.1
Primates	TNFSF14	Mandrillus_leucophaeus	XP_011822829.1	XM_011967439.1
Primates	TNFSF14	Microcebus_murinus	XP_012617162.1	XM_012761708.2
Primates	TNFSF14	Nomascus_leucogenys	XP_003281622.1	XM_003281574.3
Primates	TNFSF14	Otolemur_garnettii	XP_003798044.1	XM_003797996.3
Primates	TNFSF14	Pan_paniscus	XP_003819398.1	XM_003819350.5
Primates	TNFSF14	Papio_anubis	XP_009191566.1	XM_009193302.4
Primates	TNFSF14	Piliocolobus_tephrosceles	XP_023042529.1	XM_023186761.3
Primates	TNFSF14	Pongo_abelii	XP_024093384.1	XM_024237616.1
Primates	TNFSF14	Propithecus_coquereli	XP_012501764.1	XM_012646310.1
Primates	TNFSF14	Rhinopithecus_bieti	XP_017735538.1	XM_017880049.1
Primates	TNFSF14	Rhinopithecus_roxellana	XP_010365464.1	XM_010367162.2
Primates	TNFSF14	Saimiri_boliviensis	XP_003938910.1	XM_003938861.2
Primates	TNFSF14	Sapajus_apella	XP_032107963.1	XM_032252072.1
Primates	TNFSF14	Theropithecus_gelada	XP_025224113.1	XM_025368328.1
Primates	TNFSF14	Trachypithecus_francoisi	XP_033054454.1	XM_033198563.1
Rodentia	TNFSF14	Arvicanthis_niloticus	XP_034354801.1	XM_034498910.1
Rodentia	TNFSF14	Arvicola_amphibius	XP_038168295.1	XM_038312367.1
Rodentia	TNFSF14	Castor_canadensis	XP_020031743.1	XM_020176154.1
Rodentia	TNFSF14	Cavia_porcellus	XP_003460758.1	XM_003460710.2
Rodentia	TNFSF14	Chinchilla_lanigera	XP_005405759.1	XM_005405702.2
Rodentia	TNFSF14	Cricetulus_griseus	XP_003501821.1	XM_003501773.3
Rodentia	TNFSF14	Dipodomys_ordii	XP_012878224.1	XM_013022770.1
Rodentia	TNFSF14	Fukomys_damarensis	XP_010633060.1	XM_010634758.2
Rodentia	TNFSF14	Heterocephalus_glaber	XP_004865686.1	XM_004865629.2
Rodentia	TNFSF14	Ictidomys_tridecemlineatus	XP_005332150.1	XM_005332093.2
Rodentia	TNFSF14	Jaculus_jaculus	XP_004655068.1	XM_004655011.1
Rodentia	TNFSF14	Marmota_flaviventris	XP_027808286.1	XM_027952485.1
Rodentia	TNFSF14	Marmota_marmota_marmota	XP_015359170.1	XM_015503684.1
Rodentia	TNFSF14	Meriones_unguiculatus	XP_021487516.1	XM_021631841.1
Rodentia	TNFSF14	Mesocricetus_auratus	XP_005081403.2	XM_005081346.4
Rodentia	TNFSF14	Microtus_ochrogaster	XP_005371180.1	XM_005371123.2
Rodentia	TNFSF14	Mus_caroli	XP_021005666.1	XM_021150007.1
Rodentia	TNFSF14	Mus_musculus	NP_062291.1	NM_019418.3
Rodentia	TNFSF14	Mus_pahari	XP_021074128.1	XM_021218469.1
Rodentia	TNFSF14	Nannospalax_galili	XP_008835122.1	XM_008836900.3
Rodentia	TNFSF14	Octodon_degus	XP_004632854.1	XM_004632797.2
Rodentia	TNFSF14	Onychomys_torridus	XP_036026146.1	XM_036170253.1
Rodentia	TNFSF14	Peromyscus_leucopus	XP_028717044.1	XM_028861211.2
Rodentia	TNFSF14	Peromyscus_maniculatus_bairdii	XP_006996143.1	XM_006996081.3
Rodentia	TNFSF14	Rattus_norvegicus	NP_001178732.1	NM_001191803.1
Rodentia	TNFSF14	Rattus_rattus	XP_032755358.1	XM_032899467.1
Squamata	TNFSF14	Anolis_carolinensis	XP_008101908.1	XM_008103701.2
Squamata	TNFSF14	Crotalus_tigris	XP_039204823.1	XM_039348889.1
Squamata	TNFSF14	Notechis_scutatus	XP_026537773.1	XM_026681988.1
Squamata	TNFSF14	Pantherophis_guttatus	XP_034289793.1	XM_034433902.1
Squamata	TNFSF14	Podarcis_muralis	XP_028568647.1	XM_028712814.1
Squamata	TNFSF14	Pogona_vitticeps	XP_020669427.1	XM_020813768.1
Squamata	TNFSF14	Protobothrops_mucrosquamatus	XP_029140089.1	XM_029284256.1
Squamata	TNFSF14	Python_bivittatus	XP_025019660.1	XM_025163892.1
Squamata	TNFSF14	Thamnophis_elegans	XP_032067669.1	XM_032211778.1
Squamata	TNFSF14	Zootoca_vivipara	XP_034997120.1	XM_035141229.1
Testudines	TNFSF14	Chelonia_mydas	XP_007058271.1	XM_007058209.4
Testudines	TNFSF14	Chelonoidis_abingdonii	XP_032646442.1	XM_032790551.1
Testudines	TNFSF14	Chrysemys_picta	XP_005310213.1	XM_005310156.3
Testudines	TNFSF14	Dermochelys_coriacea	XP_038235079.1	XM_038379151.2
Testudines	TNFSF14	Gopherus_evgoodei	XP_030403323.1	XM_030547463.1
Testudines	TNFSF14	Mauremys_reevesii	XP_039369732.1	XM_039513798.1
Testudines	TNFSF14	Pelodiscus_sinensis	XP_025041274.1	XM_025185489.1
Testudines	TNFSF14	Terrapene_carolina_triunguis	XP_024059916.2	XM_024204148.2
Testudines	TNFSF14	Trachemys_scripta_elegans	XP_034649123.1	XM_034793232.1
Afrotheria	TNFSF15	Chrysochloris_asiatica	XP_006865748.1	XM_006865686.1
Afrotheria	TNFSF15	Echinops_telfairi	XP_004712605.1	XM_004712548.1
Afrotheria	TNFSF15	Elephantulus_edwardii	XP_006890772.1	XM_006890710.1
Afrotheria	TNFSF15	Loxodonta_africana	XP_003407832.2	XM_003407784.3
Afrotheria	TNFSF15	Orycteropus_afer_afer	XP_007934869.1	XM_007936678.1
Afrotheria	TNFSF15	Trichechus_manatus_latirostris	XP_004372184.1	XM_004372127.2
Amphibia	TNFSF15	Bufo_bufo	XP_040261970.1	XM_040406036.1
Amphibia	TNFSF15	Geotrypetes_seraphini	XP_033817880.1	XM_033961989.1
Amphibia	TNFSF15	Microcaecilia_unicolor	XP_030062682.1	XM_030206822.1
Amphibia	TNFSF15	Rana_temporaria	XP_040178687.1	XM_040322753.1
Amphibia	TNFSF15	Rhinatrema_bivittatum	XP_029470430.1	XM_029614570.1
Amphibia	TNFSF15	Xenopus_tropicalis	XP_002935247.2	XM_002935201.4
Artiodactyla	TNFSF15	Balaenoptera_acutorostrata_scammoni	XP_007178201.1	XM_007178139.1
Artiodactyla	TNFSF15	Bison_bison_bison	XP_010833436.1	XM_010835134.1
Artiodactyla	TNFSF15	Bos_indicus_x_Bos_taurus	XP_027406420.1	XM_027550619.1
Artiodactyla	TNFSF15	Bos_mutus	XP_005901144.1	XM_005901082.1
Artiodactyla	TNFSF15	Bubalus_bubalis	XP_006061259.1	XM_006061197.2
Artiodactyla	TNFSF15	Camelus_ferus	XP_006186095.1	XM_006186033.2
Artiodactyla	TNFSF15	Capra_hircus	XP_005684407.2	XM_005684350.3
Artiodactyla	TNFSF15	Cervus_elaphus	XP_043726567.1	XM_043870632.1
Artiodactyla	TNFSF15	Lipotes_vexillifer	XP_007449790.1	XM_007449728.1
Artiodactyla	TNFSF15	Monodon_monoceros	XP_029059471.1	XM_029203638.1
Artiodactyla	TNFSF15	Neophocaena_asiaeorientalis_asiaeorientalis	XP_024618523.1	XM_024762755.1
Artiodactyla	TNFSF15	Orcinus_orca	XP_004269344.1	XM_004269296.3
Artiodactyla	TNFSF15	Ovis_aries	XP_004004027.1	XM_004003978.4
Artiodactyla	TNFSF15	Physeter_catodon	XP_007119567.1	XM_007119505.3
Artiodactyla	TNFSF15	Sus_scrofa	NP_001231484.1	NM_001244555.1
Artiodactyla	TNFSF15	Tursiops_truncatus	XP_019802047.1	XM_019946488.2
Artiodactyla	TNFSF15	Vicugna_pacos	XP_006211431.1	XM_006211369.3
Aves	TNFSF15	Anas_platyrhynchos	XP_005022419.3	XM_005022362.5
Aves	TNFSF15	Anser_cygnoides_domesticus	XP_013038291.1	XM_013182837.1
Aves	TNFSF15	Aptenodytes_forsteri	XP_009280524.1	XM_009282249.1
Aves	TNFSF15	Aquila_chrysaetos_chrysaetos	XP_029856896.1	XM_030001036.2
Aves	TNFSF15	Aythya_fuligula	XP_032056364.1	XM_032200473.1
Aves	TNFSF15	Buceros_rhinoceros_silvestris	XP_010132935.1	XM_010134633.1
Aves	TNFSF15	Calidris_pugnax	XP_014807796.1	XM_014952310.1
Aves	TNFSF15	Calypte_anna	XP_008497558.1	XM_008499336.2
Aves	TNFSF15	Camarhynchus_parvulus	XP_030817322.1	XM_030961462.1
Aves	TNFSF15	Centrocercus_urophasianus	XP_042686708.1	XM_042830774.1
Aves	TNFSF15	Columba_livia	XP_005498450.1	XM_005498393.2
Aves	TNFSF15	Corvus_brachyrhynchos	XP_008636579.2	XM_008638357.2
Aves	TNFSF15	Corvus_moneduloides	XP_031986838.1	XM_032130947.1
Aves	TNFSF15	Coturnix_japonica	XP_015734323.1	XM_015878837.2
Aves	TNFSF15	Cuculus_canorus	XP_009555365.1	XM_009557070.1
Aves	TNFSF15	Cygnus_atratus	XP_035420481.1	XM_035564588.1
Aves	TNFSF15	Dryobates_pubescens	XP_009905388.1	XM_009907086.1
Aves	TNFSF15	Egretta_garzetta	XP_009634744.1	XM_009636449.1
Aves	TNFSF15	Ficedula_albicollis	XP_005055462.1	XM_005055405.1
Aves	TNFSF15	Gallus_gallus	NP_001019749.1	NM_001024578.1
Aves	TNFSF15	Haliaeetus_leucocephalus	XP_010569317.1	XM_010571015.1
Aves	TNFSF15	Lagopus_leucura	XP_042735308.1	XM_042879374.1
Aves	TNFSF15	Lonchura_striata_domestica	XP_021407077.1	XM_021551402.2
Aves	TNFSF15	Meleagris_gallopavo	XP_010719102.1	XM_010720800.3
Aves	TNFSF15	Melopsittacus_undulatus	XP_005145678.2	XM_005145621.3
Aves	TNFSF15	Nestor_notabilis	XP_010008564.1	XM_010010262.1
Aves	TNFSF15	Nipponia_nippon	XP_009474129.1	XM_009475854.1
Aves	TNFSF15	Numida_meleagris	XP_021269695.1	XM_021414020.1
Aves	TNFSF15	Opisthocomus_hoazin	XP_009933694.1	XM_009935392.1
Aves	TNFSF15	Oxyura_jamaicensis	XP_035197703.1	XM_035341812.1
Aves	TNFSF15	Phasianus_colchicus	XP_031457438.1	XM_031601578.1
Aves	TNFSF15	Pygoscelis_adeliae	XP_009317532.1	XM_009319257.1
Aves	TNFSF15	Serinus_canaria	XP_009091879.1	XM_009093631.3
Aves	TNFSF15	Strigops_habroptila	XP_030363253.1	XM_030507393.1
Aves	TNFSF15	Struthio_camelus_australis	XP_009666463.1	XM_009668168.1
Aves	TNFSF15	Taeniopygia_guttata	XP_002196570.3	XM_002196534.5
Aves	TNFSF15	Tinamus_guttatus	XP_010213716.1	XM_010215414.1
Aves	TNFSF15	Tyto_alba	XP_032837417.1	XM_032981526.2
Carnivora	TNFSF15	Acinonyx_jubatus	XP_014931684.1	XM_015076198.2
Carnivora	TNFSF15	Ailuropoda_melanoleuca	XP_002915819.1	XM_002915773.4
Carnivora	TNFSF15	Callorhinus_ursinus	XP_025744426.1	XM_025888641.1
Carnivora	TNFSF15	Canis_lupus_dingo	XP_025289205.2	XM_025433420.2
Carnivora	TNFSF15	Enhydra_lutris_kenyoni	XP_022357301.1	XM_022501593.1
Carnivora	TNFSF15	Eumetopias_jubatus	XP_027963771.1	XM_028107970.1
Carnivora	TNFSF15	Felis_catus	XP_003995828.1	XM_003995779.4
Carnivora	TNFSF15	Halichoerus_grypus	XP_035979570.1	XM_036123677.1
Carnivora	TNFSF15	Hyaena_hyaena	XP_039096779.1	XM_039240848.1
Carnivora	TNFSF15	Leptonychotes_weddellii	XP_006735684.1	XM_006735621.2
Carnivora	TNFSF15	Lontra_canadensis	XP_032721590.1	XM_032865699.1
Carnivora	TNFSF15	Mirounga_leonina	XP_034871871.1	XM_035015980.1
Carnivora	TNFSF15	Mustela_erminea	XP_032162137.1	XM_032306246.1
Carnivora	TNFSF15	Mustela_putorius_furo	XP_004774114.1	XM_004774057.2
Carnivora	TNFSF15	Neomonachus_schauinslandi	XP_021547361.1	XM_021691686.1
Carnivora	TNFSF15	Odobenus_rosmarus_divergens	XP_004415194.1	XM_004415137.2
Carnivora	TNFSF15	Panthera_leo	XP_042770043.1	XM_042914109.1
Carnivora	TNFSF15	Panthera_pardus	XP_019309593.1	XM_019454048.1
Carnivora	TNFSF15	Panthera_tigris	XP_007094391.2	XM_007094329.3
Carnivora	TNFSF15	Phoca_vitulina	XP_032274784.1	XM_032418893.1
Carnivora	TNFSF15	Puma_concolor	XP_025770280.1	XM_025914495.1
Carnivora	TNFSF15	Puma_yagouaroundi	XP_040338035.1	XM_040482101.1
Carnivora	TNFSF15	Suricata_suricatta	XP_029777003.1	XM_029921143.1
Carnivora	TNFSF15	Ursus_arctos_horribilis	XP_026369634.1	XM_026513849.2
Carnivora	TNFSF15	Ursus_maritimus	XP_008697069.1	XM_008698847.2
Carnivora	TNFSF15	Vulpes_lagopus	XP_041616356.1	XM_041760422.1
Carnivora	TNFSF15	Vulpes_vulpes	XP_025858494.1	XM_026002709.1
Carnivora	TNFSF15	Zalophus_californianus	XP_027471939.1	XM_027616138.2
Chiroptera	TNFSF15	Artibeus_jamaicensis	XP_036995355.1	XM_037139460.1
Chiroptera	TNFSF15	Desmodus_rotundus	XP_024418237.1	XM_024562469.1
Chiroptera	TNFSF15	Eptesicus_fuscus	XP_008150327.2	XM_008152105.2
Chiroptera	TNFSF15	Hipposideros_armiger	XP_019512399.1	XM_019656854.1
Chiroptera	TNFSF15	Miniopterus_natalensis	XP_016066570.1	XM_016211084.1
Chiroptera	TNFSF15	Molossus_molossus	XP_036117714.1	XM_036261821.1
Chiroptera	TNFSF15	Myotis_lucifugus	XP_006099421.2	XM_006099359.3
Chiroptera	TNFSF15	Myotis_myotis	XP_036187408.1	XM_036331515.1
Chiroptera	TNFSF15	Phyllostomus_discolor	XP_028384806.1	XM_028529005.2
Chiroptera	TNFSF15	Pteropus_vampyrus	XP_011359261.1	XM_011360959.2
Chiroptera	TNFSF15	Rousettus_aegyptiacus	XP_016007938.1	XM_016152452.2
Marsupialia	TNFSF15	Dromiciops_gliroides	XP_043836102.1	XM_043980167.1
Marsupialia	TNFSF15	Gracilinanus_agilis	XP_044517450.1	XM_044661515.1
Marsupialia	TNFSF15	Monodelphis_domestica	XP_007474591.1	XM_007474529.1
Marsupialia	TNFSF15	Phascolarctos_cinereus	XP_020846279.1	XM_020990620.1
Marsupialia	TNFSF15	Sarcophilus_harrisii	XP_023363141.1	XM_023507373.2
Marsupialia	TNFSF15	Trichosurus_vulpecula	XP_036604105.1	XM_036748210.1
Perissodactyla	TNFSF15	Ceratotherium_simum_simum	XP_004423422.1	XM_004423365.2
Perissodactyla	TNFSF15	Equus_asinus	XP_014685895.2	XM_014830409.2
Perissodactyla	TNFSF15	Equus_caballus	XP_001487967.1	XM_001487917.3
Perissodactyla	TNFSF15	Equus_przewalskii	XP_008534626.1	XM_008536404.1
Primates	TNFSF15	Aotus_nancymaae	XP_012317328.1	XM_012461905.2
Primates	TNFSF15	Callithrix_jacchus	XP_002743290.2	XM_002743244.4
Primates	TNFSF15	Carlito_syrichta	XP_008054182.1	XM_008055991.1
Primates	TNFSF15	Cebus_imitator	XP_017385745.1	XM_017530256.2
Primates	TNFSF15	Cercocebus_atys	XP_011947320.1	XM_012091930.1
Primates	TNFSF15	Chlorocebus_sabaeus	XP_007966475.1	XM_007968284.2
Primates	TNFSF15	Gorilla_gorilla	XP_004048552.2	XM_004048504.3
Primates	TNFSF15	Homo_sapiens	NP_005109.2	NM_005118.4
Primates	TNFSF15	Hylobates_moloch	XP_032018580.1	XM_032162689.1
Primates	TNFSF15	Macaca_fascicularis	XP_005581018.1	XM_005580961.2
Primates	TNFSF15	Macaca_mulatta	NP_001181061.1	NM_001194132.1
Primates	TNFSF15	Macaca_nemestrina	XP_011748692.1	XM_011750390.2
Primates	TNFSF15	Mandrillus_leucophaeus	XP_011853873.1	XM_011998483.1
Primates	TNFSF15	Microcebus_murinus	XP_012624258.1	XM_012768804.1
Primates	TNFSF15	Nomascus_leucogenys	XP_003264095.1	XM_003264047.2
Primates	TNFSF15	Otolemur_garnettii	XP_003785291.2	XM_003785243.2
Primates	TNFSF15	Pan_paniscus	XP_003833126.2	XM_003833078.2
Primates	TNFSF15	Pan_troglodytes	NP_001315250.1	NM_001328321.1
Primates	TNFSF15	Papio_anubis	XP_003911369.1	XM_003911320.5
Primates	TNFSF15	Piliocolobus_tephrosceles	XP_023079554.1	XM_023223786.2
Primates	TNFSF15	Pongo_abelii	XP_002820187.2	XM_002820141.3
Primates	TNFSF15	Propithecus_coquereli	XP_012496612.1	XM_012641158.1
Primates	TNFSF15	Rhinopithecus_bieti	XP_017731404.1	XM_017875915.1
Primates	TNFSF15	Rhinopithecus_roxellana	XP_010383071.1	XM_010384769.2
Primates	TNFSF15	Saimiri_boliviensis	XP_003925244.1	XM_003925195.3
Primates	TNFSF15	Sapajus_apella	XP_032107310.1	XM_032251419.1
Primates	TNFSF15	Theropithecus_gelada	XP_025216590.1	XM_025360805.1
Primates	TNFSF15	Trachypithecus_francoisi	XP_033093561.1	XM_033237670.1
Rodentia	TNFSF15	Arvicanthis_niloticus	XP_034359981.1	XM_034504090.1
Rodentia	TNFSF15	Arvicola_amphibius	XP_038190777.1	XM_038334849.1
Rodentia	TNFSF15	Cavia_porcellus	XP_012998622.1	XM_013143168.1
Rodentia	TNFSF15	Chinchilla_lanigera	XP_005382678.1	XM_005382621.1
Rodentia	TNFSF15	Cricetulus_griseus	XP_007645121.1	XM_007646931.4
Rodentia	TNFSF15	Dipodomys_ordii	XP_012885565.1	XM_013030111.1
Rodentia	TNFSF15	Fukomys_damarensis	XP_010637743.1	XM_010639441.3
Rodentia	TNFSF15	Heterocephalus_glaber	XP_004849550.1	XM_004849493.3
Rodentia	TNFSF15	Ictidomys_tridecemlineatus	XP_040142143.1	XM_040286209.1
Rodentia	TNFSF15	Jaculus_jaculus	XP_004662738.1	XM_004662681.1
Rodentia	TNFSF15	Marmota_flaviventris	XP_027805192.1	XM_027949391.1
Rodentia	TNFSF15	Marmota_marmota_marmota	XP_015353182.1	XM_015497696.1
Rodentia	TNFSF15	Meriones_unguiculatus	XP_021519204.1	XM_021663529.1
Rodentia	TNFSF15	Mesocricetus_auratus	XP_005075166.1	XM_005075109.4
Rodentia	TNFSF15	Microtus_ochrogaster	XP_005352658.1	XM_005352601.1
Rodentia	TNFSF15	Mus_caroli	XP_021017196.1	XM_021161537.2
Rodentia	TNFSF15	Mus_musculus	NP_796345.4	NM_177371.4
Rodentia	TNFSF15	Mus_pahari	XP_021056775.1	XM_021201116.2
Rodentia	TNFSF15	Nannospalax_galili	XP_008831710.1	XM_008833488.2
Rodentia	TNFSF15	Octodon_degus	XP_023579195.1	XM_023723427.1
Rodentia	TNFSF15	Onychomys_torridus	XP_036034448.1	XM_036178555.1
Rodentia	TNFSF15	Peromyscus_leucopus	XP_028748491.1	XM_028892658.2
Rodentia	TNFSF15	Rattus_norvegicus	NP_665708.1	NM_145765.1
Rodentia	TNFSF15	Rattus_rattus	XP_032758875.1	XM_032902984.1
Rodentia	TNFSF15	Urocitellus_parryii	XP_026249146.1	XM_026393361.1
Squamata	TNFSF15	Anolis_carolinensis	XP_008118964.1	XM_008120757.2
Squamata	TNFSF15	Crotalus_tigris	XP_039206890.1	XM_039350956.1
Squamata	TNFSF15	Lacerta_agilis	XP_032993961.1	XM_033138070.1
Squamata	TNFSF15	Notechis_scutatus	XP_026542337.1	XM_026686552.1
Squamata	TNFSF15	Pantherophis_guttatus	XP_034280515.1	XM_034424624.1
Squamata	TNFSF15	Podarcis_muralis	XP_028571287.1	XM_028715454.1
Squamata	TNFSF15	Pogona_vitticeps	XP_020668910.1	XM_020813251.1
Squamata	TNFSF15	Protobothrops_mucrosquamatus	XP_015678814.1	XM_015823328.1
Squamata	TNFSF15	Pseudonaja_textilis	XP_026568369.1	XM_026712584.1
Squamata	TNFSF15	Thamnophis_elegans	XP_032089602.1	XM_032233711.1
Squamata	TNFSF15	Zootoca_vivipara	XP_034969172.1	XM_035113281.1
Testudines	TNFSF15	Chelonia_mydas	XP_007057333.1	XM_007057271.4
Testudines	TNFSF15	Chelonoidis_abingdonii	XP_032653778.1	XM_032797887.1
Testudines	TNFSF15	Chrysemys_picta	XP_023963255.1	XM_024107487.2
Testudines	TNFSF15	Dermochelys_coriacea	XP_038230655.1	XM_038374727.2
Testudines	TNFSF15	Gopherus_evgoodei	XP_030391838.1	XM_030535978.1
Testudines	TNFSF15	Mauremys_reevesii	XP_039362897.1	XM_039506963.1
Testudines	TNFSF15	Pelodiscus_sinensis	XP_006137247.1	XM_006137185.3
Testudines	TNFSF15	Terrapene_carolina_triunguis	XP_026513127.1	XM_026657342.2
Testudines	TNFSF15	Trachemys_scripta_elegans	XP_034649560.1	XM_034793669.1
Afrotheria	TNFSF18	Echinops_telfairi	XP_030743625.1	XM_030887765.1
Afrotheria	TNFSF18	Elephantulus_edwardii	XP_006892747.1	XM_006892685.1
Afrotheria	TNFSF18	Orycteropus_afer_afer	XP_007945323.1	XM_007947132.1
Afrotheria	TNFSF18	Trichechus_manatus_latirostris	XP_004372881.1	XM_004372824.3
Artiodactyla	TNFSF18	Balaenoptera_acutorostrata_scammoni	XP_007165397.2	XM_007165335.2
Artiodactyla	TNFSF18	Bison_bison_bison	XP_010848141.1	XM_010849839.1
Artiodactyla	TNFSF18	Bos_indicus_x_Bos_taurus	XP_027420646.1	XM_027564845.1
Artiodactyla	TNFSF18	Bos_mutus	XP_005888218.1	XM_005888156.1
Artiodactyla	TNFSF18	Bubalus_bubalis	XP_006063104.1	XM_006063042.2
Artiodactyla	TNFSF18	Camelus_ferus	XP_014417257.1	XM_014561771.2
Artiodactyla	TNFSF18	Capra_hircus	XP_005690714.1	XM_005690657.2
Artiodactyla	TNFSF18	Cervus_elaphus	XP_043780067.1	XM_043924132.1
Artiodactyla	TNFSF18	Lipotes_vexillifer	XP_007446816.1	XM_007446754.1
Artiodactyla	TNFSF18	Monodon_monoceros	XP_029085331.1	XM_029229498.1
Artiodactyla	TNFSF18	Neophocaena_asiaeorientalis_asiaeorientalis	XP_024588758.1	XM_024732990.1
Artiodactyla	TNFSF18	Orcinus_orca	XP_004269815.2	XM_004269767.3
Artiodactyla	TNFSF18	Ovis_aries	XP_004013755.2	XM_004013706.5
Artiodactyla	TNFSF18	Sus_scrofa	XP_005667839.2	XM_005667782.3
Artiodactyla	TNFSF18	Tursiops_truncatus	XP_019774315.1	XM_019918756.2
Artiodactyla	TNFSF18	Vicugna_pacos	XP_015100608.1	XM_015245122.2
Carnivora	TNFSF18	Acinonyx_jubatus	XP_014933286.1	XM_015077800.2
Carnivora	TNFSF18	Ailuropoda_melanoleuca	XP_034522640.1	XM_034666749.1
Carnivora	TNFSF18	Callorhinus_ursinus	XP_025733309.1	XM_025877524.1
Carnivora	TNFSF18	Canis_lupus_familiaris	XP_022276762.1	XM_022421054.2
Carnivora	TNFSF18	Enhydra_lutris_kenyoni	XP_022364310.1	XM_022508602.1
Carnivora	TNFSF18	Eumetopias_jubatus	XP_027978758.1	XM_028122957.1
Carnivora	TNFSF18	Felis_catus	XP_006942768.1	XM_006942706.4
Carnivora	TNFSF18	Halichoerus_grypus	XP_035928976.1	XM_036073083.1
Carnivora	TNFSF18	Hyaena_hyaena	XP_039080794.1	XM_039224863.1
Carnivora	TNFSF18	Leptonychotes_weddellii	XP_030885679.1	XM_031029819.1
Carnivora	TNFSF18	Lontra_canadensis	XP_032718862.1	XM_032862971.1
Carnivora	TNFSF18	Mirounga_leonina	XP_034866760.1	XM_035010869.1
Carnivora	TNFSF18	Mustela_erminea	XP_032173507.1	XM_032317616.1
Carnivora	TNFSF18	Mustela_putorius_furo	XP_012913858.1	XM_013058404.1
Carnivora	TNFSF18	Neomonachus_schauinslandi	XP_021538298.1	XM_021682623.2
Carnivora	TNFSF18	Odobenus_rosmarus_divergens	XP_004412502.1	XM_004412445.1
Carnivora	TNFSF18	Panthera_leo	XP_042781726.1	XM_042925792.1
Carnivora	TNFSF18	Panthera_pardus	XP_019280652.1	XM_019425107.1
Carnivora	TNFSF18	Panthera_tigris	XP_007084078.1	XM_007084016.3
Carnivora	TNFSF18	Phoca_vitulina	XP_032249277.1	XM_032393386.1
Carnivora	TNFSF18	Puma_concolor	XP_025782119.1	XM_025926334.1
Carnivora	TNFSF18	Puma_yagouaroundi	XP_040307602.1	XM_040451668.1
Carnivora	TNFSF18	Suricata_suricatta	XP_029789211.1	XM_029933351.1
Carnivora	TNFSF18	Ursus_arctos_horribilis	XP_026364807.2	XM_026509022.2
Carnivora	TNFSF18	Ursus_maritimus	XP_008694630.1	XM_008696408.2
Carnivora	TNFSF18	Vulpes_lagopus	XP_041600725.1	XM_041744791.1
Carnivora	TNFSF18	Vulpes_vulpes	XP_025856861.1	XM_026001076.1
Carnivora	TNFSF18	Zalophus_californianus	XP_027468612.1	XM_027612811.1
Chiroptera	TNFSF18	Artibeus_jamaicensis	XP_037023380.1	XM_037167485.1
Chiroptera	TNFSF18	Desmodus_rotundus	XP_024407613.1	XM_024551845.1
Chiroptera	TNFSF18	Eptesicus_fuscus	XP_028007825.1	XM_028152024.1
Chiroptera	TNFSF18	Hipposideros_armiger	XP_019502287.1	XM_019646742.1
Chiroptera	TNFSF18	Miniopterus_natalensis	XP_016076886.1	XM_016221400.1
Chiroptera	TNFSF18	Molossus_molossus	XP_036127898.1	XM_036272005.1
Chiroptera	TNFSF18	Myotis_lucifugus	XP_023609690.1	XM_023753922.1
Chiroptera	TNFSF18	Myotis_myotis	XP_036198121.1	XM_036342228.1
Chiroptera	TNFSF18	Phyllostomus_discolor	XP_028386362.2	XM_028530561.2
Chiroptera	TNFSF18	Pteropus_vampyrus	XP_011369999.1	XM_011371697.2
Chiroptera	TNFSF18	Rhinolophus_ferrumequinum	XP_032949037.1	XM_033093146.1
Chiroptera	TNFSF18	Rousettus_aegyptiacus	XP_016002665.2	XM_016147179.2
Perissodactyla	TNFSF18	Ceratotherium_simum_simum	XP_004425089.1	XM_004425032.2
Perissodactyla	TNFSF18	Equus_asinus	XP_014708390.1	XM_014852904.2
Perissodactyla	TNFSF18	Equus_caballus	XP_014594921.1	XM_014739435.2
Perissodactyla	TNFSF18	Equus_przewalskii	XP_008509278.1	XM_008511056.1
Primates	TNFSF18	Aotus_nancymaae	XP_012299939.1	XM_012444516.1
Primates	TNFSF18	Callithrix_jacchus	XP_002760407.4	XM_002760361.4
Primates	TNFSF18	Carlito_syrichta	XP_008054639.1	XM_008056448.1
Primates	TNFSF18	Cebus_imitator	XP_017385470.2	XM_017529981.2
Primates	TNFSF18	Cercocebus_atys	XP_011941301.1	XM_012085911.1
Primates	TNFSF18	Chlorocebus_sabaeus	XP_007987679.1	XM_007989488.2
Primates	TNFSF18	Gorilla_gorilla	XP_004027963.1	XM_004027914.2
Primates	TNFSF18	Homo_sapiens	NP_005083.3	NM_005092.4
Primates	TNFSF18	Hylobates_moloch	XP_032016857.1	XM_032160966.1
Primates	TNFSF18	Macaca_fascicularis	XP_005540068.1	XM_005540011.2
Primates	TNFSF18	Macaca_mulatta	NP_001035281.1	NM_001040191.1
Primates	TNFSF18	Macaca_nemestrina	XP_011744284.1	XM_011745982.2
Primates	TNFSF18	Mandrillus_leucophaeus	XP_011855806.1	XM_012000416.1
Primates	TNFSF18	Microcebus_murinus	XP_012620571.2	XM_012765117.2
Primates	TNFSF18	Nomascus_leucogenys	XP_003258939.1	XM_003258891.1
Primates	TNFSF18	Otolemur_garnettii	XP_003804141.2	XM_003804093.2
Primates	TNFSF18	Pan_paniscus	XP_003824716.1	XM_003824668.2
Primates	TNFSF18	Pan_troglodytes	XP_001147996.2	XM_001147996.4
Primates	TNFSF18	Papio_anubis	XP_003893628.1	XM_003893579.5
Primates	TNFSF18	Piliocolobus_tephrosceles	XP_023062799.1	XM_023207031.1
Primates	TNFSF18	Pongo_abelii	XP_002809829.1	XM_002809783.3
Primates	TNFSF18	Propithecus_coquereli	XP_012513205.1	XM_012657751.1
Primates	TNFSF18	Rhinopithecus_bieti	XP_017722401.1	XM_017866912.1
Primates	TNFSF18	Rhinopithecus_roxellana	XP_010365662.1	XM_010367360.1
Primates	TNFSF18	Saimiri_boliviensis	XP_003925406.2	XM_003925357.3
Primates	TNFSF18	Sapajus_apella	XP_032147259.1	XM_032291368.1
Primates	TNFSF18	Theropithecus_gelada	XP_025259642.1	XM_025403857.1
Primates	TNFSF18	Trachypithecus_francoisi	XP_033054439.1	XM_033198548.1
Rodentia	TNFSF18	Arvicanthis_niloticus	XP_034369204.1	XM_034513313.1
Rodentia	TNFSF18	Arvicola_amphibius	XP_038204491.2	XM_038348563.2
Rodentia	TNFSF18	Castor_canadensis	XP_020010149.1	XM_020154560.1
Rodentia	TNFSF18	Cavia_porcellus	XP_003474694.1	XM_003474646.3
Rodentia	TNFSF18	Chinchilla_lanigera	XP_005374922.1	XM_005374865.2
Rodentia	TNFSF18	Cricetulus_griseus	XP_003497726.3	XM_003497678.5
Rodentia	TNFSF18	Fukomys_damarensis	XP_010633914.1	XM_010635612.3
Rodentia	TNFSF18	Heterocephalus_glaber	XP_012930766.1	XM_013075312.2
Rodentia	TNFSF18	Ictidomys_tridecemlineatus	XP_040133842.1	XM_040277908.1
Rodentia	TNFSF18	Jaculus_jaculus	XP_004658840.2	XM_004658783.2
Rodentia	TNFSF18	Marmota_flaviventris	XP_027790801.1	XM_027935000.1
Rodentia	TNFSF18	Marmota_marmota_marmota	XP_015347292.1	XM_015491806.1
Rodentia	TNFSF18	Meriones_unguiculatus	XP_021512147.1	XM_021656472.1
Rodentia	TNFSF18	Mesocricetus_auratus	XP_005071526.1	XM_005071469.4
Rodentia	TNFSF18	Microtus_ochrogaster	XP_026643382.1	XM_026787581.1
Rodentia	TNFSF18	Mus_caroli	XP_021029760.1	XM_021174101.2
Rodentia	TNFSF18	Mus_musculus	NP_899247.3	NM_183391.3
Rodentia	TNFSF18	Mus_pahari	XP_021054773.1	XM_021199114.2
Rodentia	TNFSF18	Nannospalax_galili	XP_008836110.1	XM_008837888.1
Rodentia	TNFSF18	Octodon_degus	XP_004626965.3	XM_004626908.3
Rodentia	TNFSF18	Onychomys_torridus	XP_036057905.1	XM_036202012.1
Rodentia	TNFSF18	Peromyscus_leucopus	XP_028720336.2	XM_028864503.2
Rodentia	TNFSF18	Peromyscus_maniculatus_bairdii	XP_015853724.2	XM_015998238.2
Rodentia	TNFSF18	Rattus_norvegicus	XP_008767927.2	XM_008769705.2
Rodentia	TNFSF18	Rattus_rattus	XP_032771667.1	XM_032915776.1
Rodentia	TNFSF18	Urocitellus_parryii	XP_026244220.1	XM_026388435.1
Testudines	TNFSF18	Chelonia_mydas	XP_027679375.1	XM_027823574.3
Testudines	TNFSF18	Chelonoidis_abingdonii	XP_032631829.1	XM_032775938.1
Testudines	TNFSF18	Chrysemys_picta	XP_005304378.1	XM_005304321.3
Testudines	TNFSF18	Dermochelys_coriacea	XP_038269971.1	XM_038414043.2
Testudines	TNFSF18	Gopherus_evgoodei	XP_030428617.1	XM_030572757.1
Testudines	TNFSF18	Mauremys_reevesii	XP_039339346.1	XM_039483412.1
Testudines	TNFSF18	Pelodiscus_sinensis	XP_006128880.1	XM_006128818.3
Testudines	TNFSF18	Trachemys_scripta_elegans	XP_034636351.1	XM_034780460.1
Afrotheria	TNFSF8	Chrysochloris_asiatica	XP_006865747.1	XM_006865685.1
Afrotheria	TNFSF8	Echinops_telfairi	XP_004712640.1	XM_004712583.1
Afrotheria	TNFSF8	Elephantulus_edwardii	XP_006890771.1	XM_006890709.1
Afrotheria	TNFSF8	Loxodonta_africana	XP_003407831.1	XM_003407783.3
Afrotheria	TNFSF8	Orycteropus_afer_afer	XP_007934867.1	XM_007936676.2
Afrotheria	TNFSF8	Trichechus_manatus_latirostris	XP_012409851.2	XM_012554397.2
Artiodactyla	TNFSF8	Balaenoptera_acutorostrata_scammoni	XP_007178200.1	XM_007178138.1
Artiodactyla	TNFSF8	Bison_bison_bison	XP_010833435.1	XM_010835133.1
Artiodactyla	TNFSF8	Bos_indicus_x_Bos_taurus	XP_027406421.1	XM_027550620.1
Artiodactyla	TNFSF8	Bos_mutus	XP_005901143.1	XM_005901081.1
Artiodactyla	TNFSF8	Bubalus_bubalis	XP_006074237.1	XM_006074175.2
Artiodactyla	TNFSF8	Camelus_ferus	XP_006186096.1	XM_006186034.3
Artiodactyla	TNFSF8	Capra_hircus	XP_005684408.1	XM_005684351.3
Artiodactyla	TNFSF8	Cervus_elaphus	XP_043783838.1	XM_043927903.1
Artiodactyla	TNFSF8	Lipotes_vexillifer	XP_007449789.1	XM_007449727.1
Artiodactyla	TNFSF8	Monodon_monoceros	XP_029059472.1	XM_029203639.1
Artiodactyla	TNFSF8	Neophocaena_asiaeorientalis_asiaeorientalis	XP_024618555.1	XM_024762787.1
Artiodactyla	TNFSF8	Orcinus_orca	XP_004269343.1	XM_004269295.3
Artiodactyla	TNFSF8	Ovis_aries	XP_004004026.1	XM_004003977.5
Artiodactyla	TNFSF8	Physeter_catodon	XP_007119568.1	XM_007119506.2
Artiodactyla	TNFSF8	Sus_scrofa	NP_001020390.1	NM_001025219.1
Artiodactyla	TNFSF8	Tursiops_truncatus	XP_004325756.1	XM_004325708.3
Artiodactyla	TNFSF8	Vicugna_pacos	XP_006211432.1	XM_006211370.2
Aves	TNFSF8	Anas_platyrhynchos	XP_012957717.1	XM_013102263.4
Aves	TNFSF8	Anser_cygnoides_domesticus	XP_013038294.1	XM_013182840.1
Aves	TNFSF8	Aptenodytes_forsteri	XP_009280525.2	XM_009282250.2
Aves	TNFSF8	Aythya_fuligula	XP_032055939.1	XM_032200048.1
Aves	TNFSF8	Calidris_pugnax	XP_014807813.1	XM_014952327.1
Aves	TNFSF8	Calypte_anna	XP_008497500.1	XM_008499278.1
Aves	TNFSF8	Centrocercus_urophasianus	XP_042686695.1	XM_042830761.1
Aves	TNFSF8	Corvus_brachyrhynchos	XP_008636580.1	XM_008638358.2
Aves	TNFSF8	Corvus_moneduloides	XP_031987031.1	XM_032131140.1
Aves	TNFSF8	Coturnix_japonica	XP_015734325.1	XM_015878839.2
Aves	TNFSF8	Cygnus_atratus	XP_035420482.1	XM_035564589.1
Aves	TNFSF8	Dromaius_novaehollandiae	XP_025969650.1	XM_026113865.1
Aves	TNFSF8	Egretta_garzetta	XP_009634745.1	XM_009636450.2
Aves	TNFSF8	Gallus_gallus	NP_989740.1	NM_204409.1
Aves	TNFSF8	Lagopus_leucura	XP_042735137.1	XM_042879203.1
Aves	TNFSF8	Leptosomus_discolor	XP_009959801.1	XM_009961499.1
Aves	TNFSF8	Manacus_vitellinus	XP_029816410.1	XM_029960550.1
Aves	TNFSF8	Meleagris_gallopavo	XP_010719103.1	XM_010720801.3
Aves	TNFSF8	Nipponia_nippon	XP_009474118.1	XM_009475843.1
Aves	TNFSF8	Numida_meleagris	XP_021269733.1	XM_021414058.1
Aves	TNFSF8	Oxyura_jamaicensis	XP_035197706.1	XM_035341815.1
Aves	TNFSF8	Phasianus_colchicus	XP_031457439.1	XM_031601579.1
Aves	TNFSF8	Pygoscelis_adeliae	XP_009317736.1	XM_009319461.1
Aves	TNFSF8	Serinus_canaria	XP_009091878.1	XM_009093630.3
Aves	TNFSF8	Strigops_habroptila	XP_030363247.1	XM_030507387.1
Aves	TNFSF8	Tinamus_guttatus	XP_010221742.1	XM_010223440.1
Aves	TNFSF8	Tyto_alba	XP_032867806.1	XM_033011915.2
Carnivora	TNFSF8	Acinonyx_jubatus	XP_014931799.1	XM_015076313.2
Carnivora	TNFSF8	Ailuropoda_melanoleuca	XP_002915818.1	XM_002915772.4
Carnivora	TNFSF8	Callorhinus_ursinus	XP_025744096.1	XM_025888311.1
Carnivora	TNFSF8	Canis_lupus_dingo	XP_025288735.1	XM_025432950.2
Carnivora	TNFSF8	Enhydra_lutris_kenyoni	XP_022356464.1	XM_022500756.1
Carnivora	TNFSF8	Eumetopias_jubatus	XP_027963551.1	XM_028107750.1
Carnivora	TNFSF8	Felis_catus	XP_003995829.1	XM_003995780.4
Carnivora	TNFSF8	Halichoerus_grypus	XP_035979571.1	XM_036123678.1
Carnivora	TNFSF8	Hyaena_hyaena	XP_039096933.1	XM_039241002.1
Carnivora	TNFSF8	Leptonychotes_weddellii	XP_006735683.1	XM_006735620.2
Carnivora	TNFSF8	Lontra_canadensis	XP_032721599.1	XM_032865708.1
Carnivora	TNFSF8	Mirounga_leonina	XP_034871872.1	XM_035015981.1
Carnivora	TNFSF8	Mustela_erminea	XP_032162138.1	XM_032306247.1
Carnivora	TNFSF8	Mustela_putorius_furo	XP_004774115.1	XM_004774058.2
Carnivora	TNFSF8	Neomonachus_schauinslandi	XP_021547335.1	XM_021691660.1
Carnivora	TNFSF8	Odobenus_rosmarus_divergens	XP_004415193.1	XM_004415136.1
Carnivora	TNFSF8	Panthera_leo	XP_042770044.1	XM_042914110.1
Carnivora	TNFSF8	Panthera_pardus	XP_019309592.1	XM_019454047.1
Carnivora	TNFSF8	Panthera_tigris	XP_007094392.1	XM_007094330.3
Carnivora	TNFSF8	Phoca_vitulina	XP_032274785.1	XM_032418894.1
Carnivora	TNFSF8	Puma_concolor	XP_025768452.1	XM_025912667.1
Carnivora	TNFSF8	Puma_yagouaroundi	XP_040338042.1	XM_040482108.1
Carnivora	TNFSF8	Suricata_suricatta	XP_029775815.1	XM_029919955.1
Carnivora	TNFSF8	Ursus_arctos_horribilis	XP_026369635.2	XM_026513850.2
Carnivora	TNFSF8	Ursus_maritimus	XP_008697068.1	XM_008698846.2
Carnivora	TNFSF8	Vulpes_lagopus	XP_041619067.1	XM_041763133.1
Carnivora	TNFSF8	Vulpes_vulpes	XP_025858608.1	XM_026002823.1
Carnivora	TNFSF8	Zalophus_californianus	XP_027470192.1	XM_027614391.2
Chiroptera	TNFSF8	Artibeus_jamaicensis	XP_036995353.1	XM_037139458.1
Chiroptera	TNFSF8	Desmodus_rotundus	XP_024418115.1	XM_024562347.1
Chiroptera	TNFSF8	Eptesicus_fuscus	XP_008150328.1	XM_008152106.2
Chiroptera	TNFSF8	Hipposideros_armiger	XP_019512387.1	XM_019656842.1
Chiroptera	TNFSF8	Miniopterus_natalensis	XP_016066569.1	XM_016211083.1
Chiroptera	TNFSF8	Molossus_molossus	XP_036116910.1	XM_036261017.1
Chiroptera	TNFSF8	Myotis_lucifugus	XP_006099422.1	XM_006099360.3
Chiroptera	TNFSF8	Myotis_myotis	XP_036185700.1	XM_036329807.1
Chiroptera	TNFSF8	Phyllostomus_discolor	XP_028375044.1	XM_028519243.2
Chiroptera	TNFSF8	Pteropus_vampyrus	XP_011359262.1	XM_011360960.2
Chiroptera	TNFSF8	Rhinolophus_ferrumequinum	XP_032977994.1	XM_033122103.1
Chiroptera	TNFSF8	Rousettus_aegyptiacus	XP_016007950.1	XM_016152464.2
Marsupialia	TNFSF8	Dromiciops_gliroides	XP_043843095.1	XM_043987160.1
Marsupialia	TNFSF8	Gracilinanus_agilis	XP_044517449.1	XM_044661514.1
Marsupialia	TNFSF8	Monodelphis_domestica	XP_001368238.2	XM_001368201.2
Marsupialia	TNFSF8	Phascolarctos_cinereus	XP_020846281.1	XM_020990622.1
Marsupialia	TNFSF8	Sarcophilus_harrisii	XP_003757120.1	XM_003757072.4
Marsupialia	TNFSF8	Trichosurus_vulpecula	XP_036607654.1	XM_036751759.1
Perissodactyla	TNFSF8	Ceratotherium_simum_simum	XP_004423423.1	XM_004423366.2
Perissodactyla	TNFSF8	Equus_asinus	XP_014685896.1	XM_014830410.2
Perissodactyla	TNFSF8	Equus_caballus	XP_001487955.1	XM_001487905.4
Perissodactyla	TNFSF8	Equus_przewalskii	XP_008534732.1	XM_008536510.1
Primates	TNFSF8	Aotus_nancymaae	XP_012317329.1	XM_012461906.1
Primates	TNFSF8	Callithrix_jacchus	XP_002743295.1	XM_002743249.4
Primates	TNFSF8	Carlito_syrichta	XP_008054181.2	XM_008055990.2
Primates	TNFSF8	Cebus_imitator	XP_017385744.1	XM_017530255.2
Primates	TNFSF8	Cercocebus_atys	XP_011947308.1	XM_012091918.1
Primates	TNFSF8	Chlorocebus_sabaeus	XP_007966476.1	XM_007968285.2
Primates	TNFSF8	Gorilla_gorilla	XP_030870517.1	XM_031014657.1
Primates	TNFSF8	Homo_sapiens	NP_001235.1	NM_001244.4
Primates	TNFSF8	Hylobates_moloch	XP_032020859.1	XM_032164968.1
Primates	TNFSF8	Macaca_fascicularis	XP_005581016.1	XM_005580959.2
Primates	TNFSF8	Macaca_mulatta	NP_001253599.1	NM_001266670.1
Primates	TNFSF8	Macaca_nemestrina	XP_011748694.1	XM_011750392.1
Primates	TNFSF8	Mandrillus_leucophaeus	XP_011853871.1	XM_011998481.1
Primates	TNFSF8	Microcebus_murinus	XP_012624257.1	XM_012768803.1
Primates	TNFSF8	Nomascus_leucogenys	XP_003264096.1	XM_003264048.4
Primates	TNFSF8	Otolemur_garnettii	XP_003785292.1	XM_003785244.2
Primates	TNFSF8	Pan_paniscus	XP_003833129.1	XM_003833081.3
Primates	TNFSF8	Pan_troglodytes	NP_001315251.1	NM_001328322.1
Primates	TNFSF8	Papio_anubis	XP_003911368.1	XM_003911319.5
Primates	TNFSF8	Piliocolobus_tephrosceles	XP_023079566.1	XM_023223798.2
Primates	TNFSF8	Pongo_abelii	XP_024108208.1	XM_024252440.1
Primates	TNFSF8	Propithecus_coquereli	XP_012496608.1	XM_012641154.1
Primates	TNFSF8	Rhinopithecus_bieti	XP_017731402.1	XM_017875913.1
Primates	TNFSF8	Rhinopithecus_roxellana	XP_010383069.1	XM_010384767.2
Primates	TNFSF8	Saimiri_boliviensis	XP_003925243.1	XM_003925194.3
Primates	TNFSF8	Sapajus_apella	XP_032107311.1	XM_032251420.1
Primates	TNFSF8	Theropithecus_gelada	XP_025215599.1	XM_025359814.1
Primates	TNFSF8	Trachypithecus_francoisi	XP_033093559.1	XM_033237668.1
Rodentia	TNFSF8	Arvicanthis_niloticus	XP_034359811.1	XM_034503920.1
Rodentia	TNFSF8	Arvicola_amphibius	XP_038190996.1	XM_038335068.1
Rodentia	TNFSF8	Castor_canadensis	XP_020040742.1	XM_020185153.1
Rodentia	TNFSF8	Cavia_porcellus	XP_003479191.1	XM_003479143.3
Rodentia	TNFSF8	Chinchilla_lanigera	XP_005382677.1	XM_005382620.2
Rodentia	TNFSF8	Cricetulus_griseus	XP_003506465.1	XM_003506417.4
Rodentia	TNFSF8	Dipodomys_ordii	XP_012885591.1	XM_013030137.1
Rodentia	TNFSF8	Fukomys_damarensis	XP_010637744.2	XM_010639442.3
Rodentia	TNFSF8	Heterocephalus_glaber	XP_004849549.3	XM_004849492.3
Rodentia	TNFSF8	Ictidomys_tridecemlineatus	XP_005320942.1	XM_005320885.2
Rodentia	TNFSF8	Jaculus_jaculus	XP_004662794.1	XM_004662737.1
Rodentia	TNFSF8	Marmota_flaviventris	XP_027805219.1	XM_027949418.1
Rodentia	TNFSF8	Marmota_marmota_marmota	XP_015353181.1	XM_015497695.1
Rodentia	TNFSF8	Meriones_unguiculatus	XP_021516263.1	XM_021660588.1
Rodentia	TNFSF8	Mesocricetus_auratus	XP_005075165.1	XM_005075108.4
Rodentia	TNFSF8	Microtus_ochrogaster	XP_005352657.1	XM_005352600.2
Rodentia	TNFSF8	Mus_caroli	XP_021017204.1	XM_021161545.1
Rodentia	TNFSF8	Mus_musculus	NP_033429.1	NM_009403.3
Rodentia	TNFSF8	Mus_pahari	XP_021056726.1	XM_021201067.2
Rodentia	TNFSF8	Nannospalax_galili	XP_008831709.1	XM_008833487.2
Rodentia	TNFSF8	Octodon_degus	XP_004638594.1	XM_004638537.2
Rodentia	TNFSF8	Onychomys_torridus	XP_036033360.1	XM_036177467.1
Rodentia	TNFSF8	Peromyscus_leucopus	XP_028748477.1	XM_028892644.2
Rodentia	TNFSF8	Peromyscus_maniculatus_bairdii	XP_006979627.1	XM_006979565.3
Rodentia	TNFSF8	Rattus_norvegicus	NP_001305962.1	NM_001319033.1
Rodentia	TNFSF8	Rattus_rattus	XP_032745543.1	XM_032889652.1
Rodentia	TNFSF8	Urocitellus_parryii	XP_026249140.1	XM_026393355.1
Squamata	TNFSF8	Anolis_carolinensis	XP_008118965.1	XM_008120758.2
Squamata	TNFSF8	Gekko_japonicus	XP_015281055.1	XM_015425569.1
Squamata	TNFSF8	Lacerta_agilis	XP_032993512.1	XM_033137621.1
Squamata	TNFSF8	Podarcis_muralis	XP_028570340.1	XM_028714507.1
Squamata	TNFSF8	Pogona_vitticeps	XP_020668913.1	XM_020813254.1
Squamata	TNFSF8	Zootoca_vivipara	XP_034968332.1	XM_035112441.1
Testudines	TNFSF8	Chelonia_mydas	XP_007057380.2	XM_007057318.4
Testudines	TNFSF8	Chelonoidis_abingdonii	XP_032653789.1	XM_032797898.1
Testudines	TNFSF8	Chrysemys_picta	XP_005301433.1	XM_005301376.4
Testudines	TNFSF8	Dermochelys_coriacea	XP_038230880.1	XM_038374952.2
Testudines	TNFSF8	Gopherus_evgoodei	XP_030391424.1	XM_030535564.1
Testudines	TNFSF8	Mauremys_reevesii	XP_039361986.1	XM_039506052.1
Testudines	TNFSF8	Pelodiscus_sinensis	XP_006137258.1	XM_006137196.3
Testudines	TNFSF8	Terrapene_carolina_triunguis	XP_024052760.1	XM_024196992.1
Testudines	TNFSF8	Trachemys_scripta_elegans	XP_034649558.1	XM_034793667.1
Afrotheria	TNFSF9	Chrysochloris_asiatica	XP_006869074.1	XM_006869012.1
Afrotheria	TNFSF9	Loxodonta_africana	XP_003421731.1	XM_003421683.2
Afrotheria	TNFSF9	Orycteropus_afer_afer	XP_007952675.1	XM_007954484.1
Afrotheria	TNFSF9	Trichechus_manatus_latirostris	XP_004378677.2	XM_004378620.2
Artiodactyla	TNFSF9	Balaenoptera_acutorostrata_scammoni	XP_028019034.1	XM_028163233.1
Artiodactyla	TNFSF9	Bos_indicus_x_Bos_taurus	XP_027403257.1	XM_027547456.1
Artiodactyla	TNFSF9	Bos_mutus	XP_005901812.2	XM_005901750.2
Artiodactyla	TNFSF9	Bubalus_bubalis	XP_025149112.1	XM_025293327.1
Artiodactyla	TNFSF9	Camelus_ferus	XP_032321647.1	XM_032465756.1
Artiodactyla	TNFSF9	Capra_hircus	XP_017906430.1	XM_018050941.1
Artiodactyla	TNFSF9	Cervus_elaphus	XP_043767716.1	XM_043911781.1
Artiodactyla	TNFSF9	Lipotes_vexillifer	XP_007460800.1	XM_007460738.1
Artiodactyla	TNFSF9	Monodon_monoceros	XP_029074817.1	XM_029218984.1
Artiodactyla	TNFSF9	Neophocaena_asiaeorientalis_asiaeorientalis	XP_024601783.1	XM_024746015.1
Artiodactyla	TNFSF9	Orcinus_orca	XP_033256804.1	XM_033400913.1
Artiodactyla	TNFSF9	Ovis_aries	XP_027825582.1	XM_027969781.2
Artiodactyla	TNFSF9	Sus_scrofa	XP_003480863.1	XM_003480815.3
Artiodactyla	TNFSF9	Tursiops_truncatus	XP_033710427.1	XM_033854536.1
Artiodactyla	TNFSF9	Vicugna_pacos	XP_006206593.1	XM_006206531.3
Carnivora	TNFSF9	Acinonyx_jubatus	XP_026905089.1	XM_027049288.1
Carnivora	TNFSF9	Callorhinus_ursinus	XP_025716829.1	XM_025861044.1
Carnivora	TNFSF9	Canis_lupus_dingo	XP_025313026.2	XM_025457241.2
Carnivora	TNFSF9	Enhydra_lutris_kenyoni	XP_022381552.1	XM_022525844.1
Carnivora	TNFSF9	Eumetopias_jubatus	XP_027981812.1	XM_028126011.1
Carnivora	TNFSF9	Felis_catus	XP_023100028.1	XM_023244260.1
Carnivora	TNFSF9	Halichoerus_grypus	XP_035976611.1	XM_036120718.1
Carnivora	TNFSF9	Hyaena_hyaena	XP_039077253.1	XM_039221322.1
Carnivora	TNFSF9	Leptonychotes_weddellii	XP_006749190.2	XM_006749127.2
Carnivora	TNFSF9	Lontra_canadensis	XP_032739657.1	XM_032883766.1
Carnivora	TNFSF9	Mirounga_leonina	XP_034852259.1	XM_034996368.1
Carnivora	TNFSF9	Mustela_erminea	XP_032164141.1	XM_032308250.1
Carnivora	TNFSF9	Mustela_putorius_furo	XP_004771653.1	XM_004771596.2
Carnivora	TNFSF9	Neomonachus_schauinslandi	XP_021561180.1	XM_021705505.1
Carnivora	TNFSF9	Odobenus_rosmarus_divergens	XP_004395518.1	XM_004395461.1
Carnivora	TNFSF9	Panthera_leo	XP_042783340.1	XM_042927406.1
Carnivora	TNFSF9	Panthera_pardus	XP_019286389.1	XM_019430844.1
Carnivora	TNFSF9	Panthera_tigris	XP_042833209.1	XM_042977275.1
Carnivora	TNFSF9	Phoca_vitulina	XP_032250466.1	XM_032394575.1
Carnivora	TNFSF9	Puma_concolor	XP_025772186.1	XM_025916401.1
Carnivora	TNFSF9	Puma_yagouaroundi	XP_040317663.1	XM_040461729.1
Carnivora	TNFSF9	Suricata_suricatta	XP_029772339.1	XM_029916479.1
Carnivora	TNFSF9	Ursus_arctos_horribilis	XP_044233753.1	XM_044377818.1
Carnivora	TNFSF9	Ursus_maritimus	XP_040485412.1	XM_040629478.1
Carnivora	TNFSF9	Vulpes_lagopus	XP_041617300.1	XM_041761366.1
Carnivora	TNFSF9	Vulpes_vulpes	XP_025844328.1	XM_025988543.1
Carnivora	TNFSF9	Zalophus_californianus	XP_027442280.1	XM_027586479.1
Chiroptera	TNFSF9	Artibeus_jamaicensis	XP_037021182.1	XM_037165287.1
Chiroptera	TNFSF9	Eptesicus_fuscus	XP_028015197.1	XM_028159396.1
Chiroptera	TNFSF9	Hipposideros_armiger	XP_019508854.1	XM_019653309.1
Chiroptera	TNFSF9	Miniopterus_natalensis	XP_016053434.1	XM_016197948.1
Chiroptera	TNFSF9	Molossus_molossus	XP_036138128.1	XM_036282235.1
Chiroptera	TNFSF9	Myotis_lucifugus	XP_014321935.2	XM_014466449.2
Chiroptera	TNFSF9	Myotis_myotis	XP_036169939.1	XM_036314046.1
Chiroptera	TNFSF9	Phyllostomus_discolor	XP_028377074.2	XM_028521273.2
Chiroptera	TNFSF9	Pteropus_vampyrus	XP_011371934.1	XM_011373632.2
Chiroptera	TNFSF9	Rhinolophus_ferrumequinum	XP_032990625.1	XM_033134734.1
Chiroptera	TNFSF9	Rousettus_aegyptiacus	XP_016001212.2	XM_016145726.2
Marsupialia	TNFSF9	Dromiciops_gliroides	XP_043833984.1	XM_043978049.1
Marsupialia	TNFSF9	Gracilinanus_agilis	XP_044514402.1	XM_044658467.1
Marsupialia	TNFSF9	Monodelphis_domestica	XP_007489091.1	XM_007489029.2
Marsupialia	TNFSF9	Phascolarctos_cinereus	XP_020827022.1	XM_020971363.1
Marsupialia	TNFSF9	Sarcophilus_harrisii	XP_003762927.1	XM_003762879.4
Marsupialia	TNFSF9	Trichosurus_vulpecula	XP_036597639.1	XM_036741744.1
Marsupialia	TNFSF9	Vombatus_ursinus	XP_027706946.1	XM_027851145.1
Perissodactyla	TNFSF9	Ceratotherium_simum_simum	XP_014651420.1	XM_014795934.1
Perissodactyla	TNFSF9	Equus_asinus	XP_014699124.1	XM_014843638.2
Perissodactyla	TNFSF9	Equus_caballus	XP_023500355.1	XM_023644587.1
Perissodactyla	TNFSF9	Equus_przewalskii	XP_008507368.1	XM_008509146.1
Primates	TNFSF9	Aotus_nancymaae	XP_012291282.1	XM_012435859.1
Primates	TNFSF9	Callithrix_jacchus	XP_002761682.1	XM_002761636.4
Primates	TNFSF9	Cebus_imitator	XP_017383776.1	XM_017528287.2
Primates	TNFSF9	Cercocebus_atys	XP_011928664.1	XM_012073274.1
Primates	TNFSF9	Chlorocebus_sabaeus	XP_007993189.1	XM_007994998.2
Primates	TNFSF9	Gorilla_gorilla	XP_018870453.2	XM_019014908.2
Primates	TNFSF9	Homo_sapiens	NP_003802.1	NM_003811.4
Primates	TNFSF9	Hylobates_moloch	XP_032025326.1	XM_032169435.1
Primates	TNFSF9	Macaca_fascicularis	XP_015296398.1	XM_015440912.1
Primates	TNFSF9	Macaca_mulatta	XP_001088828.2	XM_001088828.4
Primates	TNFSF9	Macaca_nemestrina	XP_011744760.1	XM_011746458.1
Primates	TNFSF9	Nomascus_leucogenys	XP_030663615.1	XM_030807755.1
Primates	TNFSF9	Otolemur_garnettii	XP_012665596.1	XM_012810142.1
Primates	TNFSF9	Pan_paniscus	XP_034801347.1	XM_034945456.1
Primates	TNFSF9	Pan_troglodytes	XP_016790314.1	XM_016934825.2
Primates	TNFSF9	Papio_anubis	XP_021786275.2	XM_021930583.2
Primates	TNFSF9	Piliocolobus_tephrosceles	XP_023042544.1	XM_023186776.2
Primates	TNFSF9	Pongo_abelii	XP_024093324.1	XM_024237556.1
Primates	TNFSF9	Propithecus_coquereli	XP_012501577.1	XM_012646123.1
Primates	TNFSF9	Rhinopithecus_bieti	XP_017735555.1	XM_017880066.1
Primates	TNFSF9	Rhinopithecus_roxellana	XP_010365467.1	XM_010367165.2
Primates	TNFSF9	Saimiri_boliviensis	XP_039322646.1	XM_039466712.1
Primates	TNFSF9	Sapajus_apella	XP_032108404.1	XM_032252513.1
Primates	TNFSF9	Theropithecus_gelada	XP_025224162.1	XM_025368377.1
Primates	TNFSF9	Trachypithecus_francoisi	XP_033053940.1	XM_033198049.1
Rodentia	TNFSF9	Arvicanthis_niloticus	XP_034354657.1	XM_034498766.1
Rodentia	TNFSF9	Arvicola_amphibius	XP_041911291.1	XM_042055357.1
Rodentia	TNFSF9	Castor_canadensis	XP_020031746.1	XM_020176157.1
Rodentia	TNFSF9	Cavia_porcellus	XP_013003678.1	XM_013148224.1
Rodentia	TNFSF9	Chinchilla_lanigera	XP_013360491.1	XM_013505037.1
Rodentia	TNFSF9	Cricetulus_griseus	XP_003501858.1	XM_003501810.5
Rodentia	TNFSF9	Dipodomys_ordii	XP_012878127.1	XM_013022673.1
Rodentia	TNFSF9	Fukomys_damarensis	XP_019064612.1	XM_019209067.2
Rodentia	TNFSF9	Heterocephalus_glaber	XP_004866122.1	XM_004866065.2
Rodentia	TNFSF9	Ictidomys_tridecemlineatus	XP_005332295.1	XM_005332238.3
Rodentia	TNFSF9	Jaculus_jaculus	XP_004654799.1	XM_004654742.1
Rodentia	TNFSF9	Marmota_flaviventris	XP_027808560.1	XM_027952759.1
Rodentia	TNFSF9	Marmota_marmota_marmota	XP_015359330.1	XM_015503844.1
Rodentia	TNFSF9	Mesocricetus_auratus	XP_021089335.1	XM_021233676.2
Rodentia	TNFSF9	Mus_caroli	XP_021005116.1	XM_021149457.2
Rodentia	TNFSF9	Mus_musculus	NP_033430.1	NM_009404.3
Rodentia	TNFSF9	Mus_pahari	XP_021074047.1	XM_021218388.1
Rodentia	TNFSF9	Nannospalax_galili	XP_008835458.3	XM_008837236.3
Rodentia	TNFSF9	Octodon_degus	XP_004633036.1	XM_004632979.2
Rodentia	TNFSF9	Peromyscus_leucopus	XP_028718370.1	XM_028862537.2
Rodentia	TNFSF9	Peromyscus_maniculatus_bairdii	XP_006982376.1	XM_006982314.3
Rodentia	TNFSF9	Rattus_norvegicus	NP_852049.1	NM_181384.3
Rodentia	TNFSF9	Rattus_rattus	XP_032755356.1	XM_032899465.1
Rodentia	TNFSF9	Urocitellus_parryii	XP_026260044.1	XM_026404259.1
Afrotheria	TNIK	Chrysochloris_asiatica	XP_006861897.1	XM_006861835.1
Afrotheria	TNIK	Echinops_telfairi	XP_012860483.1	XM_013005029.2
Afrotheria	TNIK	Elephantulus_edwardii	XP_006890419.1	XM_006890357.1
Afrotheria	TNIK	Loxodonta_africana	XP_010594336.1	XM_010596034.2
Afrotheria	TNIK	Orycteropus_afer_afer	XP_007944803.1	XM_007946612.2
Afrotheria	TNIK	Trichechus_manatus_latirostris	XP_004383525.1	XM_004383468.2
Amphibia	TNIK	Bufo_bufo	XP_040284169.1	XM_040428235.1
Amphibia	TNIK	Geotrypetes_seraphini	XP_033813882.1	XM_033957991.1
Amphibia	TNIK	Microcaecilia_unicolor	XP_030073077.1	XM_030217217.1
Amphibia	TNIK	Nanorana_parkeri	XP_018409283.1	XM_018553781.1
Amphibia	TNIK	Rana_temporaria	XP_040205300.1	XM_040349366.1
Amphibia	TNIK	Rhinatrema_bivittatum	XP_029473077.1	XM_029617217.1
Amphibia	TNIK	Xenopus_tropicalis	XP_031758084.1	XM_031902224.1
Artiodactyla	TNIK	Balaenoptera_acutorostrata_scammoni	XP_007197572.1	XM_007197510.1
Artiodactyla	TNIK	Bison_bison_bison	XP_010833549.1	XM_010835247.1
Artiodactyla	TNIK	Bos_indicus_x_Bos_taurus	XP_027396966.1	XM_027541165.1
Artiodactyla	TNIK	Bos_mutus	XP_005905638.1	XM_005905576.2
Artiodactyla	TNIK	Bubalus_bubalis	XP_025140664.1	XM_025284879.1
Artiodactyla	TNIK	Camelus_ferus	XP_006188150.1	XM_006188088.3
Artiodactyla	TNIK	Capra_hircus	XP_005675373.1	XM_005675316.3
Artiodactyla	TNIK	Cervus_elaphus	XP_043730360.1	XM_043874425.1
Artiodactyla	TNIK	Lipotes_vexillifer	XP_007464781.1	XM_007464719.1
Artiodactyla	TNIK	Monodon_monoceros	XP_029069701.1	XM_029213868.1
Artiodactyla	TNIK	Neophocaena_asiaeorientalis_asiaeorientalis	XP_024589576.1	XM_024733808.1
Artiodactyla	TNIK	Orcinus_orca	XP_004270599.1	XM_004270551.2
Artiodactyla	TNIK	Ovis_aries	XP_027814189.1	XM_027958388.2
Artiodactyla	TNIK	Physeter_catodon	XP_023979977.1	XM_024124209.2
Artiodactyla	TNIK	Sus_scrofa	XP_020926826.1	XM_021071167.1
Artiodactyla	TNIK	Tursiops_truncatus	XP_033711359.1	XM_033855468.1
Artiodactyla	TNIK	Vicugna_pacos	XP_006200869.1	XM_006200807.3
Aves	TNIK	Anas_platyrhynchos	XP_038039425.1	XM_038183497.1
Aves	TNIK	Anser_cygnoides_domesticus	XP_013030177.1	XM_013174723.1
Aves	TNIK	Aptenodytes_forsteri	XP_019327956.1	XM_019472411.1
Aves	TNIK	Aquila_chrysaetos_chrysaetos	XP_029883491.1	XM_030027631.2
Aves	TNIK	Aythya_fuligula	XP_032048961.1	XM_032193070.1
Aves	TNIK	Calidris_pugnax	XP_014794308.1	XM_014938822.1
Aves	TNIK	Calypte_anna	XP_030311745.1	XM_030455885.1
Aves	TNIK	Camarhynchus_parvulus	XP_030809870.1	XM_030954010.1
Aves	TNIK	Centrocercus_urophasianus	XP_042676172.1	XM_042820238.1
Aves	TNIK	Columba_livia	XP_021156242.1	XM_021300567.1
Aves	TNIK	Corvus_brachyrhynchos	XP_008642687.1	XM_008644465.2
Aves	TNIK	Corvus_moneduloides	XP_031974746.1	XM_032118855.1
Aves	TNIK	Coturnix_japonica	XP_032302617.1	XM_032446726.1
Aves	TNIK	Cuculus_canorus	XP_009563962.1	XM_009565667.1
Aves	TNIK	Cygnus_atratus	XP_035413212.1	XM_035557319.1
Aves	TNIK	Dryobates_pubescens	XP_009900659.1	XM_009902357.1
Aves	TNIK	Egretta_garzetta	XP_035757071.1	XM_035901178.1
Aves	TNIK	Ficedula_albicollis	XP_016156019.1	XM_016300533.1
Aves	TNIK	Gallus_gallus	XP_025009510.1	XM_025153742.2
Aves	TNIK	Geospiza_fortis	XP_030911341.1	XM_031055481.1
Aves	TNIK	Haliaeetus_leucocephalus	XP_010571390.1	XM_010573088.1
Aves	TNIK	Lagopus_leucura	XP_042737293.1	XM_042881359.1
Aves	TNIK	Lonchura_striata_domestica	XP_021403863.1	XM_021548188.2
Aves	TNIK	Manacus_vitellinus	XP_029818162.1	XM_029962302.1
Aves	TNIK	Meleagris_gallopavo	XP_031410855.1	XM_031554995.1
Aves	TNIK	Melopsittacus_undulatus	XP_030902918.1	XM_031047058.2
Aves	TNIK	Nestor_notabilis	XP_010007716.1	XM_010009414.1
Aves	TNIK	Nipponia_nippon	XP_009474003.1	XM_009475728.1
Aves	TNIK	Numida_meleagris	XP_021249318.1	XM_021393643.1
Aves	TNIK	Opisthocomus_hoazin	XP_009938388.1	XM_009940086.1
Aves	TNIK	Oxyura_jamaicensis	XP_035190001.1	XM_035334110.1
Aves	TNIK	Parus_major	XP_015493071.1	XM_015637585.2
Aves	TNIK	Phasianus_colchicus	XP_031470472.1	XM_031614612.1
Aves	TNIK	Pygoscelis_adeliae	XP_009331876.1	XM_009333601.1
Aves	TNIK	Serinus_canaria	XP_030082803.1	XM_030226943.1
Aves	TNIK	Strigops_habroptila	XP_030351226.1	XM_030495366.1
Aves	TNIK	Struthio_camelus_australis	XP_009672093.1	XM_009673798.1
Aves	TNIK	Taeniopygia_guttata	XP_030136179.3	XM_030280319.3
Aves	TNIK	Tinamus_guttatus	XP_010215294.1	XM_010216992.1
Aves	TNIK	Tyto_alba	XP_042655450.1	XM_042799516.1
Aves	TNIK	Zonotrichia_albicollis	XP_026647838.1	XM_026792037.1
Carnivora	TNIK	Acinonyx_jubatus	XP_026917252.1	XM_027061451.1
Carnivora	TNIK	Ailuropoda_melanoleuca	XP_019656926.2	XM_019801367.2
Carnivora	TNIK	Callorhinus_ursinus	XP_025734747.1	XM_025878962.1
Carnivora	TNIK	Canis_lupus_dingo	XP_025281368.1	XM_025425583.2
Carnivora	TNIK	Enhydra_lutris_kenyoni	XP_022359406.1	XM_022503698.1
Carnivora	TNIK	Eumetopias_jubatus	XP_027956609.1	XM_028100808.1
Carnivora	TNIK	Felis_catus	XP_019695678.1	XM_019840119.2
Carnivora	TNIK	Halichoerus_grypus	XP_035931520.1	XM_036075627.1
Carnivora	TNIK	Hyaena_hyaena	XP_039092447.1	XM_039236516.1
Carnivora	TNIK	Leptonychotes_weddellii	XP_030875683.1	XM_031019823.1
Carnivora	TNIK	Lontra_canadensis	XP_032703822.1	XM_032847931.1
Carnivora	TNIK	Mirounga_leonina	XP_034854759.1	XM_034998868.1
Carnivora	TNIK	Mustela_erminea	XP_032197265.1	XM_032341374.1
Carnivora	TNIK	Mustela_putorius_furo	XP_004756636.1	XM_004756579.2
Carnivora	TNIK	Neomonachus_schauinslandi	XP_021558333.1	XM_021702658.2
Carnivora	TNIK	Odobenus_rosmarus_divergens	XP_004393296.1	XM_004393239.2
Carnivora	TNIK	Panthera_leo	XP_042811153.1	XM_042955219.1
Carnivora	TNIK	Panthera_pardus	XP_019318713.1	XM_019463168.1
Carnivora	TNIK	Panthera_tigris	XP_042854906.1	XM_042998972.1
Carnivora	TNIK	Phoca_vitulina	XP_032263111.1	XM_032407220.1
Carnivora	TNIK	Puma_concolor	XP_025769376.1	XM_025913591.1
Carnivora	TNIK	Puma_yagouaroundi	XP_040336678.1	XM_040480744.1
Carnivora	TNIK	Suricata_suricatta	XP_029795744.1	XM_029939884.1
Carnivora	TNIK	Ursus_arctos_horribilis	XP_044240055.1	XM_044384120.1
Carnivora	TNIK	Ursus_maritimus	XP_040477540.1	XM_040621606.1
Carnivora	TNIK	Vulpes_lagopus	XP_041587575.1	XM_041731641.1
Carnivora	TNIK	Vulpes_vulpes	XP_025863540.1	XM_026007755.1
Carnivora	TNIK	Zalophus_californianus	XP_027439292.1	XM_027583491.2
Chiroptera	TNIK	Artibeus_jamaicensis	XP_036993385.1	XM_037137490.1
Chiroptera	TNIK	Desmodus_rotundus	XP_024419274.1	XM_024563506.1
Chiroptera	TNIK	Eptesicus_fuscus	XP_008140520.1	XM_008142298.2
Chiroptera	TNIK	Hipposideros_armiger	XP_019499464.1	XM_019643919.1
Chiroptera	TNIK	Miniopterus_natalensis	XP_016058479.1	XM_016202993.1
Chiroptera	TNIK	Molossus_molossus	XP_036098255.1	XM_036242362.1
Chiroptera	TNIK	Myotis_lucifugus	XP_014311438.2	XM_014455952.2
Chiroptera	TNIK	Myotis_myotis	XP_036206874.1	XM_036350981.1
Chiroptera	TNIK	Phyllostomus_discolor	XP_028361111.1	XM_028505310.2
Chiroptera	TNIK	Pteropus_vampyrus	XP_011378732.1	XM_011380430.2
Chiroptera	TNIK	Rhinolophus_ferrumequinum	XP_032981339.1	XM_033125448.1
Chiroptera	TNIK	Rousettus_aegyptiacus	XP_036074544.1	XM_036218651.1
Marsupialia	TNIK	Dromiciops_gliroides	XP_043851913.1	XM_043995978.1
Marsupialia	TNIK	Gracilinanus_agilis	XP_044525487.1	XM_044669552.1
Marsupialia	TNIK	Monodelphis_domestica	XP_007502291.1	XM_007502229.2
Marsupialia	TNIK	Phascolarctos_cinereus	XP_020836061.1	XM_020980402.1
Marsupialia	TNIK	Sarcophilus_harrisii	XP_031813520.1	XM_031957660.1
Marsupialia	TNIK	Trichosurus_vulpecula	XP_036610860.1	XM_036754965.1
Marsupialia	TNIK	Vombatus_ursinus	XP_027731560.1	XM_027875759.1
Perissodactyla	TNIK	Ceratotherium_simum_simum	XP_004424797.1	XM_004424740.2
Perissodactyla	TNIK	Equus_asinus	XP_014722314.1	XM_014866828.2
Perissodactyla	TNIK	Equus_caballus	XP_003363366.1	XM_003363318.4
Perissodactyla	TNIK	Equus_przewalskii	XP_008511114.1	XM_008512892.1
Primates	TNIK	Aotus_nancymaae	XP_021530373.1	XM_021674698.1
Primates	TNIK	Callithrix_jacchus	XP_035134822.1	XM_035278931.1
Primates	TNIK	Carlito_syrichta	XP_008056488.1	XM_008058297.1
Primates	TNIK	Cebus_imitator	XP_017385225.1	XM_017529736.2
Primates	TNIK	Cercocebus_atys	XP_011916092.1	XM_012060702.1
Primates	TNIK	Chlorocebus_sabaeus	XP_007970297.1	XM_007972106.2
Primates	TNIK	Gorilla_gorilla	XP_018879577.1	XM_019024032.1
Primates	TNIK	Homo_sapiens	NP_001155034.1	NM_001161562.3
Primates	TNIK	Hylobates_moloch	XP_032029893.1	XM_032174002.1
Primates	TNIK	Macaca_fascicularis	XP_005546429.1	XM_005546372.2
Primates	TNIK	Macaca_mulatta	NP_001248146.1	NM_001261217.1
Primates	TNIK	Macaca_nemestrina	XP_011712646.1	XM_011714344.2
Primates	TNIK	Mandrillus_leucophaeus	XP_011853690.1	XM_011998300.1
Primates	TNIK	Microcebus_murinus	XP_012591844.1	XM_012736390.2
Primates	TNIK	Nomascus_leucogenys	XP_003256501.1	XM_003256453.3
Primates	TNIK	Otolemur_garnettii	XP_003794711.1	XM_003794663.2
Primates	TNIK	Pan_paniscus	XP_003831979.1	XM_003831931.5
Primates	TNIK	Pan_troglodytes	XP_516876.2	XM_516876.6
Primates	TNIK	Papio_anubis	XP_003894885.1	XM_003894836.5
Primates	TNIK	Piliocolobus_tephrosceles	XP_023069219.1	XM_023213451.2
Primates	TNIK	Pongo_abelii	XP_024100536.1	XM_024244768.1
Primates	TNIK	Rhinopithecus_bieti	XP_017707060.1	XM_017851571.1
Primates	TNIK	Rhinopithecus_roxellana	XP_010358517.1	XM_010360215.2
Primates	TNIK	Saimiri_boliviensis	XP_003925148.1	XM_003925099.3
Primates	TNIK	Sapajus_apella	XP_032114161.1	XM_032258270.1
Primates	TNIK	Theropithecus_gelada	XP_025231988.1	XM_025376203.1
Primates	TNIK	Trachypithecus_francoisi	XP_033067599.1	XM_033211708.1
Rodentia	TNIK	Arvicanthis_niloticus	XP_034355474.1	XM_034499583.1
Rodentia	TNIK	Arvicola_amphibius	XP_038204322.1	XM_038348394.1
Rodentia	TNIK	Castor_canadensis	XP_020012982.1	XM_020157393.1
Rodentia	TNIK	Cavia_porcellus	XP_013000970.1	XM_013145516.2
Rodentia	TNIK	Chinchilla_lanigera	XP_005383047.1	XM_005382990.2
Rodentia	TNIK	Cricetulus_griseus	XP_027247877.1	XM_027392076.2
Rodentia	TNIK	Dipodomys_ordii	XP_012871608.1	XM_013016154.1
Rodentia	TNIK	Fukomys_damarensis	XP_010630697.1	XM_010632395.3
Rodentia	TNIK	Heterocephalus_glaber	XP_004834653.1	XM_004834596.3
Rodentia	TNIK	Ictidomys_tridecemlineatus	XP_005332528.1	XM_005332471.4
Rodentia	TNIK	Jaculus_jaculus	XP_004652401.1	XM_004652344.1
Rodentia	TNIK	Marmota_flaviventris	XP_027798007.1	XM_027942206.1
Rodentia	TNIK	Marmota_marmota_marmota	XP_015349755.1	XM_015494269.1
Rodentia	TNIK	Meriones_unguiculatus	XP_021487673.1	XM_021631998.1
Rodentia	TNIK	Mesocricetus_auratus	XP_040610529.1	XM_040754595.1
Rodentia	TNIK	Microtus_ochrogaster	XP_005343968.1	XM_005343911.2
Rodentia	TNIK	Mus_caroli	XP_021014317.1	XM_021158658.1
Rodentia	TNIK	Mus_musculus	NP_001156480.1	NM_001163008.1
Rodentia	TNIK	Mus_pahari	XP_021051079.1	XM_021195420.1
Rodentia	TNIK	Nannospalax_galili	XP_017652886.1	XM_017797397.1
Rodentia	TNIK	Octodon_degus	XP_004633507.1	XM_004633450.2
Rodentia	TNIK	Onychomys_torridus	XP_036045616.1	XM_036189723.1
Rodentia	TNIK	Peromyscus_leucopus	XP_028731646.1	XM_028875813.2
Rodentia	TNIK	Peromyscus_maniculatus_bairdii	XP_006971232.1	XM_006971170.3
Rodentia	TNIK	Rattus_norvegicus	XP_008759119.2	XM_008760897.3
Rodentia	TNIK	Rattus_rattus	XP_032754469.1	XM_032898578.1
Squamata	TNIK	Anolis_carolinensis	XP_008104240.1	XM_008106033.2
Squamata	TNIK	Crotalus_tigris	XP_039193986.1	XM_039338052.1
Squamata	TNIK	Gekko_japonicus	XP_015268429.1	XM_015412943.1
Squamata	TNIK	Lacerta_agilis	XP_033006550.1	XM_033150659.1
Squamata	TNIK	Notechis_scutatus	XP_026522883.1	XM_026667098.1
Squamata	TNIK	Pantherophis_guttatus	XP_034294878.1	XM_034438987.1
Squamata	TNIK	Podarcis_muralis	XP_028587408.1	XM_028731575.1
Squamata	TNIK	Pogona_vitticeps	XP_020649470.1	XM_020793811.1
Squamata	TNIK	Protobothrops_mucrosquamatus	XP_015681251.1	XM_015825765.1
Squamata	TNIK	Pseudonaja_textilis	XP_026561542.1	XM_026705757.1
Squamata	TNIK	Python_bivittatus	XP_025028703.1	XM_025172935.1
Squamata	TNIK	Thamnophis_elegans	XP_032081564.1	XM_032225673.1
Squamata	TNIK	Zootoca_vivipara	XP_034988695.1	XM_035132804.1
Testudines	TNIK	Chelonia_mydas	XP_037765594.1	XM_037909666.2
Testudines	TNIK	Chelonoidis_abingdonii	XP_032639571.1	XM_032783680.1
Testudines	TNIK	Chrysemys_picta	XP_005299316.1	XM_005299259.4
Testudines	TNIK	Dermochelys_coriacea	XP_038271365.1	XM_038415437.2
Testudines	TNIK	Gopherus_evgoodei	XP_030430885.1	XM_030575025.1
Testudines	TNIK	Mauremys_reevesii	XP_039345958.1	XM_039490024.1
Testudines	TNIK	Pelodiscus_sinensis	XP_006120891.1	XM_006120829.3
Testudines	TNIK	Terrapene_carolina_triunguis	XP_026505828.1	XM_026650043.1
Testudines	TNIK	Trachemys_scripta_elegans	XP_034638129.1	XM_034782238.1
Afrotheria	TNIP1	Chrysochloris_asiatica	XP_006863954.1	XM_006863892.1
Afrotheria	TNIP1	Echinops_telfairi	XP_004697150.1	XM_004697093.1
Afrotheria	TNIP1	Elephantulus_edwardii	XP_006893744.1	XM_006893682.1
Afrotheria	TNIP1	Loxodonta_africana	XP_023408486.1	XM_023552718.1
Afrotheria	TNIP1	Orycteropus_afer_afer	XP_007941821.1	XM_007943630.1
Amphibia	TNIP1	Bufo_bufo	XP_040296310.1	XM_040440376.1
Amphibia	TNIP1	Geotrypetes_seraphini	XP_033783491.1	XM_033927600.1
Amphibia	TNIP1	Microcaecilia_unicolor	XP_030067013.1	XM_030211153.1
Amphibia	TNIP1	Nanorana_parkeri	XP_018411080.1	XM_018555578.1
Amphibia	TNIP1	Rana_temporaria	XP_040200982.1	XM_040345048.1
Amphibia	TNIP1	Rhinatrema_bivittatum	XP_029439301.1	XM_029583441.1
Amphibia	TNIP1	Xenopus_tropicalis	NP_001072703.1	NM_001079235.1
Artiodactyla	TNIP1	Balaenoptera_acutorostrata_scammoni	XP_007188689.1	XM_007188627.1
Artiodactyla	TNIP1	Bison_bison_bison	XP_010848887.1	XM_010850585.1
Artiodactyla	TNIP1	Bos_indicus_x_Bos_taurus	XP_027401726.1	XM_027545925.1
Artiodactyla	TNIP1	Bos_mutus	XP_005897386.1	XM_005897324.2
Artiodactyla	TNIP1	Bubalus_bubalis	XP_025148175.1	XM_025292390.1
Artiodactyla	TNIP1	Camelus_ferus	XP_032333010.1	XM_032477119.1
Artiodactyla	TNIP1	Capra_hircus	XP_017905625.1	XM_018050136.1
Artiodactyla	TNIP1	Cervus_elaphus	XP_043769265.1	XM_043913330.1
Artiodactyla	TNIP1	Lipotes_vexillifer	XP_007448095.1	XM_007448033.1
Artiodactyla	TNIP1	Monodon_monoceros	XP_029072106.1	XM_029216273.1
Artiodactyla	TNIP1	Neophocaena_asiaeorientalis_asiaeorientalis	XP_024605909.1	XM_024750141.1
Artiodactyla	TNIP1	Orcinus_orca	XP_004280380.1	XM_004280332.2
Artiodactyla	TNIP1	Ovis_aries	XP_027826219.1	XM_027970418.2
Artiodactyla	TNIP1	Physeter_catodon	XP_007110957.1	XM_007110895.3
Artiodactyla	TNIP1	Sus_scrofa	NP_001139459.1	NM_001145987.1
Artiodactyla	TNIP1	Tursiops_truncatus	XP_033709361.1	XM_033853470.1
Artiodactyla	TNIP1	Vicugna_pacos	XP_006204493.1	XM_006204431.3
Aves	TNIP1	Acanthisitta_chloris	XP_009083166.1	XM_009084918.1
Aves	TNIP1	Anas_platyrhynchos	XP_038042388.1	XM_038186460.1
Aves	TNIP1	Anser_cygnoides_domesticus	XP_013031444.1	XM_013175990.1
Aves	TNIP1	Aptenodytes_forsteri	XP_019329421.1	XM_019473876.1
Aves	TNIP1	Aquila_chrysaetos_chrysaetos	XP_029853805.1	XM_029997945.1
Aves	TNIP1	Aythya_fuligula	XP_032052693.1	XM_032196802.1
Aves	TNIP1	Buceros_rhinoceros_silvestris	XP_010136443.1	XM_010138141.1
Aves	TNIP1	Calidris_pugnax	XP_014803601.1	XM_014948115.1
Aves	TNIP1	Calypte_anna	XP_030315318.1	XM_030459458.1
Aves	TNIP1	Camarhynchus_parvulus	XP_030813523.1	XM_030957663.1
Aves	TNIP1	Centrocercus_urophasianus	XP_042682338.1	XM_042826404.1
Aves	TNIP1	Columba_livia	XP_021144713.1	XM_021289038.1
Aves	TNIP1	Corvus_brachyrhynchos	XP_017583527.1	XM_017728038.1
Aves	TNIP1	Corvus_moneduloides	XP_031980580.1	XM_032124689.1
Aves	TNIP1	Coturnix_japonica	XP_015731323.1	XM_015875837.1
Aves	TNIP1	Cuculus_canorus	XP_009559589.1	XM_009561294.1
Aves	TNIP1	Cygnus_atratus	XP_035415613.1	XM_035559720.1
Aves	TNIP1	Dryobates_pubescens	XP_009909802.1	XM_009911500.1
Aves	TNIP1	Egretta_garzetta	XP_035747122.1	XM_035891229.1
Aves	TNIP1	Eurypyga_helias	XP_010154119.1	XM_010155817.1
Aves	TNIP1	Ficedula_albicollis	XP_016157103.1	XM_016301617.1
Aves	TNIP1	Gallus_gallus	XP_003642108.3	XM_003642060.5
Aves	TNIP1	Geospiza_fortis	XP_030922707.1	XM_031066847.1
Aves	TNIP1	Haliaeetus_leucocephalus	XP_010577512.1	XM_010579210.1
Aves	TNIP1	Lagopus_leucura	XP_042737487.1	XM_042881553.1
Aves	TNIP1	Lonchura_striata_domestica	XP_021407777.1	XM_021552102.1
Aves	TNIP1	Manacus_vitellinus	XP_017936653.1	XM_018081164.1
Aves	TNIP1	Meleagris_gallopavo	XP_010717454.1	XM_010719152.3
Aves	TNIP1	Melopsittacus_undulatus	XP_030903297.1	XM_031047437.2
Aves	TNIP1	Mesitornis_unicolor	XP_010177090.1	XM_010178788.1
Aves	TNIP1	Nestor_notabilis	XP_010018379.1	XM_010020077.1
Aves	TNIP1	Nipponia_nippon	XP_009465093.1	XM_009466818.1
Aves	TNIP1	Nothoprocta_perdicaria	XP_025903273.1	XM_026047488.1
Aves	TNIP1	Numida_meleagris	XP_021266191.1	XM_021410516.1
Aves	TNIP1	Oxyura_jamaicensis	XP_035194709.1	XM_035338818.1
Aves	TNIP1	Parus_major	XP_015497537.1	XM_015642051.2
Aves	TNIP1	Phaethon_lepturus	XP_010282499.1	XM_010284197.1
Aves	TNIP1	Phasianus_colchicus	XP_031454124.1	XM_031598264.1
Aves	TNIP1	Pygoscelis_adeliae	XP_009320911.1	XM_009322636.1
Aves	TNIP1	Serinus_canaria	XP_018771042.2	XM_018915497.2
Aves	TNIP1	Strigops_habroptila	XP_030359423.1	XM_030503563.2
Aves	TNIP1	Struthio_camelus_australis	XP_009683930.1	XM_009685635.1
Aves	TNIP1	Taeniopygia_guttata	XP_030140015.3	XM_030284155.3
Aves	TNIP1	Tyto_alba	XP_042646084.1	XM_042790150.1
Aves	TNIP1	Zonotrichia_albicollis	XP_005483733.1	XM_005483676.3
Carnivora	TNIP1	Acinonyx_jubatus	XP_026933234.1	XM_027077433.1
Carnivora	TNIP1	Ailuropoda_melanoleuca	XP_002920802.1	XM_002920756.4
Carnivora	TNIP1	Callorhinus_ursinus	XP_025722995.1	XM_025867210.1
Carnivora	TNIP1	Canis_lupus_dingo	XP_025291162.1	XM_025435377.2
Carnivora	TNIP1	Enhydra_lutris_kenyoni	XP_022348800.1	XM_022493092.1
Carnivora	TNIP1	Eumetopias_jubatus	XP_027962446.1	XM_028106645.1
Carnivora	TNIP1	Felis_catus	XP_003981431.2	XM_003981382.4
Carnivora	TNIP1	Halichoerus_grypus	XP_035946525.1	XM_036090632.1
Carnivora	TNIP1	Hyaena_hyaena	XP_039095376.1	XM_039239445.1
Carnivora	TNIP1	Lontra_canadensis	XP_032707474.1	XM_032851583.1
Carnivora	TNIP1	Mirounga_leonina	XP_034855466.1	XM_034999575.1
Carnivora	TNIP1	Mustela_erminea	XP_032193166.1	XM_032337275.1
Carnivora	TNIP1	Mustela_putorius_furo	XP_004737852.1	XM_004737795.2
Carnivora	TNIP1	Neomonachus_schauinslandi	XP_021556635.2	XM_021700960.2
Carnivora	TNIP1	Odobenus_rosmarus_divergens	XP_004402888.1	XM_004402831.2
Carnivora	TNIP1	Panthera_leo	XP_042804781.1	XM_042948847.1
Carnivora	TNIP1	Panthera_pardus	XP_019319995.1	XM_019464450.1
Carnivora	TNIP1	Panthera_tigris	XP_007093472.1	XM_007093410.3
Carnivora	TNIP1	Phoca_vitulina	XP_032251164.1	XM_032395273.1
Carnivora	TNIP1	Puma_concolor	XP_025780195.1	XM_025924410.1
Carnivora	TNIP1	Puma_yagouaroundi	XP_040353910.1	XM_040497976.1
Carnivora	TNIP1	Suricata_suricatta	XP_029798873.1	XM_029943013.1
Carnivora	TNIP1	Ursus_arctos_horribilis	XP_026366586.1	XM_026510801.2
Carnivora	TNIP1	Ursus_maritimus	XP_008690713.2	XM_008692491.2
Carnivora	TNIP1	Vulpes_lagopus	XP_041603671.1	XM_041747737.1
Carnivora	TNIP1	Vulpes_vulpes	XP_025864127.1	XM_026008342.1
Carnivora	TNIP1	Zalophus_californianus	XP_027461649.1	XM_027605848.2
Chiroptera	TNIP1	Artibeus_jamaicensis	XP_037012818.1	XM_037156923.1
Chiroptera	TNIP1	Desmodus_rotundus	XP_024432631.1	XM_024576863.1
Chiroptera	TNIP1	Eptesicus_fuscus	XP_008150447.1	XM_008152225.2
Chiroptera	TNIP1	Hipposideros_armiger	XP_019482794.1	XM_019627249.1
Chiroptera	TNIP1	Miniopterus_natalensis	XP_016069441.1	XM_016213955.1
Chiroptera	TNIP1	Molossus_molossus	XP_036097609.1	XM_036241716.1
Chiroptera	TNIP1	Myotis_lucifugus	XP_006089187.1	XM_006089125.3
Chiroptera	TNIP1	Myotis_myotis	XP_036169543.1	XM_036313650.1
Chiroptera	TNIP1	Phyllostomus_discolor	XP_028383919.1	XM_028528118.2
Chiroptera	TNIP1	Pteropus_vampyrus	XP_011369524.1	XM_011371222.2
Chiroptera	TNIP1	Rhinolophus_ferrumequinum	XP_032952801.1	XM_033096910.1
Chiroptera	TNIP1	Rousettus_aegyptiacus	XP_015974181.2	XM_016118695.2
Marsupialia	TNIP1	Dromiciops_gliroides	XP_043839857.1	XM_043983922.1
Marsupialia	TNIP1	Gracilinanus_agilis	XP_044520424.1	XM_044664489.1
Marsupialia	TNIP1	Monodelphis_domestica	XP_007473958.1	XM_007473896.2
Marsupialia	TNIP1	Phascolarctos_cinereus	XP_020819956.1	XM_020964297.1
Marsupialia	TNIP1	Sarcophilus_harrisii	XP_031809406.1	XM_031953546.1
Marsupialia	TNIP1	Trichosurus_vulpecula	XP_036604750.1	XM_036748855.1
Marsupialia	TNIP1	Vombatus_ursinus	XP_027697789.1	XM_027841988.1
Perissodactyla	TNIP1	Ceratotherium_simum_simum	XP_014641648.1	XM_014786162.1
Perissodactyla	TNIP1	Equus_asinus	XP_014689884.1	XM_014834398.2
Perissodactyla	TNIP1	Equus_caballus	XP_001503730.2	XM_001503680.5
Perissodactyla	TNIP1	Equus_przewalskii	XP_008515433.1	XM_008517211.1
Primates	TNIP1	Aotus_nancymaae	XP_012298142.1	XM_012442719.1
Primates	TNIP1	Callithrix_jacchus	XP_008986320.1	XM_008988072.3
Primates	TNIP1	Carlito_syrichta	XP_021563852.1	XM_021708177.1
Primates	TNIP1	Cebus_imitator	XP_017370488.1	XM_017514999.2
Primates	TNIP1	Cercocebus_atys	XP_011924214.1	XM_012068824.1
Primates	TNIP1	Chlorocebus_sabaeus	XP_008013222.2	XM_008015031.2
Primates	TNIP1	Gorilla_gorilla	XP_018882678.1	XM_019027133.2
Primates	TNIP1	Homo_sapiens	NP_001239319.1	NM_001252390.2
Primates	TNIP1	Hylobates_moloch	XP_032014278.1	XM_032158387.1
Primates	TNIP1	Macaca_fascicularis	XP_005558349.1	XM_005558292.2
Primates	TNIP1	Macaca_mulatta	XP_014996729.2	XM_015141243.2
Primates	TNIP1	Macaca_nemestrina	XP_011714254.1	XM_011715952.2
Primates	TNIP1	Mandrillus_leucophaeus	XP_011840697.1	XM_011985307.1
Primates	TNIP1	Microcebus_murinus	XP_012596321.1	XM_012740867.1
Primates	TNIP1	Nomascus_leucogenys	XP_004087291.1	XM_004087243.3
Primates	TNIP1	Otolemur_garnettii	XP_003782078.1	XM_003782030.3
Primates	TNIP1	Pan_paniscus	XP_003829046.1	XM_003828998.4
Primates	TNIP1	Pan_troglodytes	XP_003310965.1	XM_003310917.5
Primates	TNIP1	Papio_anubis	XP_003900430.1	XM_003900381.5
Primates	TNIP1	Piliocolobus_tephrosceles	XP_023082787.1	XM_023227019.2
Primates	TNIP1	Pongo_abelii	XP_024102929.1	XM_024247161.1
Primates	TNIP1	Propithecus_coquereli	XP_012513739.1	XM_012658285.1
Primates	TNIP1	Rhinopithecus_bieti	XP_017731234.1	XM_017875745.1
Primates	TNIP1	Rhinopithecus_roxellana	XP_010371969.2	XM_010373667.2
Primates	TNIP1	Saimiri_boliviensis	XP_003934081.1	XM_003934032.3
Primates	TNIP1	Sapajus_apella	XP_032106056.1	XM_032250165.1
Primates	TNIP1	Theropithecus_gelada	XP_025243314.1	XM_025387529.1
Primates	TNIP1	Trachypithecus_francoisi	XP_033036522.1	XM_033180631.1
Rodentia	TNIP1	Arvicanthis_niloticus	XP_034362310.1	XM_034506419.1
Rodentia	TNIP1	Arvicola_amphibius	XP_038183387.1	XM_038327459.2
Rodentia	TNIP1	Castor_canadensis	XP_020031788.1	XM_020176199.1
Rodentia	TNIP1	Cavia_porcellus	XP_013002189.1	XM_013146735.2
Rodentia	TNIP1	Chinchilla_lanigera	XP_013363639.1	XM_013508185.1
Rodentia	TNIP1	Cricetulus_griseus	XP_027283269.1	XM_027427468.1
Rodentia	TNIP1	Dipodomys_ordii	XP_012889266.1	XM_013033812.1
Rodentia	TNIP1	Fukomys_damarensis	XP_010638094.1	XM_010639792.3
Rodentia	TNIP1	Heterocephalus_glaber	XP_004836713.1	XM_004836656.2
Rodentia	TNIP1	Ictidomys_tridecemlineatus	XP_005335860.1	XM_005335803.4
Rodentia	TNIP1	Marmota_flaviventris	XP_027810599.1	XM_027954798.2
Rodentia	TNIP1	Marmota_marmota_marmota	XP_015348201.1	XM_015492715.1
Rodentia	TNIP1	Meriones_unguiculatus	XP_021490266.1	XM_021634591.1
Rodentia	TNIP1	Mesocricetus_auratus	XP_005067813.1	XM_005067756.4
Rodentia	TNIP1	Microtus_ochrogaster	XP_005350112.1	XM_005350055.2
Rodentia	TNIP1	Mus_caroli	XP_021031341.1	XM_021175682.2
Rodentia	TNIP1	Mus_musculus	NP_001186204.1	NM_001199275.2
Rodentia	TNIP1	Mus_pahari	XP_021067625.1	XM_021211966.2
Rodentia	TNIP1	Nannospalax_galili	XP_029411280.1	XM_029555420.1
Rodentia	TNIP1	Octodon_degus	XP_023568880.1	XM_023713112.1
Rodentia	TNIP1	Onychomys_torridus	XP_036051742.1	XM_036195849.1
Rodentia	TNIP1	Peromyscus_leucopus	XP_028735862.1	XM_028880029.2
Rodentia	TNIP1	Peromyscus_maniculatus_bairdii	XP_006984931.1	XM_006984869.3
Rodentia	TNIP1	Rattus_norvegicus	NP_001102296.1	NM_001108826.1
Rodentia	TNIP1	Rattus_rattus	XP_032768325.1	XM_032912434.1
Squamata	TNIP1	Anolis_carolinensis	XP_008103017.1	XM_008104810.2
Squamata	TNIP1	Crotalus_tigris	XP_039196848.1	XM_039340914.1
Squamata	TNIP1	Gekko_japonicus	XP_015281356.1	XM_015425870.1
Squamata	TNIP1	Lacerta_agilis	XP_032996201.1	XM_033140310.1
Squamata	TNIP1	Notechis_scutatus	XP_026541899.1	XM_026686114.1
Squamata	TNIP1	Pantherophis_guttatus	XP_034258135.1	XM_034402244.1
Squamata	TNIP1	Podarcis_muralis	XP_028574133.1	XM_028718300.1
Squamata	TNIP1	Pogona_vitticeps	XP_020665621.1	XM_020809962.1
Squamata	TNIP1	Protobothrops_mucrosquamatus	XP_015679696.1	XM_015824210.1
Squamata	TNIP1	Pseudonaja_textilis	XP_026552405.1	XM_026696620.1
Squamata	TNIP1	Python_bivittatus	XP_007424036.1	XM_007423974.3
Squamata	TNIP1	Thamnophis_elegans	XP_032066337.1	XM_032210446.1
Squamata	TNIP1	Zootoca_vivipara	XP_034961582.1	XM_035105691.1
Testudines	TNIP1	Chelonia_mydas	XP_037762387.1	XM_037906459.2
Testudines	TNIP1	Chelonoidis_abingdonii	XP_032627757.1	XM_032771866.1
Testudines	TNIP1	Chrysemys_picta	XP_023959482.1	XM_024103714.2
Testudines	TNIP1	Dermochelys_coriacea	XP_038269279.2	XM_038413351.2
Testudines	TNIP1	Gopherus_evgoodei	XP_030427603.1	XM_030571743.1
Testudines	TNIP1	Mauremys_reevesii	XP_039339270.1	XM_039483336.1
Testudines	TNIP1	Pelodiscus_sinensis	XP_014436608.1	XM_014581122.2
Testudines	TNIP1	Terrapene_carolina_triunguis	XP_026515159.1	XM_026659374.1
Testudines	TNIP1	Trachemys_scripta_elegans	XP_034636061.1	XM_034780170.1
Afrotheria	TNIP2	Chrysochloris_asiatica	XP_006874182.1	XM_006874120.1
Afrotheria	TNIP2	Echinops_telfairi	XP_004715158.1	XM_004715101.1
Afrotheria	TNIP2	Elephantulus_edwardii	XP_006893718.1	XM_006893656.1
Afrotheria	TNIP2	Loxodonta_africana	XP_023405504.1	XM_023549736.1
Afrotheria	TNIP2	Orycteropus_afer_afer	XP_007951706.1	XM_007953515.1
Afrotheria	TNIP2	Trichechus_manatus_latirostris	XP_023593773.1	XM_023738005.1
Amphibia	TNIP2	Bufo_bufo	XP_040275133.1	XM_040419199.1
Amphibia	TNIP2	Geotrypetes_seraphini	XP_033806479.1	XM_033950588.1
Amphibia	TNIP2	Microcaecilia_unicolor	XP_030046981.1	XM_030191121.1
Amphibia	TNIP2	Nanorana_parkeri	XP_018418775.1	XM_018563273.1
Amphibia	TNIP2	Rana_temporaria	XP_040191249.1	XM_040335315.1
Amphibia	TNIP2	Rhinatrema_bivittatum	XP_029447979.1	XM_029592119.1
Amphibia	TNIP2	Xenopus_tropicalis	XP_002941000.1	XM_002940954.5
Artiodactyla	TNIP2	Balaenoptera_acutorostrata_scammoni	XP_028019805.1	XM_028164004.1
Artiodactyla	TNIP2	Bison_bison_bison	XP_010836199.1	XM_010837897.1
Artiodactyla	TNIP2	Bos_taurus	XP_005208282.2	XM_005208225.4
Artiodactyla	TNIP2	Bubalus_bubalis	XP_025145362.1	XM_025289577.1
Artiodactyla	TNIP2	Camelus_ferus	XP_032348739.1	XM_032492848.1
Artiodactyla	TNIP2	Capra_hircus	XP_017905326.1	XM_018049837.1
Artiodactyla	TNIP2	Cervus_elaphus	XP_043761943.1	XM_043906008.1
Artiodactyla	TNIP2	Lipotes_vexillifer	XP_007471684.1	XM_007471622.1
Artiodactyla	TNIP2	Monodon_monoceros	XP_029091259.1	XM_029235426.1
Artiodactyla	TNIP2	Neophocaena_asiaeorientalis_asiaeorientalis	XP_024600901.1	XM_024745133.1
Artiodactyla	TNIP2	Orcinus_orca	XP_012386808.1	XM_012531354.2
Artiodactyla	TNIP2	Ovis_aries	XP_027827098.1	XM_027971297.2
Artiodactyla	TNIP2	Physeter_catodon	XP_028348235.1	XM_028492434.1
Artiodactyla	TNIP2	Sus_scrofa	XP_003128873.2	XM_003128825.4
Artiodactyla	TNIP2	Tursiops_truncatus	XP_019806887.1	XM_019951328.2
Artiodactyla	TNIP2	Vicugna_pacos	XP_031541221.1	XM_031685361.1
Aves	TNIP2	Anas_platyrhynchos	XP_021125653.2	XM_021269978.3
Aves	TNIP2	Anser_cygnoides_domesticus	XP_013034159.1	XM_013178705.1
Aves	TNIP2	Aptenodytes_forsteri	XP_009283670.1	XM_009285395.2
Aves	TNIP2	Aquila_chrysaetos_chrysaetos	XP_029875001.1	XM_030019141.2
Aves	TNIP2	Aythya_fuligula	XP_032042688.1	XM_032186797.1
Aves	TNIP2	Calidris_pugnax	XP_014791516.1	XM_014936030.1
Aves	TNIP2	Calypte_anna	XP_008500106.2	XM_008501884.2
Aves	TNIP2	Camarhynchus_parvulus	XP_030803729.1	XM_030947869.1
Aves	TNIP2	Centrocercus_urophasianus	XP_042668512.1	XM_042812578.1
Aves	TNIP2	Columba_livia	XP_013222540.1	XM_013367086.2
Aves	TNIP2	Corvus_brachyrhynchos	XP_017583221.1	XM_017727732.1
Aves	TNIP2	Corvus_moneduloides	XP_031965649.1	XM_032109758.1
Aves	TNIP2	Coturnix_japonica	XP_015718411.2	XM_015862925.2
Aves	TNIP2	Cuculus_canorus	XP_009556539.1	XM_009558244.1
Aves	TNIP2	Cygnus_atratus	XP_035403100.1	XM_035547207.1
Aves	TNIP2	Egretta_garzetta	XP_035754561.1	XM_035898668.1
Aves	TNIP2	Ficedula_albicollis	XP_005045567.1	XM_005045510.1
Aves	TNIP2	Gallus_gallus	XP_015141278.1	XM_015285792.3
Aves	TNIP2	Geospiza_fortis	XP_014164011.1	XM_014308536.1
Aves	TNIP2	Lagopus_leucura	XP_042727184.1	XM_042871250.1
Aves	TNIP2	Lonchura_striata_domestica	XP_021406361.1	XM_021550686.2
Aves	TNIP2	Manacus_vitellinus	XP_017944307.2	XM_018088818.3
Aves	TNIP2	Meleagris_gallopavo	XP_031409151.1	XM_031553291.1
Aves	TNIP2	Melopsittacus_undulatus	XP_030904309.2	XM_031048449.2
Aves	TNIP2	Nipponia_nippon	XP_009469467.1	XM_009471192.1
Aves	TNIP2	Nothoprocta_perdicaria	XP_025889938.1	XM_026034153.1
Aves	TNIP2	Numida_meleagris	XP_021250321.1	XM_021394646.1
Aves	TNIP2	Opisthocomus_hoazin	XP_009939219.1	XM_009940917.1
Aves	TNIP2	Oxyura_jamaicensis	XP_035181761.1	XM_035325870.1
Aves	TNIP2	Parus_major	XP_015479955.2	XM_015624469.3
Aves	TNIP2	Phasianus_colchicus	XP_031444160.1	XM_031588300.1
Aves	TNIP2	Pygoscelis_adeliae	XP_009327079.1	XM_009328804.1
Aves	TNIP2	Serinus_canaria	XP_030095357.1	XM_030239497.1
Aves	TNIP2	Strigops_habroptila	XP_030349220.1	XM_030493360.1
Aves	TNIP2	Struthio_camelus_australis	XP_009684443.1	XM_009686148.1
Aves	TNIP2	Taeniopygia_guttata	XP_030126452.3	XM_030270592.3
Aves	TNIP2	Tinamus_guttatus	XP_010226748.1	XM_010228446.1
Aves	TNIP2	Tyto_alba	XP_042664357.1	XM_042808423.1
Aves	TNIP2	Zonotrichia_albicollis	XP_026648435.1	XM_026792634.1
Carnivora	TNIP2	Acinonyx_jubatus	XP_026924111.1	XM_027068310.1
Carnivora	TNIP2	Ailuropoda_melanoleuca	XP_034528098.1	XM_034672207.1
Carnivora	TNIP2	Callorhinus_ursinus	XP_025743164.1	XM_025887379.1
Carnivora	TNIP2	Canis_lupus_dingo	XP_025293318.1	XM_025437533.2
Carnivora	TNIP2	Enhydra_lutris_kenyoni	XP_022361489.1	XM_022505781.1
Carnivora	TNIP2	Eumetopias_jubatus	XP_027944019.1	XM_028088218.1
Carnivora	TNIP2	Felis_catus	XP_023109291.1	XM_023253523.1
Carnivora	TNIP2	Halichoerus_grypus	XP_035941599.1	XM_036085706.1
Carnivora	TNIP2	Hyaena_hyaena	XP_039088069.1	XM_039232138.1
Carnivora	TNIP2	Leptonychotes_weddellii	XP_006736622.1	XM_006736559.2
Carnivora	TNIP2	Lontra_canadensis	XP_032712036.1	XM_032856145.1
Carnivora	TNIP2	Mirounga_leonina	XP_034861332.1	XM_035005441.1
Carnivora	TNIP2	Mustela_erminea	XP_032189527.1	XM_032333636.1
Carnivora	TNIP2	Mustela_putorius_furo	XP_004772322.1	XM_004772265.2
Carnivora	TNIP2	Neomonachus_schauinslandi	XP_044768973.1	XM_044913038.1
Carnivora	TNIP2	Odobenus_rosmarus_divergens	XP_004396264.1	XM_004396207.1
Carnivora	TNIP2	Panthera_leo	XP_042792989.1	XM_042937055.1
Carnivora	TNIP2	Panthera_pardus	XP_019309412.1	XM_019453867.1
Carnivora	TNIP2	Panthera_tigris	XP_042841023.1	XM_042985089.1
Carnivora	TNIP2	Puma_concolor	XP_025777395.1	XM_025921610.1
Carnivora	TNIP2	Puma_yagouaroundi	XP_040345233.1	XM_040489299.1
Carnivora	TNIP2	Suricata_suricatta	XP_029805276.1	XM_029949416.1
Carnivora	TNIP2	Ursus_arctos_horribilis	XP_026341697.1	XM_026485912.2
Carnivora	TNIP2	Ursus_maritimus	XP_040480979.1	XM_040625045.1
Carnivora	TNIP2	Vulpes_lagopus	XP_041607265.1	XM_041751331.1
Carnivora	TNIP2	Vulpes_vulpes	XP_025854822.1	XM_025999037.1
Carnivora	TNIP2	Zalophus_californianus	XP_027454791.1	XM_027598990.2
Chiroptera	TNIP2	Artibeus_jamaicensis	XP_036982816.1	XM_037126921.1
Chiroptera	TNIP2	Desmodus_rotundus	XP_024429282.1	XM_024573514.1
Chiroptera	TNIP2	Hipposideros_armiger	XP_019513647.1	XM_019658102.1
Chiroptera	TNIP2	Molossus_molossus	XP_036131005.1	XM_036275112.1
Chiroptera	TNIP2	Myotis_lucifugus	XP_014301957.2	XM_014446471.2
Chiroptera	TNIP2	Myotis_myotis	XP_036182940.1	XM_036327047.1
Chiroptera	TNIP2	Phyllostomus_discolor	XP_028359566.1	XM_028503765.2
Chiroptera	TNIP2	Rhinolophus_ferrumequinum	XP_032962347.1	XM_033106456.1
Chiroptera	TNIP2	Rousettus_aegyptiacus	XP_016014776.2	XM_016159290.2
Marsupialia	TNIP2	Dromiciops_gliroides	XP_043827236.1	XM_043971301.1
Marsupialia	TNIP2	Gracilinanus_agilis	XP_044537707.1	XM_044681772.1
Marsupialia	TNIP2	Monodelphis_domestica	XP_007496894.1	XM_007496832.2
Marsupialia	TNIP2	Phascolarctos_cinereus	XP_020847853.1	XM_020992194.1
Marsupialia	TNIP2	Sarcophilus_harrisii	XP_031797206.1	XM_031941346.1
Marsupialia	TNIP2	Trichosurus_vulpecula	XP_036618304.1	XM_036762409.1
Marsupialia	TNIP2	Vombatus_ursinus	XP_027691890.1	XM_027836089.1
Perissodactyla	TNIP2	Ceratotherium_simum_simum	XP_004432286.1	XM_004432229.2
Perissodactyla	TNIP2	Equus_asinus	XP_044623880.1	XM_044767945.1
Perissodactyla	TNIP2	Equus_caballus	XP_023494258.1	XM_023638490.1
Perissodactyla	TNIP2	Equus_przewalskii	XP_008530591.1	XM_008532369.1
Primates	TNIP2	Aotus_nancymaae	XP_021522670.1	XM_021666995.1
Primates	TNIP2	Callithrix_jacchus	XP_035150187.1	XM_035294296.1
Primates	TNIP2	Carlito_syrichta	XP_008064575.1	XM_008066384.1
Primates	TNIP2	Cebus_imitator	XP_017369817.1	XM_017514328.2
Primates	TNIP2	Cercocebus_atys	XP_011914610.1	XM_012059220.1
Primates	TNIP2	Chlorocebus_sabaeus	XP_008016279.2	XM_008018088.2
Primates	TNIP2	Gorilla_gorilla	XP_018880855.2	XM_019025310.2
Primates	TNIP2	Homo_sapiens	NP_077285.3	NM_024309.4
Primates	TNIP2	Hylobates_moloch	XP_031992051.1	XM_032136160.1
Primates	TNIP2	Macaca_fascicularis	XP_005554373.1	XM_005554316.1
Primates	TNIP2	Macaca_mulatta	XP_014993361.1	XM_015137875.2
Primates	TNIP2	Macaca_nemestrina	XP_011743183.1	XM_011744881.1
Primates	TNIP2	Mandrillus_leucophaeus	XP_011826227.1	XM_011970837.1
Primates	TNIP2	Microcebus_murinus	XP_012592843.1	XM_012737389.1
Primates	TNIP2	Nomascus_leucogenys	XP_012355282.2	XM_012499828.2
Primates	TNIP2	Otolemur_garnettii	XP_012667741.1	XM_012812287.2
Primates	TNIP2	Pan_paniscus	XP_034814109.1	XM_034958218.1
Primates	TNIP2	Pan_troglodytes	XP_016806664.1	XM_016951175.2
Primates	TNIP2	Papio_anubis	XP_031520634.1	XM_031664774.1
Primates	TNIP2	Piliocolobus_tephrosceles	XP_023057126.1	XM_023201358.2
Primates	TNIP2	Pongo_abelii	XP_024102118.1	XM_024246350.1
Primates	TNIP2	Propithecus_coquereli	XP_012510516.1	XM_012655062.1
Primates	TNIP2	Rhinopithecus_bieti	XP_017718640.1	XM_017863151.1
Primates	TNIP2	Rhinopithecus_roxellana	XP_030775806.1	XM_030919946.1
Primates	TNIP2	Saimiri_boliviensis	XP_039324522.1	XM_039468588.1
Primates	TNIP2	Sapajus_apella	XP_032109861.1	XM_032253970.1
Primates	TNIP2	Theropithecus_gelada	XP_025242503.1	XM_025386718.1
Primates	TNIP2	Trachypithecus_francoisi	XP_033069405.1	XM_033213514.1
Rodentia	TNIP2	Arvicanthis_niloticus	XP_034364874.1	XM_034508983.1
Rodentia	TNIP2	Arvicola_amphibius	XP_038173648.1	XM_038317720.1
Rodentia	TNIP2	Castor_canadensis	XP_020018328.1	XM_020162739.1
Rodentia	TNIP2	Cavia_porcellus	XP_003471665.1	XM_003471617.4
Rodentia	TNIP2	Chinchilla_lanigera	XP_013362257.1	XM_013506803.1
Rodentia	TNIP2	Cricetulus_griseus	XP_027242973.1	XM_027387172.2
Rodentia	TNIP2	Dipodomys_ordii	XP_012879334.1	XM_013023880.1
Rodentia	TNIP2	Heterocephalus_glaber	XP_004847440.1	XM_004847383.2
Rodentia	TNIP2	Ictidomys_tridecemlineatus	XP_040148076.1	XM_040292142.1
Rodentia	TNIP2	Jaculus_jaculus	XP_004656073.1	XM_004656016.1
Rodentia	TNIP2	Marmota_flaviventris	XP_027795922.1	XM_027940121.2
Rodentia	TNIP2	Marmota_marmota_marmota	XP_015337382.1	XM_015481896.1
Rodentia	TNIP2	Meriones_unguiculatus	XP_021499330.1	XM_021643655.1
Rodentia	TNIP2	Mesocricetus_auratus	XP_005068926.2	XM_005068869.4
Rodentia	TNIP2	Microtus_ochrogaster	XP_026644471.1	XM_026788670.1
Rodentia	TNIP2	Mus_caroli	XP_021018733.1	XM_021163074.1
Rodentia	TNIP2	Mus_musculus	NP_620703.1	NM_139064.2
Rodentia	TNIP2	Mus_pahari	XP_021066732.1	XM_021211073.1
Rodentia	TNIP2	Nannospalax_galili	XP_008840072.1	XM_008841850.3
Rodentia	TNIP2	Octodon_degus	XP_023579855.1	XM_023724087.1
Rodentia	TNIP2	Onychomys_torridus	XP_036057600.1	XM_036201707.1
Rodentia	TNIP2	Peromyscus_leucopus	XP_028726632.1	XM_028870799.2
Rodentia	TNIP2	Peromyscus_maniculatus_bairdii	XP_006985616.1	XM_006985554.3
Rodentia	TNIP2	Rattus_norvegicus	NP_001381613.1	NM_001394684.1
Rodentia	TNIP2	Rattus_rattus	XP_032772361.1	XM_032916470.1
Testudines	TNIP2	Chelonia_mydas	XP_007060103.2	XM_007060041.4
Testudines	TNIP2	Chelonoidis_abingdonii	XP_032636944.1	XM_032781053.1
Testudines	TNIP2	Chrysemys_picta	XP_008173740.2	XM_008175518.3
Testudines	TNIP2	Dermochelys_coriacea	XP_038255664.1	XM_038399736.2
Testudines	TNIP2	Gopherus_evgoodei	XP_030420182.1	XM_030564322.1
Testudines	TNIP2	Mauremys_reevesii	XP_039398355.1	XM_039542421.1
Testudines	TNIP2	Pelodiscus_sinensis	XP_006134772.2	XM_006134710.3
Testudines	TNIP2	Terrapene_carolina_triunguis	XP_024054329.2	XM_024198561.3
Testudines	TNIP2	Trachemys_scripta_elegans	XP_034628476.1	XM_034772585.1
Afrotheria	TNIP3	Chrysochloris_asiatica	XP_006866351.1	XM_006866289.1
Afrotheria	TNIP3	Echinops_telfairi	XP_030741495.1	XM_030885635.1
Afrotheria	TNIP3	Elephantulus_edwardii	XP_006881194.1	XM_006881132.1
Afrotheria	TNIP3	Loxodonta_africana	XP_023404396.1	XM_023548628.1
Afrotheria	TNIP3	Orycteropus_afer_afer	XP_007951460.2	XM_007953269.2
Afrotheria	TNIP3	Trichechus_manatus_latirostris	XP_023581271.1	XM_023725503.1
Artiodactyla	TNIP3	Balaenoptera_acutorostrata_scammoni	XP_007172471.1	XM_007172409.1
Artiodactyla	TNIP3	Bison_bison_bison	XP_010856626.1	XM_010858324.1
Artiodactyla	TNIP3	Bos_mutus	XP_014334189.1	XM_014478703.1
Artiodactyla	TNIP3	Bos_taurus	XP_024833579.1	XM_024977811.1
Artiodactyla	TNIP3	Bubalus_bubalis	XP_025145335.1	XM_025289550.1
Artiodactyla	TNIP3	Capra_hircus	XP_017904655.1	XM_018049166.1
Artiodactyla	TNIP3	Cervus_elaphus	XP_043727127.1	XM_043871192.1
Artiodactyla	TNIP3	Lipotes_vexillifer	XP_007464923.1	XM_007464861.1
Artiodactyla	TNIP3	Monodon_monoceros	XP_029091335.1	XM_029235502.1
Artiodactyla	TNIP3	Neophocaena_asiaeorientalis_asiaeorientalis	XP_024600921.1	XM_024745153.1
Artiodactyla	TNIP3	Orcinus_orca	XP_033275233.1	XM_033419342.1
Artiodactyla	TNIP3	Ovis_aries	XP_042107041.1	XM_042251107.1
Artiodactyla	TNIP3	Physeter_catodon	XP_023975233.2	XM_024119465.2
Artiodactyla	TNIP3	Sus_scrofa	XP_013853654.1	XM_013998200.2
Artiodactyla	TNIP3	Tursiops_truncatus	XP_033712614.1	XM_033856723.1
Artiodactyla	TNIP3	Vicugna_pacos	XP_031547438.1	XM_031691578.1
Aves	TNIP3	Anas_platyrhynchos	XP_038034670.1	XM_038178742.1
Aves	TNIP3	Anser_cygnoides_domesticus	XP_013057296.1	XM_013201842.1
Aves	TNIP3	Aptenodytes_forsteri	XP_019330202.1	XM_019474657.1
Aves	TNIP3	Aquila_chrysaetos_chrysaetos	XP_029876643.1	XM_030020783.1
Aves	TNIP3	Aythya_fuligula	XP_032042199.1	XM_032186308.1
Aves	TNIP3	Calidris_pugnax	XP_014805477.1	XM_014949991.1
Aves	TNIP3	Calypte_anna	XP_030306741.1	XM_030450881.1
Aves	TNIP3	Camarhynchus_parvulus	XP_030804216.1	XM_030948356.1
Aves	TNIP3	Centrocercus_urophasianus	XP_042668030.1	XM_042812096.1
Aves	TNIP3	Columba_livia	XP_013225252.1	XM_013369798.2
Aves	TNIP3	Corvus_brachyrhynchos	XP_017592416.1	XM_017736927.1
Aves	TNIP3	Corvus_moneduloides	XP_031965111.1	XM_032109220.1
Aves	TNIP3	Coturnix_japonica	XP_015717423.1	XM_015861937.2
Aves	TNIP3	Cygnus_atratus	XP_035410790.1	XM_035554897.1
Aves	TNIP3	Dromaius_novaehollandiae	XP_025951880.1	XM_026096095.1
Aves	TNIP3	Dryobates_pubescens	XP_009894299.1	XM_009895997.1
Aves	TNIP3	Egretta_garzetta	XP_035745536.1	XM_035889643.1
Aves	TNIP3	Ficedula_albicollis	XP_005044725.2	XM_005044668.2
Aves	TNIP3	Fulmarus_glacialis	XP_009585494.1	XM_009587199.1
Aves	TNIP3	Gallus_gallus	XP_040555436.1	XM_040699502.1
Aves	TNIP3	Gavia_stellata	XP_009808510.1	XM_009810208.1
Aves	TNIP3	Geospiza_fortis	XP_005427121.2	XM_005427064.3
Aves	TNIP3	Lagopus_leucura	XP_042727549.1	XM_042871615.1
Aves	TNIP3	Lonchura_striata_domestica	XP_021410635.2	XM_021554960.2
Aves	TNIP3	Manacus_vitellinus	XP_029819906.1	XM_029964046.1
Aves	TNIP3	Meleagris_gallopavo	XP_031408950.1	XM_031553090.1
Aves	TNIP3	Numida_meleagris	XP_021250374.1	XM_021394699.1
Aves	TNIP3	Oxyura_jamaicensis	XP_035182115.1	XM_035326224.1
Aves	TNIP3	Parus_major	XP_015480311.1	XM_015624825.1
Aves	TNIP3	Phasianus_colchicus	XP_031452750.1	XM_031596890.1
Aves	TNIP3	Serinus_canaria	XP_018776676.2	XM_018921131.2
Aves	TNIP3	Strigops_habroptila	XP_030336246.1	XM_030480386.1
Aves	TNIP3	Struthio_camelus_australis	XP_009673140.1	XM_009674845.1
Aves	TNIP3	Taeniopygia_guttata	XP_030127872.3	XM_030272012.3
Aves	TNIP3	Tinamus_guttatus	XP_010211266.1	XM_010212964.1
Aves	TNIP3	Tyto_alba	XP_042652810.1	XM_042796876.1
Aves	TNIP3	Zonotrichia_albicollis	XP_026648337.1	XM_026792536.1
Carnivora	TNIP3	Ailuropoda_melanoleuca	XP_034517565.1	XM_034661674.1
Carnivora	TNIP3	Callorhinus_ursinus	XP_025729892.1	XM_025874107.1
Carnivora	TNIP3	Canis_lupus_familiaris	XP_013976851.1	XM_014121376.3
Carnivora	TNIP3	Enhydra_lutris_kenyoni	XP_022372318.1	XM_022516610.1
Carnivora	TNIP3	Eumetopias_jubatus	XP_027958093.1	XM_028102292.1
Carnivora	TNIP3	Felis_catus	XP_006930946.1	XM_006930884.3
Carnivora	TNIP3	Halichoerus_grypus	XP_035955110.1	XM_036099217.1
Carnivora	TNIP3	Hyaena_hyaena	XP_039073704.1	XM_039217773.1
Carnivora	TNIP3	Leptonychotes_weddellii	XP_030873758.1	XM_031017898.1
Carnivora	TNIP3	Lontra_canadensis	XP_032714442.1	XM_032858551.1
Carnivora	TNIP3	Mirounga_leonina	XP_034885201.1	XM_035029310.1
Carnivora	TNIP3	Mustela_erminea	XP_032189200.1	XM_032333309.1
Carnivora	TNIP3	Mustela_putorius_furo	XP_012909385.1	XM_013053931.1
Carnivora	TNIP3	Neomonachus_schauinslandi	XP_021537177.1	XM_021681502.1
Carnivora	TNIP3	Odobenus_rosmarus_divergens	XP_012418258.1	XM_012562804.1
Carnivora	TNIP3	Panthera_leo	XP_042791535.1	XM_042935601.1
Carnivora	TNIP3	Panthera_pardus	XP_019274349.1	XM_019418804.1
Carnivora	TNIP3	Panthera_tigris	XP_015395484.2	XM_015539998.2
Carnivora	TNIP3	Phoca_vitulina	XP_032268623.1	XM_032412732.1
Carnivora	TNIP3	Puma_concolor	XP_025777094.1	XM_025921309.1
Carnivora	TNIP3	Puma_yagouaroundi	XP_040330635.1	XM_040474701.1
Carnivora	TNIP3	Suricata_suricatta	XP_029797343.1	XM_029941483.1
Carnivora	TNIP3	Ursus_arctos_horribilis	XP_044240365.1	XM_044384430.1
Carnivora	TNIP3	Ursus_maritimus	XP_008687701.2	XM_008689479.2
Carnivora	TNIP3	Vulpes_lagopus	XP_041616065.1	XM_041760131.1
Carnivora	TNIP3	Vulpes_vulpes	XP_025872598.1	XM_026016813.1
Chiroptera	TNIP3	Desmodus_rotundus	XP_024424781.1	XM_024569013.1
Chiroptera	TNIP3	Eptesicus_fuscus	XP_027986048.1	XM_028130247.1
Chiroptera	TNIP3	Hipposideros_armiger	XP_019484445.1	XM_019628900.1
Chiroptera	TNIP3	Miniopterus_natalensis	XP_016056976.1	XM_016201490.1
Chiroptera	TNIP3	Molossus_molossus	XP_036138183.1	XM_036282290.1
Chiroptera	TNIP3	Myotis_lucifugus	XP_023602987.1	XM_023747219.1
Chiroptera	TNIP3	Myotis_myotis	XP_036170682.1	XM_036314789.1
Chiroptera	TNIP3	Phyllostomus_discolor	XP_035890193.1	XM_036034300.1
Chiroptera	TNIP3	Pteropus_vampyrus	XP_011369080.1	XM_011370778.2
Chiroptera	TNIP3	Rhinolophus_ferrumequinum	XP_032989285.1	XM_033133394.1
Chiroptera	TNIP3	Rousettus_aegyptiacus	XP_036089336.1	XM_036233443.1
Perissodactyla	TNIP3	Ceratotherium_simum_simum	XP_014640034.1	XM_014784548.1
Perissodactyla	TNIP3	Equus_asinus	XP_014721967.2	XM_014866481.2
Perissodactyla	TNIP3	Equus_caballus	XP_023492391.1	XM_023636623.1
Perissodactyla	TNIP3	Equus_przewalskii	XP_008511004.1	XM_008512782.1
Primates	TNIP3	Aotus_nancymaae	XP_012328496.1	XM_012473073.1
Primates	TNIP3	Callithrix_jacchus	XP_035148922.1	XM_035293031.1
Primates	TNIP3	Carlito_syrichta	XP_021561691.1	XM_021706016.1
Primates	TNIP3	Cebus_imitator	XP_017353068.2	XM_017497579.2
Primates	TNIP3	Cercocebus_atys	XP_011884618.1	XM_012029228.1
Primates	TNIP3	Chlorocebus_sabaeus	XP_037847376.1	XM_037991448.1
Primates	TNIP3	Gorilla_gorilla	XP_004040386.1	XM_004040338.2
Primates	TNIP3	Homo_sapiens	NP_079149.3	NM_024873.6
Primates	TNIP3	Hylobates_moloch	XP_032027745.1	XM_032171854.1
Primates	TNIP3	Macaca_fascicularis	XP_015306273.1	XM_015450787.1
Primates	TNIP3	Macaca_mulatta	XP_014994638.2	XM_015139152.2
Primates	TNIP3	Macaca_nemestrina	XP_011747180.1	XM_011748878.1
Primates	TNIP3	Mandrillus_leucophaeus	XP_011852170.1	XM_011996780.1
Primates	TNIP3	Microcebus_murinus	XP_012601323.1	XM_012745869.2
Primates	TNIP3	Nomascus_leucogenys	XP_030671060.1	XM_030815200.1
Primates	TNIP3	Otolemur_garnettii	XP_023375011.1	XM_023519243.1
Primates	TNIP3	Pan_paniscus	XP_008967736.1	XM_008969488.2
Primates	TNIP3	Pan_troglodytes	XP_009446489.1	XM_009448214.3
Primates	TNIP3	Papio_anubis	XP_009205763.1	XM_009207499.4
Primates	TNIP3	Piliocolobus_tephrosceles	XP_023075674.1	XM_023219906.1
Primates	TNIP3	Pongo_abelii	XP_009238563.1	XM_009240288.2
Primates	TNIP3	Propithecus_coquereli	XP_012500834.1	XM_012645380.1
Primates	TNIP3	Rhinopithecus_bieti	XP_017714790.1	XM_017859301.1
Primates	TNIP3	Rhinopithecus_roxellana	XP_010360089.2	XM_010361787.2
Primates	TNIP3	Saimiri_boliviensis	XP_010345018.1	XM_010346716.1
Primates	TNIP3	Sapajus_apella	XP_032148306.1	XM_032292415.1
Primates	TNIP3	Theropithecus_gelada	XP_025241757.1	XM_025385972.1
Primates	TNIP3	Trachypithecus_francoisi	XP_033071036.1	XM_033215145.1
Rodentia	TNIP3	Arvicanthis_niloticus	XP_034368208.1	XM_034512317.1
Rodentia	TNIP3	Arvicola_amphibius	XP_038173715.1	XM_038317787.1
Rodentia	TNIP3	Cavia_porcellus	XP_023416145.1	XM_023560377.1
Rodentia	TNIP3	Chinchilla_lanigera	XP_013370692.1	XM_013515238.1
Rodentia	TNIP3	Dipodomys_ordii	XP_012877569.1	XM_013022115.1
Rodentia	TNIP3	Fukomys_damarensis	XP_010609302.1	XM_010611000.2
Rodentia	TNIP3	Heterocephalus_glaber	XP_021092102.1	XM_021236443.1
Rodentia	TNIP3	Ictidomys_tridecemlineatus	XP_040148845.1	XM_040292911.1
Rodentia	TNIP3	Jaculus_jaculus	XP_012804243.1	XM_012948789.1
Rodentia	TNIP3	Marmota_flaviventris	XP_027808125.1	XM_027952324.1
Rodentia	TNIP3	Marmota_marmota_marmota	XP_015334485.1	XM_015478999.1
Rodentia	TNIP3	Meriones_unguiculatus	XP_021508728.1	XM_021653053.1
Rodentia	TNIP3	Mesocricetus_auratus	XP_040594788.1	XM_040738854.1
Rodentia	TNIP3	Microtus_ochrogaster	XP_013206742.1	XM_013351288.1
Rodentia	TNIP3	Mus_caroli	XP_029334631.1	XM_029478771.1
Rodentia	TNIP3	Mus_musculus	NP_001001495.2	NM_001001495.2
Rodentia	TNIP3	Mus_pahari	XP_021047402.1	XM_021191743.1
Rodentia	TNIP3	Nannospalax_galili	XP_029424960.1	XM_029569100.1
Rodentia	TNIP3	Octodon_degus	XP_023560197.1	XM_023704429.1
Rodentia	TNIP3	Peromyscus_leucopus	XP_037059684.1	XM_037203789.1
Rodentia	TNIP3	Peromyscus_maniculatus_bairdii	XP_042129361.1	XM_042273427.1
Rodentia	TNIP3	Rattus_norvegicus	XP_038964619.1	XM_039108691.1
Rodentia	TNIP3	Rattus_rattus	XP_032761011.1	XM_032905120.1
Squamata	TNIP3	Anolis_carolinensis	XP_008110269.1	XM_008112062.2
Squamata	TNIP3	Crotalus_tigris	XP_039176169.1	XM_039320235.1
Squamata	TNIP3	Gekko_japonicus	XP_015272575.1	XM_015417089.1
Squamata	TNIP3	Lacerta_agilis	XP_033016946.1	XM_033161055.1
Squamata	TNIP3	Notechis_scutatus	XP_026522998.1	XM_026667213.1
Squamata	TNIP3	Pantherophis_guttatus	XP_034257296.1	XM_034401405.1
Squamata	TNIP3	Podarcis_muralis	XP_028600850.1	XM_028745017.1
Squamata	TNIP3	Pogona_vitticeps	XP_020637119.1	XM_020781460.1
Squamata	TNIP3	Zootoca_vivipara	XP_034968440.1	XM_035112549.1
Testudines	TNIP3	Chelonia_mydas	XP_043401234.1	XM_043545299.1
Testudines	TNIP3	Chrysemys_picta	XP_005290340.2	XM_005290283.3
Testudines	TNIP3	Dermochelys_coriacea	XP_043369201.1	XM_043513266.1
Testudines	TNIP3	Gopherus_evgoodei	XP_030420938.1	XM_030565078.1
Testudines	TNIP3	Mauremys_reevesii	XP_039397826.1	XM_039541892.1
Testudines	TNIP3	Pelodiscus_sinensis	XP_006125646.2	XM_006125584.3
Testudines	TNIP3	Terrapene_carolina_triunguis	XP_024068532.1	XM_024212764.1
Testudines	TNIP3	Trachemys_scripta_elegans	XP_034627353.1	XM_034771462.1
Afrotheria	TNK1	Chrysochloris_asiatica	XP_006863424.1	XM_006863362.1
Afrotheria	TNK1	Echinops_telfairi	XP_004712947.1	XM_004712890.1
Afrotheria	TNK1	Elephantulus_edwardii	XP_006899177.1	XM_006899115.1
Afrotheria	TNK1	Orycteropus_afer_afer	XP_007950474.1	XM_007952283.1
Afrotheria	TNK1	Trichechus_manatus_latirostris	XP_004376275.1	XM_004376218.2
Artiodactyla	TNK1	Balaenoptera_acutorostrata_scammoni	XP_007166511.1	XM_007166449.2
Artiodactyla	TNK1	Bison_bison_bison	XP_010845623.1	XM_010847321.1
Artiodactyla	TNK1	Bos_indicus_x_Bos_taurus	XP_027375276.1	XM_027519475.1
Artiodactyla	TNK1	Bos_mutus	XP_005890007.1	XM_005889945.2
Artiodactyla	TNK1	Bubalus_bubalis	XP_025136469.1	XM_025280684.1
Artiodactyla	TNK1	Camelus_ferus	XP_032354549.1	XM_032498658.1
Artiodactyla	TNK1	Capra_hircus	XP_017920060.1	XM_018064571.1
Artiodactyla	TNK1	Cervus_elaphus	XP_043759599.1	XM_043903664.1
Artiodactyla	TNK1	Lipotes_vexillifer	XP_007457824.1	XM_007457762.1
Artiodactyla	TNK1	Monodon_monoceros	XP_029067847.1	XM_029212014.1
Artiodactyla	TNK1	Neophocaena_asiaeorientalis_asiaeorientalis	XP_024587118.1	XM_024731350.1
Artiodactyla	TNK1	Orcinus_orca	XP_004266971.1	XM_004266923.3
Artiodactyla	TNK1	Ovis_aries	XP_027830782.1	XM_027974981.2
Artiodactyla	TNK1	Physeter_catodon	XP_007100732.1	XM_007100670.3
Artiodactyla	TNK1	Sus_scrofa	XP_020923480.1	XM_021067821.1
Artiodactyla	TNK1	Tursiops_truncatus	XP_033702400.1	XM_033846509.1
Artiodactyla	TNK1	Vicugna_pacos	XP_006218858.1	XM_006218796.3
Carnivora	TNK1	Acinonyx_jubatus	XP_026903391.1	XM_027047590.1
Carnivora	TNK1	Ailuropoda_melanoleuca	XP_034503025.1	XM_034647134.1
Carnivora	TNK1	Callorhinus_ursinus	XP_025719988.1	XM_025864203.1
Carnivora	TNK1	Canis_lupus_dingo	XP_025284363.1	XM_025428578.2
Carnivora	TNK1	Enhydra_lutris_kenyoni	XP_022380325.1	XM_022524617.1
Carnivora	TNK1	Eumetopias_jubatus	XP_027980865.1	XM_028125064.1
Carnivora	TNK1	Felis_catus	XP_003996216.2	XM_003996167.4
Carnivora	TNK1	Halichoerus_grypus	XP_035922193.1	XM_036066300.1
Carnivora	TNK1	Hyaena_hyaena	XP_039087495.1	XM_039231564.1
Carnivora	TNK1	Leptonychotes_weddellii	XP_006738972.1	XM_006738909.2
Carnivora	TNK1	Lontra_canadensis	XP_032695864.1	XM_032839973.1
Carnivora	TNK1	Mirounga_leonina	XP_034845358.1	XM_034989467.1
Carnivora	TNK1	Mustela_erminea	XP_032176960.1	XM_032321069.1
Carnivora	TNK1	Mustela_putorius_furo	XP_004760367.1	XM_004760310.2
Carnivora	TNK1	Neomonachus_schauinslandi	XP_021550351.1	XM_021694676.1
Carnivora	TNK1	Odobenus_rosmarus_divergens	XP_004398579.1	XM_004398522.1
Carnivora	TNK1	Panthera_leo	XP_042772162.1	XM_042916228.1
Carnivora	TNK1	Panthera_pardus	XP_019269160.1	XM_019413615.1
Carnivora	TNK1	Panthera_tigris	XP_042822913.1	XM_042966979.1
Carnivora	TNK1	Phoca_vitulina	XP_032287945.1	XM_032432054.1
Carnivora	TNK1	Puma_yagouaroundi	XP_040309309.1	XM_040453375.1
Carnivora	TNK1	Suricata_suricatta	XP_029784321.1	XM_029928461.1
Carnivora	TNK1	Ursus_arctos_horribilis	XP_026376616.1	XM_026520831.2
Carnivora	TNK1	Ursus_maritimus	XP_040485880.1	XM_040629946.1
Carnivora	TNK1	Vulpes_lagopus	XP_041628169.1	XM_041772235.1
Carnivora	TNK1	Vulpes_vulpes	XP_025861169.1	XM_026005384.1
Carnivora	TNK1	Zalophus_californianus	XP_027424439.1	XM_027568638.1
Chiroptera	TNK1	Desmodus_rotundus	XP_024420916.1	XM_024565148.1
Chiroptera	TNK1	Eptesicus_fuscus	XP_008151755.1	XM_008153533.2
Chiroptera	TNK1	Hipposideros_armiger	XP_019520539.1	XM_019664994.1
Chiroptera	TNK1	Miniopterus_natalensis	XP_016078022.1	XM_016222536.1
Chiroptera	TNK1	Molossus_molossus	XP_036124847.1	XM_036268954.1
Chiroptera	TNK1	Myotis_lucifugus	XP_006105553.1	XM_006105491.3
Chiroptera	TNK1	Myotis_myotis	XP_036197293.1	XM_036341400.1
Chiroptera	TNK1	Phyllostomus_discolor	XP_028390171.1	XM_028534370.2
Chiroptera	TNK1	Pteropus_vampyrus	XP_011357133.1	XM_011358831.2
Chiroptera	TNK1	Rhinolophus_ferrumequinum	XP_032947228.1	XM_033091337.1
Chiroptera	TNK1	Rousettus_aegyptiacus	XP_015997615.1	XM_016142129.2
Perissodactyla	TNK1	Ceratotherium_simum_simum	XP_014645060.1	XM_014789574.1
Perissodactyla	TNK1	Equus_asinus	XP_014717002.1	XM_014861516.2
Perissodactyla	TNK1	Equus_caballus	XP_001504819.1	XM_001504769.4
Perissodactyla	TNK1	Equus_przewalskii	XP_008528634.1	XM_008530412.1
Primates	TNK1	Aotus_nancymaae	XP_012312895.1	XM_012457472.1
Primates	TNK1	Callithrix_jacchus	XP_035155731.1	XM_035299840.1
Primates	TNK1	Carlito_syrichta	XP_008059094.2	XM_008060903.2
Primates	TNK1	Cebus_imitator	XP_017387125.1	XM_017531636.2
Primates	TNK1	Cercocebus_atys	XP_011908374.1	XM_012052984.1
Primates	TNK1	Chlorocebus_sabaeus	XP_008008322.2	XM_008010131.2
Primates	TNK1	Gorilla_gorilla	XP_018868734.1	XM_019013189.2
Primates	TNK1	Homo_sapiens	NP_003976.2	NM_003985.6
Primates	TNK1	Hylobates_moloch	XP_031995874.1	XM_032139983.1
Primates	TNK1	Macaca_fascicularis	XP_005582800.1	XM_005582743.2
Primates	TNK1	Macaca_mulatta	XP_014973958.1	XM_015118472.2
Primates	TNK1	Macaca_nemestrina	XP_011725594.1	XM_011727292.2
Primates	TNK1	Mandrillus_leucophaeus	XP_011850131.1	XM_011994741.1
Primates	TNK1	Microcebus_murinus	XP_012632025.1	XM_012776571.1
Primates	TNK1	Nomascus_leucogenys	XP_003274658.2	XM_003274610.4
Primates	TNK1	Otolemur_garnettii	XP_023369814.1	XM_023514046.1
Primates	TNK1	Pan_paniscus	XP_014197423.1	XM_014341937.2
Primates	TNK1	Pan_troglodytes	XP_001170078.4	XM_001170078.5
Primates	TNK1	Papio_anubis	XP_003912291.2	XM_003912242.5
Primates	TNK1	Piliocolobus_tephrosceles	XP_023048987.1	XM_023193219.2
Primates	TNK1	Pongo_abelii	XP_024090639.1	XM_024234871.1
Primates	TNK1	Propithecus_coquereli	XP_012511183.1	XM_012655729.1
Primates	TNK1	Rhinopithecus_bieti	XP_017706147.1	XM_017850658.1
Primates	TNK1	Rhinopithecus_roxellana	XP_010360641.2	XM_010362339.2
Primates	TNK1	Saimiri_boliviensis	XP_003929210.1	XM_003929161.3
Primates	TNK1	Sapajus_apella	XP_032136381.1	XM_032280490.1
Primates	TNK1	Theropithecus_gelada	XP_025218576.1	XM_025362791.1
Primates	TNK1	Trachypithecus_francoisi	XP_033040665.1	XM_033184774.1
Rodentia	TNK1	Arvicanthis_niloticus	XP_034361832.1	XM_034505941.1
Rodentia	TNK1	Arvicola_amphibius	XP_038184779.1	XM_038328851.1
Rodentia	TNK1	Castor_canadensis	XP_020006775.1	XM_020151186.1
Rodentia	TNK1	Cavia_porcellus	XP_013004199.1	XM_013148745.2
Rodentia	TNK1	Chinchilla_lanigera	XP_005399559.1	XM_005399502.2
Rodentia	TNK1	Cricetulus_griseus	XP_035295515.1	XM_035439624.1
Rodentia	TNK1	Dipodomys_ordii	XP_012868924.1	XM_013013470.1
Rodentia	TNK1	Fukomys_damarensis	XP_010613144.1	XM_010614842.2
Rodentia	TNK1	Heterocephalus_glaber	XP_004857468.2	XM_004857411.2
Rodentia	TNK1	Ictidomys_tridecemlineatus	XP_005332844.1	XM_005332787.3
Rodentia	TNK1	Jaculus_jaculus	XP_004669296.1	XM_004669239.1
Rodentia	TNK1	Marmota_flaviventris	XP_027802634.1	XM_027946833.2
Rodentia	TNK1	Marmota_marmota_marmota	XP_015359893.1	XM_015504407.1
Rodentia	TNK1	Meriones_unguiculatus	XP_021503833.1	XM_021648158.1
Rodentia	TNK1	Mesocricetus_auratus	XP_040604903.1	XM_040748969.1
Rodentia	TNK1	Microtus_ochrogaster	XP_005349803.1	XM_005349746.2
Rodentia	TNK1	Mus_caroli	XP_021031497.1	XM_021175838.2
Rodentia	TNK1	Mus_musculus	NP_114086.3	NM_031880.3
Rodentia	TNK1	Mus_pahari	XP_021067571.1	XM_021211912.1
Rodentia	TNK1	Nannospalax_galili	XP_008854050.1	XM_008855828.3
Rodentia	TNK1	Octodon_degus	XP_004638456.2	XM_004638399.2
Rodentia	TNK1	Onychomys_torridus	XP_036053546.1	XM_036197653.1
Rodentia	TNK1	Peromyscus_leucopus	XP_028725307.1	XM_028869474.2
Rodentia	TNK1	Peromyscus_maniculatus_bairdii	XP_006973484.1	XM_006973422.3
Rodentia	TNK1	Rattus_norvegicus	NP_001100482.1	NM_001107012.1
Rodentia	TNK1	Rattus_rattus	XP_032768852.1	XM_032912961.1
Squamata	TNK1	Crotalus_tigris	XP_039193818.1	XM_039337884.1
Squamata	TNK1	Gekko_japonicus	XP_015275798.1	XM_015420312.1
Squamata	TNK1	Lacerta_agilis	XP_033026794.1	XM_033170903.1
Squamata	TNK1	Pantherophis_guttatus	XP_034260601.1	XM_034404710.1
Squamata	TNK1	Podarcis_muralis	XP_028559378.1	XM_028703545.1
Squamata	TNK1	Pogona_vitticeps	XP_020655466.1	XM_020799807.1
Squamata	TNK1	Protobothrops_mucrosquamatus	XP_015684152.1	XM_015828666.1
Squamata	TNK1	Pseudonaja_textilis	XP_026578852.1	XM_026723067.1
Squamata	TNK1	Python_bivittatus	XP_025031060.1	XM_025175292.1
Squamata	TNK1	Zootoca_vivipara	XP_034992888.1	XM_035136997.1
Testudines	TNK1	Chelonoidis_abingdonii	XP_032642344.1	XM_032786453.1
Testudines	TNK1	Chrysemys_picta	XP_042702843.1	XM_042846909.1
Testudines	TNK1	Mauremys_reevesii	XP_039355815.1	XM_039499881.1
Testudines	TNK1	Pelodiscus_sinensis	XP_025043994.1	XM_025188209.1
Afrotheria	TNK2	Chrysochloris_asiatica	XP_006869447.1	XM_006869385.1
Afrotheria	TNK2	Echinops_telfairi	XP_004712311.1	XM_004712254.1
Afrotheria	TNK2	Elephantulus_edwardii	XP_006884263.1	XM_006884201.1
Afrotheria	TNK2	Loxodonta_africana	XP_023407446.1	XM_023551678.1
Afrotheria	TNK2	Orycteropus_afer_afer	XP_007947591.2	XM_007949400.2
Afrotheria	TNK2	Trichechus_manatus_latirostris	XP_023584541.1	XM_023728773.1
Amphibia	TNK2	Bufo_bufo	XP_040284346.1	XM_040428412.1
Amphibia	TNK2	Geotrypetes_seraphini	XP_033814239.1	XM_033958348.1
Amphibia	TNK2	Nanorana_parkeri	XP_018417085.1	XM_018561583.1
Amphibia	TNK2	Rana_temporaria	XP_040205559.1	XM_040349625.1
Amphibia	TNK2	Rhinatrema_bivittatum	XP_029471579.1	XM_029615719.1
Amphibia	TNK2	Xenopus_tropicalis	NP_001096203.1	NM_001102733.1
Artiodactyla	TNK2	Balaenoptera_acutorostrata_scammoni	XP_007171682.1	XM_007171620.1
Artiodactyla	TNK2	Bison_bison_bison	XP_010832623.1	XM_010834321.1
Artiodactyla	TNK2	Bos_indicus_x_Bos_taurus	XP_027392891.1	XM_027537090.1
Artiodactyla	TNK2	Bos_mutus	XP_014334297.1	XM_014478811.1
Artiodactyla	TNK2	Bubalus_bubalis	XP_025141348.1	XM_025285563.1
Artiodactyla	TNK2	Camelus_ferus	XP_032337078.1	XM_032481187.1
Artiodactyla	TNK2	Capra_hircus	XP_017901571.1	XM_018046082.1
Artiodactyla	TNK2	Cervus_elaphus	XP_043730183.1	XM_043874248.1
Artiodactyla	TNK2	Lipotes_vexillifer	XP_007465942.1	XM_007465880.1
Artiodactyla	TNK2	Monodon_monoceros	XP_029069812.1	XM_029213979.1
Artiodactyla	TNK2	Neophocaena_asiaeorientalis_asiaeorientalis	XP_024610495.1	XM_024754727.1
Artiodactyla	TNK2	Orcinus_orca	XP_033259702.1	XM_033403811.1
Artiodactyla	TNK2	Ovis_aries	XP_042088582.1	XM_042232648.1
Artiodactyla	TNK2	Physeter_catodon	XP_028348590.1	XM_028492789.1
Artiodactyla	TNK2	Sus_scrofa	XP_020925846.1	XM_021070187.1
Artiodactyla	TNK2	Tursiops_truncatus	XP_033711579.1	XM_033855688.1
Artiodactyla	TNK2	Vicugna_pacos	XP_031539303.1	XM_031683443.1
Aves	TNK2	Anas_platyrhynchos	XP_038039478.1	XM_038183550.1
Aves	TNK2	Anser_cygnoides_domesticus	XP_013050438.1	XM_013194984.1
Aves	TNK2	Aquila_chrysaetos_chrysaetos	XP_029884322.1	XM_030028462.1
Aves	TNK2	Aythya_fuligula	XP_032049308.1	XM_032193417.1
Aves	TNK2	Calidris_pugnax	XP_014801481.1	XM_014945995.1
Aves	TNK2	Calypte_anna	XP_008491553.1	XM_008493331.2
Aves	TNK2	Camarhynchus_parvulus	XP_030810594.1	XM_030954734.1
Aves	TNK2	Centrocercus_urophasianus	XP_042676232.1	XM_042820298.1
Aves	TNK2	Columba_livia	XP_013226180.1	XM_013370726.2
Aves	TNK2	Corvus_brachyrhynchos	XP_017582525.1	XM_017727036.1
Aves	TNK2	Corvus_moneduloides	XP_031975571.1	XM_032119680.1
Aves	TNK2	Coturnix_japonica	XP_032302437.1	XM_032446546.1
Aves	TNK2	Cuculus_canorus	XP_009563630.1	XM_009565335.1
Aves	TNK2	Cygnus_atratus	XP_035400698.1	XM_035544805.1
Aves	TNK2	Dryobates_pubescens	XP_009901803.1	XM_009903501.1
Aves	TNK2	Egretta_garzetta	XP_035747128.1	XM_035891235.1
Aves	TNK2	Ficedula_albicollis	XP_005051193.1	XM_005051136.2
Aves	TNK2	Gallus_gallus	XP_015146946.1	XM_015291460.3
Aves	TNK2	Geospiza_fortis	XP_030911351.1	XM_031055491.1
Aves	TNK2	Haliaeetus_leucocephalus	XP_010571353.1	XM_010573051.1
Aves	TNK2	Lagopus_leucura	XP_042734020.1	XM_042878086.1
Aves	TNK2	Lonchura_striata_domestica	XP_021392501.1	XM_021536826.1
Aves	TNK2	Manacus_vitellinus	XP_017930531.1	XM_018075042.2
Aves	TNK2	Meleagris_gallopavo	XP_019474605.1	XM_019619060.2
Aves	TNK2	Melopsittacus_undulatus	XP_033920117.1	XM_034064226.1
Aves	TNK2	Nipponia_nippon	XP_009466716.1	XM_009468441.1
Aves	TNK2	Numida_meleagris	XP_021250460.1	XM_021394785.1
Aves	TNK2	Parus_major	XP_015492697.1	XM_015637211.3
Aves	TNK2	Phasianus_colchicus	XP_031459312.1	XM_031603452.1
Aves	TNK2	Serinus_canaria	XP_018768469.1	XM_018912924.2
Aves	TNK2	Strigops_habroptila	XP_030352367.1	XM_030496507.1
Aves	TNK2	Struthio_camelus_australis	XP_009680444.1	XM_009682149.1
Aves	TNK2	Taeniopygia_guttata	XP_030136694.3	XM_030280834.3
Aves	TNK2	Tyto_alba	XP_032838291.1	XM_032982400.2
Aves	TNK2	Zonotrichia_albicollis	XP_026647864.1	XM_026792063.1
Carnivora	TNK2	Acinonyx_jubatus	XP_026916898.1	XM_027061097.1
Carnivora	TNK2	Ailuropoda_melanoleuca	XP_034515893.1	XM_034660002.1
Carnivora	TNK2	Callorhinus_ursinus	XP_025731672.1	XM_025875887.1
Carnivora	TNK2	Canis_lupus_dingo	XP_035565793.1	XM_035709900.1
Carnivora	TNK2	Enhydra_lutris_kenyoni	XP_022370672.1	XM_022514964.1
Carnivora	TNK2	Eumetopias_jubatus	XP_027956752.1	XM_028100951.1
Carnivora	TNK2	Felis_catus	XP_023116034.1	XM_023260266.1
Carnivora	TNK2	Halichoerus_grypus	XP_035928001.1	XM_036072108.1
Carnivora	TNK2	Hyaena_hyaena	XP_039106792.1	XM_039250861.1
Carnivora	TNK2	Lontra_canadensis	XP_032725286.1	XM_032869395.1
Carnivora	TNK2	Mirounga_leonina	XP_034855835.1	XM_034999944.1
Carnivora	TNK2	Mustela_erminea	XP_032192169.1	XM_032336278.1
Carnivora	TNK2	Mustela_putorius_furo	XP_012908093.1	XM_013052639.1
Carnivora	TNK2	Neomonachus_schauinslandi	XP_021548369.1	XM_021692694.1
Carnivora	TNK2	Odobenus_rosmarus_divergens	XP_012416397.1	XM_012560943.1
Carnivora	TNK2	Panthera_leo	XP_042810371.1	XM_042954437.1
Carnivora	TNK2	Panthera_pardus	XP_019304250.1	XM_019448705.1
Carnivora	TNK2	Panthera_tigris	XP_042854363.1	XM_042998429.1
Carnivora	TNK2	Phoca_vitulina	XP_032262681.1	XM_032406790.1
Carnivora	TNK2	Puma_concolor	XP_025769509.1	XM_025913724.1
Carnivora	TNK2	Puma_yagouaroundi	XP_040340767.1	XM_040484833.1
Carnivora	TNK2	Suricata_suricatta	XP_029795372.1	XM_029939512.1
Carnivora	TNK2	Ursus_arctos_horribilis	XP_026351377.1	XM_026495592.2
Carnivora	TNK2	Ursus_maritimus	XP_040477311.1	XM_040621377.1
Carnivora	TNK2	Vulpes_lagopus	XP_041610133.1	XM_041754199.1
Carnivora	TNK2	Vulpes_vulpes	XP_025846037.1	XM_025990252.1
Carnivora	TNK2	Zalophus_californianus	XP_027440284.1	XM_027584483.2
Chiroptera	TNK2	Artibeus_jamaicensis	XP_037003309.1	XM_037147414.1
Chiroptera	TNK2	Desmodus_rotundus	XP_024433775.1	XM_024578007.1
Chiroptera	TNK2	Eptesicus_fuscus	XP_027986960.1	XM_028131159.1
Chiroptera	TNK2	Hipposideros_armiger	XP_019507524.1	XM_019651979.1
Chiroptera	TNK2	Miniopterus_natalensis	XP_016055471.1	XM_016199985.1
Chiroptera	TNK2	Molossus_molossus	XP_036098441.1	XM_036242548.1
Chiroptera	TNK2	Myotis_lucifugus	XP_023613083.1	XM_023757315.1
Chiroptera	TNK2	Myotis_myotis	XP_036204046.1	XM_036348153.1
Chiroptera	TNK2	Phyllostomus_discolor	XP_035874151.1	XM_036018258.1
Chiroptera	TNK2	Rhinolophus_ferrumequinum	XP_032985209.1	XM_033129318.1
Chiroptera	TNK2	Rousettus_aegyptiacus	XP_015990731.1	XM_016135245.2
Marsupialia	TNK2	Gracilinanus_agilis	XP_044525949.1	XM_044670014.1
Marsupialia	TNK2	Monodelphis_domestica	XP_016289008.1	XM_016433522.1
Marsupialia	TNK2	Phascolarctos_cinereus	XP_020841692.1	XM_020986033.1
Marsupialia	TNK2	Trichosurus_vulpecula	XP_036602262.1	XM_036746367.1
Marsupialia	TNK2	Vombatus_ursinus	XP_027700966.1	XM_027845165.1
Perissodactyla	TNK2	Ceratotherium_simum_simum	XP_014638533.1	XM_014783047.1
Perissodactyla	TNK2	Equus_asinus	XP_044627321.1	XM_044771386.1
Perissodactyla	TNK2	Equus_caballus	XP_023479341.1	XM_023623573.1
Perissodactyla	TNK2	Equus_przewalskii	XP_008506043.1	XM_008507821.1
Primates	TNK2	Aotus_nancymaae	XP_012315497.1	XM_012460074.1
Primates	TNK2	Callithrix_jacchus	XP_035134600.1	XM_035278709.1
Primates	TNK2	Carlito_syrichta	XP_008050061.1	XM_008051870.2
Primates	TNK2	Cebus_imitator	XP_037598857.1	XM_037742929.1
Primates	TNK2	Cercocebus_atys	XP_011892068.1	XM_012036678.1
Primates	TNK2	Chlorocebus_sabaeus	XP_037859074.1	XM_038003146.1
Primates	TNK2	Gorilla_gorilla	XP_004038295.1	XM_004038247.3
Primates	TNK2	Homo_sapiens	NP_001373093.1	NM_001386164.1
Primates	TNK2	Macaca_fascicularis	XP_005545314.1	XM_005545257.2
Primates	TNK2	Macaca_mulatta	XP_001101686.1	XM_001101686.4
Primates	TNK2	Macaca_nemestrina	XP_011721287.1	XM_011722985.2
Primates	TNK2	Mandrillus_leucophaeus	XP_011834120.1	XM_011978730.1
Primates	TNK2	Microcebus_murinus	XP_012635836.1	XM_012780382.1
Primates	TNK2	Nomascus_leucogenys	XP_030664905.1	XM_030809045.1
Primates	TNK2	Otolemur_garnettii	XP_012669278.1	XM_012813824.2
Primates	TNK2	Pan_paniscus	XP_034813850.1	XM_034957959.1
Primates	TNK2	Pan_troglodytes	XP_016798054.2	XM_016942565.2
Primates	TNK2	Papio_anubis	XP_031519823.1	XM_031663963.1
Primates	TNK2	Piliocolobus_tephrosceles	XP_031790956.1	XM_031935096.1
Primates	TNK2	Pongo_abelii	XP_002814489.2	XM_002814443.2
Primates	TNK2	Propithecus_coquereli	XP_012497562.1	XM_012642108.1
Primates	TNK2	Rhinopithecus_bieti	XP_017719464.1	XM_017863975.1
Primates	TNK2	Rhinopithecus_roxellana	XP_030792566.1	XM_030936706.1
Primates	TNK2	Saimiri_boliviensis	XP_039317900.1	XM_039461966.1
Primates	TNK2	Sapajus_apella	XP_032120114.1	XM_032264223.1
Primates	TNK2	Theropithecus_gelada	XP_025232705.1	XM_025376920.1
Primates	TNK2	Trachypithecus_francoisi	XP_033069096.1	XM_033213205.1
Rodentia	TNK2	Arvicanthis_niloticus	XP_034370903.1	XM_034515012.1
Rodentia	TNK2	Arvicola_amphibius	XP_038201571.1	XM_038345643.1
Rodentia	TNK2	Castor_canadensis	XP_020032087.1	XM_020176498.1
Rodentia	TNK2	Cavia_porcellus	XP_023416030.1	XM_023560262.1
Rodentia	TNK2	Chinchilla_lanigera	XP_013368997.1	XM_013513543.1
Rodentia	TNK2	Cricetulus_griseus	XP_027268639.1	XM_027412838.2
Rodentia	TNK2	Dipodomys_ordii	XP_012874769.1	XM_013019315.1
Rodentia	TNK2	Fukomys_damarensis	XP_010622296.1	XM_010623994.3
Rodentia	TNK2	Heterocephalus_glaber	XP_012927358.1	XM_013071904.2
Rodentia	TNK2	Ictidomys_tridecemlineatus	XP_040126179.1	XM_040270245.1
Rodentia	TNK2	Jaculus_jaculus	XP_004668382.1	XM_004668325.1
Rodentia	TNK2	Marmota_flaviventris	XP_027791749.1	XM_027935948.2
Rodentia	TNK2	Marmota_marmota_marmota	XP_015342293.1	XM_015486807.1
Rodentia	TNK2	Meriones_unguiculatus	XP_021491040.1	XM_021635365.1
Rodentia	TNK2	Mesocricetus_auratus	XP_021083702.1	XM_021228043.2
Rodentia	TNK2	Microtus_ochrogaster	XP_005344905.1	XM_005344848.3
Rodentia	TNK2	Mus_caroli	XP_021040330.1	XM_021184671.2
Rodentia	TNK2	Mus_musculus	XP_017172555.1	XM_017317066.3
Rodentia	TNK2	Mus_pahari	XP_021064766.1	XM_021209107.2
Rodentia	TNK2	Nannospalax_galili	XP_008836768.1	XM_008838546.3
Rodentia	TNK2	Octodon_degus	XP_023560503.1	XM_023704735.1
Rodentia	TNK2	Onychomys_torridus	XP_036059730.1	XM_036203837.1
Rodentia	TNK2	Peromyscus_leucopus	XP_028715888.1	XM_028860055.2
Rodentia	TNK2	Peromyscus_maniculatus_bairdii	XP_042115120.1	XM_042259186.1
Rodentia	TNK2	Rattus_norvegicus	NP_001008337.1	NM_001008336.1
Squamata	TNK2	Crotalus_tigris	XP_039219734.1	XM_039363800.1
Squamata	TNK2	Lacerta_agilis	XP_033006795.1	XM_033150904.1
Squamata	TNK2	Notechis_scutatus	XP_026545795.1	XM_026690010.1
Squamata	TNK2	Pantherophis_guttatus	XP_034263972.1	XM_034408081.1
Squamata	TNK2	Podarcis_muralis	XP_028587732.1	XM_028731899.1
Squamata	TNK2	Pogona_vitticeps	XP_020671172.1	XM_020815513.1
Squamata	TNK2	Protobothrops_mucrosquamatus	XP_015682973.1	XM_015827487.1
Squamata	TNK2	Python_bivittatus	XP_007439515.1	XM_007439453.2
Squamata	TNK2	Zootoca_vivipara	XP_034989722.1	XM_035133831.1
Testudines	TNK2	Chelonia_mydas	XP_043378454.1	XM_043522519.1
Testudines	TNK2	Chelonoidis_abingdonii	XP_032633174.1	XM_032777283.1
Testudines	TNK2	Chrysemys_picta	XP_023966069.1	XM_024110301.2
Testudines	TNK2	Dermochelys_coriacea	XP_043348290.1	XM_043492355.1
Testudines	TNK2	Gopherus_evgoodei	XP_030431181.1	XM_030575321.1
Testudines	TNK2	Mauremys_reevesii	XP_039344117.1	XM_039488183.1
Testudines	TNK2	Pelodiscus_sinensis	XP_014434055.1	XM_014578569.2
Testudines	TNK2	Terrapene_carolina_triunguis	XP_026505911.2	XM_026650126.2
Testudines	TNK2	Trachemys_scripta_elegans	XP_034637290.1	XM_034781399.1
Amphibia	TNKS	Bufo_bufo	XP_040273808.1	XM_040417874.1
Amphibia	TNKS	Geotrypetes_seraphini	XP_033771881.1	XM_033915990.1
Amphibia	TNKS	Microcaecilia_unicolor	XP_030050348.1	XM_030194488.1
Amphibia	TNKS	Rana_temporaria	XP_040181286.1	XM_040325352.1
Amphibia	TNKS	Xenopus_tropicalis	XP_002939302.1	XM_002939256.4
Artiodactyla	TNKS	Balaenoptera_acutorostrata_scammoni	XP_007174113.1	XM_007174051.1
Artiodactyla	TNKS	Bison_bison_bison	XP_010837123.1	XM_010838821.1
Artiodactyla	TNKS	Bos_indicus_x_Bos_taurus	XP_027385899.1	XM_027530098.1
Artiodactyla	TNKS	Bos_mutus	XP_005907979.1	XM_005907917.2
Artiodactyla	TNKS	Bubalus_bubalis	XP_006060777.2	XM_006060715.2
Artiodactyla	TNKS	Camelus_ferus	XP_006180507.2	XM_006180445.3
Artiodactyla	TNKS	Capra_hircus	XP_005698853.2	XM_005698796.3
Artiodactyla	TNKS	Cervus_elaphus	XP_043749835.1	XM_043893900.1
Artiodactyla	TNKS	Monodon_monoceros	XP_029082092.1	XM_029226259.1
Artiodactyla	TNKS	Neophocaena_asiaeorientalis_asiaeorientalis	XP_024620838.1	XM_024765070.1
Artiodactyla	TNKS	Orcinus_orca	XP_004277200.1	XM_004277152.3
Artiodactyla	TNKS	Ovis_aries	XP_004021798.5	XM_004021749.5
Artiodactyla	TNKS	Physeter_catodon	XP_023987293.1	XM_024131525.2
Artiodactyla	TNKS	Sus_scrofa	XP_003133444.2	XM_003133396.5
Artiodactyla	TNKS	Tursiops_truncatus	XP_004310485.2	XM_004310437.3
Artiodactyla	TNKS	Vicugna_pacos	XP_006201215.1	XM_006201153.3
Aves	TNKS	Anas_platyrhynchos	XP_027311680.2	XM_027455879.2
Aves	TNKS	Anser_cygnoides_domesticus	XP_013052370.1	XM_013196916.1
Aves	TNKS	Aptenodytes_forsteri	XP_019328699.1	XM_019473154.1
Aves	TNKS	Aquila_chrysaetos_chrysaetos	XP_029875586.1	XM_030019726.1
Aves	TNKS	Aythya_fuligula	XP_032043133.1	XM_032187242.1
Aves	TNKS	Calidris_pugnax	XP_014799663.1	XM_014944177.1
Aves	TNKS	Calypte_anna	XP_030305403.1	XM_030449543.1
Aves	TNKS	Camarhynchus_parvulus	XP_030803645.1	XM_030947785.1
Aves	TNKS	Centrocercus_urophasianus	XP_042668393.1	XM_042812459.1
Aves	TNKS	Columba_livia	XP_021154788.1	XM_021299113.1
Aves	TNKS	Corvus_brachyrhynchos	XP_017592257.1	XM_017736768.1
Aves	TNKS	Corvus_moneduloides	XP_031963886.1	XM_032107995.1
Aves	TNKS	Coturnix_japonica	XP_015717138.1	XM_015861652.2
Aves	TNKS	Cuculus_canorus	XP_009565913.1	XM_009567618.1
Aves	TNKS	Cygnus_atratus	XP_035410112.1	XM_035554219.1
Aves	TNKS	Dryobates_pubescens	XP_009897060.1	XM_009898758.1
Aves	TNKS	Gallus_gallus	NP_989671.1	NM_204340.1
Aves	TNKS	Gavia_stellata	XP_009820117.1	XM_009821815.1
Aves	TNKS	Haliaeetus_leucocephalus	XP_010559329.1	XM_010561027.1
Aves	TNKS	Lagopus_leucura	XP_042727317.1	XM_042871383.1
Aves	TNKS	Lonchura_striata_domestica	XP_021388270.1	XM_021532595.2
Aves	TNKS	Manacus_vitellinus	XP_029816842.1	XM_029960982.1
Aves	TNKS	Meleagris_gallopavo	XP_010707982.1	XM_010709680.3
Aves	TNKS	Melopsittacus_undulatus	XP_033920503.1	XM_034064612.1
Aves	TNKS	Opisthocomus_hoazin	XP_009935324.1	XM_009937022.1
Aves	TNKS	Oxyura_jamaicensis	XP_035180181.1	XM_035324290.1
Aves	TNKS	Parus_major	XP_015480233.1	XM_015624747.1
Aves	TNKS	Phasianus_colchicus	XP_031452606.1	XM_031596746.1
Aves	TNKS	Pygoscelis_adeliae	XP_009328046.1	XM_009329771.1
Aves	TNKS	Serinus_canaria	XP_030095383.1	XM_030239523.1
Aves	TNKS	Strigops_habroptila	XP_030348135.1	XM_030492275.1
Aves	TNKS	Struthio_camelus_australis	XP_009682061.1	XM_009683766.1
Aves	TNKS	Taeniopygia_guttata	XP_030127397.3	XM_030271537.3
Aves	TNKS	Tinamus_guttatus	XP_010226460.1	XM_010228158.1
Aves	TNKS	Tyto_alba	XP_042664360.1	XM_042808426.1
Aves	TNKS	Zonotrichia_albicollis	XP_005484685.1	XM_005484628.3
Carnivora	TNKS	Acinonyx_jubatus	XP_014938344.2	XM_015082858.2
Carnivora	TNKS	Ailuropoda_melanoleuca	XP_002928889.1	XM_002928843.4
Carnivora	TNKS	Callorhinus_ursinus	XP_025741741.1	XM_025885956.1
Carnivora	TNKS	Canis_lupus_dingo	XP_035555671.1	XM_035699778.1
Carnivora	TNKS	Enhydra_lutris_kenyoni	XP_022354444.1	XM_022498736.1
Carnivora	TNKS	Eumetopias_jubatus	XP_027943374.1	XM_028087573.1
Carnivora	TNKS	Felis_catus	XP_011279727.2	XM_011281425.3
Carnivora	TNKS	Halichoerus_grypus	XP_035944138.1	XM_036088245.1
Carnivora	TNKS	Hyaena_hyaena	XP_039076565.1	XM_039220634.1
Carnivora	TNKS	Leptonychotes_weddellii	XP_006740620.1	XM_006740557.2
Carnivora	TNKS	Lontra_canadensis	XP_032725859.1	XM_032869968.1
Carnivora	TNKS	Mirounga_leonina	XP_034859999.1	XM_035004108.1
Carnivora	TNKS	Mustela_erminea	XP_032185188.1	XM_032329297.1
Carnivora	TNKS	Mustela_putorius_furo	XP_004757866.1	XM_004757809.2
Carnivora	TNKS	Neomonachus_schauinslandi	XP_021549792.1	XM_021694117.2
Carnivora	TNKS	Odobenus_rosmarus_divergens	XP_004408351.1	XM_004408294.2
Carnivora	TNKS	Panthera_leo	XP_042790361.1	XM_042934427.1
Carnivora	TNKS	Panthera_pardus	XP_019322350.1	XM_019466805.1
Carnivora	TNKS	Panthera_tigris	XP_042839051.1	XM_042983117.1
Carnivora	TNKS	Phoca_vitulina	XP_032269380.1	XM_032413489.1
Carnivora	TNKS	Puma_concolor	XP_025788709.1	XM_025932924.1
Carnivora	TNKS	Puma_yagouaroundi	XP_040346083.1	XM_040490149.1
Carnivora	TNKS	Suricata_suricatta	XP_029791355.1	XM_029935495.1
Carnivora	TNKS	Ursus_arctos_horribilis	XP_026364147.1	XM_026508362.2
Carnivora	TNKS	Ursus_maritimus	XP_040499205.1	XM_040643271.1
Carnivora	TNKS	Vulpes_lagopus	XP_041609305.1	XM_041753371.1
Carnivora	TNKS	Vulpes_vulpes	XP_025849319.1	XM_025993534.1
Carnivora	TNKS	Zalophus_californianus	XP_027453592.1	XM_027597791.1
Chiroptera	TNKS	Artibeus_jamaicensis	XP_036984689.1	XM_037128794.1
Chiroptera	TNKS	Desmodus_rotundus	XP_024418504.1	XM_024562736.1
Chiroptera	TNKS	Eptesicus_fuscus	XP_028008272.1	XM_028152471.1
Chiroptera	TNKS	Hipposideros_armiger	XP_019506551.1	XM_019651006.1
Chiroptera	TNKS	Miniopterus_natalensis	XP_016064550.1	XM_016209064.1
Chiroptera	TNKS	Molossus_molossus	XP_036105412.1	XM_036249519.1
Chiroptera	TNKS	Myotis_myotis	XP_036156806.1	XM_036300913.1
Chiroptera	TNKS	Phyllostomus_discolor	XP_028382219.1	XM_028526418.2
Chiroptera	TNKS	Pteropus_vampyrus	XP_011370086.1	XM_011371784.2
Chiroptera	TNKS	Rhinolophus_ferrumequinum	XP_032960036.1	XM_033104145.1
Chiroptera	TNKS	Rousettus_aegyptiacus	XP_015991610.2	XM_016136124.2
Marsupialia	TNKS	Dromiciops_gliroides	XP_043828322.1	XM_043972387.1
Marsupialia	TNKS	Monodelphis_domestica	XP_016278272.1	XM_016422786.1
Marsupialia	TNKS	Phascolarctos_cinereus	XP_020832441.1	XM_020976782.1
Marsupialia	TNKS	Sarcophilus_harrisii	XP_031799023.1	XM_031943163.1
Marsupialia	TNKS	Trichosurus_vulpecula	XP_036618695.1	XM_036762800.1
Marsupialia	TNKS	Vombatus_ursinus	XP_027709498.1	XM_027853697.1
Perissodactyla	TNKS	Ceratotherium_simum_simum	XP_004428869.1	XM_004428812.2
Perissodactyla	TNKS	Equus_asinus	XP_014686464.1	XM_014830978.2
Perissodactyla	TNKS	Equus_caballus	XP_001496028.3	XM_001495978.6
Perissodactyla	TNKS	Equus_przewalskii	XP_008514160.1	XM_008515938.1
Primates	TNKS	Aotus_nancymaae	XP_012324190.1	XM_012468767.2
Primates	TNKS	Callithrix_jacchus	XP_002756958.1	XM_002756912.4
Primates	TNKS	Carlito_syrichta	XP_008049719.1	XM_008051528.2
Primates	TNKS	Cebus_imitator	XP_017391230.1	XM_017535741.2
Primates	TNKS	Cercocebus_atys	XP_011901423.1	XM_012046033.1
Primates	TNKS	Gorilla_gorilla	XP_030869797.1	XM_031013937.1
Primates	TNKS	Homo_sapiens	NP_003738.2	NM_003747.3
Primates	TNKS	Hylobates_moloch	XP_032018386.1	XM_032162495.1
Primates	TNKS	Macaca_fascicularis	XP_005562670.1	XM_005562613.2
Primates	TNKS	Macaca_mulatta	NP_001248210.1	NM_001261281.1
Primates	TNKS	Macaca_nemestrina	XP_011755611.1	XM_011757309.2
Primates	TNKS	Mandrillus_leucophaeus	XP_011826123.1	XM_011970733.1
Primates	TNKS	Microcebus_murinus	XP_012595241.1	XM_012739787.2
Primates	TNKS	Nomascus_leucogenys	XP_030668258.1	XM_030812398.1
Primates	TNKS	Otolemur_garnettii	XP_003797713.1	XM_003797665.3
Primates	TNKS	Pan_paniscus	XP_003805381.1	XM_003805333.5
Primates	TNKS	Pan_troglodytes	XP_001137443.2	XM_001137443.6
Primates	TNKS	Papio_anubis	XP_003902487.1	XM_003902438.5
Primates	TNKS	Piliocolobus_tephrosceles	XP_023081038.1	XM_023225270.3
Primates	TNKS	Pongo_abelii	XP_024106876.1	XM_024251108.1
Primates	TNKS	Propithecus_coquereli	XP_012505275.1	XM_012649821.1
Primates	TNKS	Rhinopithecus_bieti	XP_017750166.1	XM_017894677.1
Primates	TNKS	Rhinopithecus_roxellana	XP_010351752.1	XM_010353450.2
Primates	TNKS	Saimiri_boliviensis	XP_003944104.1	XM_003944055.3
Primates	TNKS	Sapajus_apella	XP_032144202.1	XM_032288311.1
Primates	TNKS	Theropithecus_gelada	XP_025249625.1	XM_025393840.1
Primates	TNKS	Trachypithecus_francoisi	XP_033032734.1	XM_033176843.1
Rodentia	TNKS	Arvicanthis_niloticus	XP_034375781.1	XM_034519890.1
Rodentia	TNKS	Arvicola_amphibius	XP_038182742.1	XM_038326814.2
Rodentia	TNKS	Castor_canadensis	XP_020008471.1	XM_020152882.1
Rodentia	TNKS	Cavia_porcellus	XP_003462662.1	XM_003462614.4
Rodentia	TNKS	Chinchilla_lanigera	XP_005398419.1	XM_005398362.2
Rodentia	TNKS	Cricetulus_griseus	XP_016829760.2	XM_016974271.2
Rodentia	TNKS	Dipodomys_ordii	XP_012879579.1	XM_013024125.1
Rodentia	TNKS	Fukomys_damarensis	XP_010620192.1	XM_010621890.3
Rodentia	TNKS	Heterocephalus_glaber	XP_004867708.1	XM_004867651.2
Rodentia	TNKS	Ictidomys_tridecemlineatus	XP_005330834.1	XM_005330777.3
Rodentia	TNKS	Jaculus_jaculus	XP_004666987.1	XM_004666930.1
Rodentia	TNKS	Marmota_flaviventris	XP_027778496.1	XM_027922695.2
Rodentia	TNKS	Marmota_marmota_marmota	XP_015341508.1	XM_015486022.1
Rodentia	TNKS	Meriones_unguiculatus	XP_021516505.1	XM_021660830.1
Rodentia	TNKS	Mesocricetus_auratus	XP_040587892.1	XM_040731958.1
Rodentia	TNKS	Microtus_ochrogaster	XP_005362579.1	XM_005362522.2
Rodentia	TNKS	Mus_caroli	XP_021024904.1	XM_021169245.2
Rodentia	TNKS	Mus_musculus	NP_780300.2	NM_175091.3
Rodentia	TNKS	Mus_pahari	XP_021074406.1	XM_021218747.2
Rodentia	TNKS	Nannospalax_galili	XP_008830822.1	XM_008832600.2
Rodentia	TNKS	Octodon_degus	XP_004633343.1	XM_004633286.2
Rodentia	TNKS	Onychomys_torridus	XP_036065191.1	XM_036209298.1
Rodentia	TNKS	Peromyscus_maniculatus_bairdii	XP_006974019.1	XM_006973957.3
Rodentia	TNKS	Rattus_norvegicus	NP_001099554.2	NM_001106084.2
Rodentia	TNKS	Rattus_rattus	XP_032774844.1	XM_032918953.1
Squamata	TNKS	Anolis_carolinensis	XP_008114846.1	XM_008116639.2
Squamata	TNKS	Crotalus_tigris	XP_039201147.1	XM_039345213.1
Squamata	TNKS	Gekko_japonicus	XP_015281184.1	XM_015425698.1
Squamata	TNKS	Lacerta_agilis	XP_033029865.1	XM_033173974.1
Squamata	TNKS	Notechis_scutatus	XP_026528659.1	XM_026672874.1
Squamata	TNKS	Pantherophis_guttatus	XP_034266753.1	XM_034410862.1
Squamata	TNKS	Podarcis_muralis	XP_028568903.1	XM_028713070.1
Squamata	TNKS	Pogona_vitticeps	XP_020668653.1	XM_020812994.1
Squamata	TNKS	Protobothrops_mucrosquamatus	XP_015669323.2	XM_015813837.2
Squamata	TNKS	Pseudonaja_textilis	XP_026568470.1	XM_026712685.1
Squamata	TNKS	Python_bivittatus	XP_007434838.1	XM_007434776.3
Squamata	TNKS	Thamnophis_elegans	XP_032068969.1	XM_032213078.1
Squamata	TNKS	Zootoca_vivipara	XP_034996263.1	XM_035140372.1
Testudines	TNKS	Chelonia_mydas	XP_037752450.1	XM_037896522.2
Testudines	TNKS	Chelonoidis_abingdonii	XP_032662093.1	XM_032806202.1
Testudines	TNKS	Chrysemys_picta	XP_005296541.1	XM_005296484.4
Testudines	TNKS	Dermochelys_coriacea	XP_038254783.1	XM_038398855.2
Testudines	TNKS	Gopherus_evgoodei	XP_030421444.1	XM_030565584.1
Testudines	TNKS	Mauremys_reevesii	XP_039396056.1	XM_039540122.1
Testudines	TNKS	Terrapene_carolina_triunguis	XP_026513427.1	XM_026657642.2
Testudines	TNKS	Trachemys_scripta_elegans	XP_034626669.1	XM_034770778.1
Afrotheria	TNKS1BP1	Chrysochloris_asiatica	XP_006875806.1	XM_006875744.1
Afrotheria	TNKS1BP1	Echinops_telfairi	XP_004714958.1	XM_004714901.2
Afrotheria	TNKS1BP1	Elephantulus_edwardii	XP_006900466.1	XM_006900404.1
Afrotheria	TNKS1BP1	Loxodonta_africana	XP_023396320.1	XM_023540552.1
Afrotheria	TNKS1BP1	Orycteropus_afer_afer	XP_007952063.1	XM_007953872.2
Afrotheria	TNKS1BP1	Trichechus_manatus_latirostris	XP_023598903.1	XM_023743135.1
Amphibia	TNKS1BP1	Bufo_bufo	XP_040292775.1	XM_040436841.1
Amphibia	TNKS1BP1	Geotrypetes_seraphini	XP_033775703.1	XM_033919812.1
Amphibia	TNKS1BP1	Microcaecilia_unicolor	XP_030043295.1	XM_030187435.1
Amphibia	TNKS1BP1	Rana_temporaria	XP_040176810.1	XM_040320876.1
Artiodactyla	TNKS1BP1	Balaenoptera_acutorostrata_scammoni	XP_007196510.1	XM_007196448.1
Artiodactyla	TNKS1BP1	Bison_bison_bison	XP_010840530.1	XM_010842228.1
Artiodactyla	TNKS1BP1	Bos_indicus_x_Bos_taurus	XP_027418117.1	XM_027562316.1
Artiodactyla	TNKS1BP1	Bos_mutus	XP_014337893.1	XM_014482407.1
Artiodactyla	TNKS1BP1	Bubalus_bubalis	XP_006080777.1	XM_006080715.2
Artiodactyla	TNKS1BP1	Camelus_ferus	XP_032344588.1	XM_032488697.1
Artiodactyla	TNKS1BP1	Capra_hircus	XP_017914567.1	XM_018059078.1
Artiodactyla	TNKS1BP1	Cervus_elaphus	XP_043769699.1	XM_043913764.1
Artiodactyla	TNKS1BP1	Lipotes_vexillifer	XP_007455885.1	XM_007455823.1
Artiodactyla	TNKS1BP1	Monodon_monoceros	XP_029063052.1	XM_029207219.1
Artiodactyla	TNKS1BP1	Neophocaena_asiaeorientalis_asiaeorientalis	XP_024604605.1	XM_024748837.1
Artiodactyla	TNKS1BP1	Orcinus_orca	XP_004264165.1	XM_004264117.3
Artiodactyla	TNKS1BP1	Ovis_aries	XP_042089482.1	XM_042233548.1
Artiodactyla	TNKS1BP1	Physeter_catodon	XP_028339007.1	XM_028483206.1
Artiodactyla	TNKS1BP1	Tursiops_truncatus	XP_033716603.1	XM_033860712.1
Artiodactyla	TNKS1BP1	Vicugna_pacos	XP_031546548.1	XM_031690688.1
Aves	TNKS1BP1	Anas_platyrhynchos	XP_038035714.1	XM_038179786.1
Aves	TNKS1BP1	Aptenodytes_forsteri	XP_009286455.1	XM_009288180.1
Aves	TNKS1BP1	Aquila_chrysaetos_chrysaetos	XP_029862986.1	XM_030007126.2
Aves	TNKS1BP1	Aythya_fuligula	XP_032043959.1	XM_032188068.1
Aves	TNKS1BP1	Calidris_pugnax	XP_014796180.1	XM_014940694.1
Aves	TNKS1BP1	Calypte_anna	XP_030307225.1	XM_030451365.1
Aves	TNKS1BP1	Camarhynchus_parvulus	XP_030805970.1	XM_030950110.1
Aves	TNKS1BP1	Centrocercus_urophasianus	XP_042670717.1	XM_042814783.1
Aves	TNKS1BP1	Corvus_brachyrhynchos	XP_017588242.1	XM_017732753.1
Aves	TNKS1BP1	Corvus_moneduloides	XP_031967640.1	XM_032111749.1
Aves	TNKS1BP1	Coturnix_japonica	XP_015719153.1	XM_015863667.2
Aves	TNKS1BP1	Cuculus_canorus	XP_009562367.1	XM_009564072.1
Aves	TNKS1BP1	Cygnus_atratus	XP_035406039.1	XM_035550146.1
Aves	TNKS1BP1	Dryobates_pubescens	XP_009895774.1	XM_009897472.1
Aves	TNKS1BP1	Egretta_garzetta	XP_035747246.1	XM_035891353.1
Aves	TNKS1BP1	Ficedula_albicollis	XP_016154572.1	XM_016299086.1
Aves	TNKS1BP1	Gallus_gallus	XP_040557693.1	XM_040701759.1
Aves	TNKS1BP1	Haliaeetus_leucocephalus	XP_010566366.1	XM_010568064.1
Aves	TNKS1BP1	Lagopus_leucura	XP_042725714.1	XM_042869780.1
Aves	TNKS1BP1	Lonchura_striata_domestica	XP_021411774.2	XM_021556099.2
Aves	TNKS1BP1	Meleagris_gallopavo	XP_019471023.1	XM_019615478.2
Aves	TNKS1BP1	Melopsittacus_undulatus	XP_033917346.1	XM_034061455.1
Aves	TNKS1BP1	Nipponia_nippon	XP_009461940.1	XM_009463665.1
Aves	TNKS1BP1	Nothoprocta_perdicaria	XP_025896017.1	XM_026040232.1
Aves	TNKS1BP1	Numida_meleagris	XP_021257886.1	XM_021402211.1
Aves	TNKS1BP1	Parus_major	XP_033371160.1	XM_033515269.1
Aves	TNKS1BP1	Phasianus_colchicus	XP_031449144.1	XM_031593284.1
Aves	TNKS1BP1	Serinus_canaria	XP_030096242.1	XM_030240382.1
Aves	TNKS1BP1	Strigops_habroptila	XP_030339808.1	XM_030483948.1
Aves	TNKS1BP1	Taeniopygia_guttata	XP_030129509.3	XM_030273649.3
Aves	TNKS1BP1	Tyto_alba	XP_042641307.1	XM_042785373.1
Carnivora	TNKS1BP1	Acinonyx_jubatus	XP_014932921.2	XM_015077435.2
Carnivora	TNKS1BP1	Ailuropoda_melanoleuca	XP_002922735.2	XM_002922689.4
Carnivora	TNKS1BP1	Callorhinus_ursinus	XP_025734647.1	XM_025878862.1
Carnivora	TNKS1BP1	Canis_lupus_dingo	XP_025308007.2	XM_025452222.2
Carnivora	TNKS1BP1	Enhydra_lutris_kenyoni	XP_022363010.1	XM_022507302.1
Carnivora	TNKS1BP1	Eumetopias_jubatus	XP_027967051.1	XM_028111250.1
Carnivora	TNKS1BP1	Felis_catus	XP_006937387.1	XM_006937325.3
Carnivora	TNKS1BP1	Halichoerus_grypus	XP_035932482.1	XM_036076589.1
Carnivora	TNKS1BP1	Hyaena_hyaena	XP_039101006.1	XM_039245075.1
Carnivora	TNKS1BP1	Leptonychotes_weddellii	XP_030874243.1	XM_031018383.1
Carnivora	TNKS1BP1	Lontra_canadensis	XP_032702469.1	XM_032846578.1
Carnivora	TNKS1BP1	Mirounga_leonina	XP_034868754.1	XM_035012863.1
Carnivora	TNKS1BP1	Mustela_erminea	XP_032212409.1	XM_032356518.1
Carnivora	TNKS1BP1	Mustela_putorius_furo	XP_012903958.1	XM_013048504.1
Carnivora	TNKS1BP1	Neomonachus_schauinslandi	XP_044775389.1	XM_044919454.1
Carnivora	TNKS1BP1	Odobenus_rosmarus_divergens	XP_004409320.1	XM_004409263.1
Carnivora	TNKS1BP1	Panthera_leo	XP_042761366.1	XM_042905432.1
Carnivora	TNKS1BP1	Panthera_pardus	XP_019269940.1	XM_019414395.1
Carnivora	TNKS1BP1	Panthera_tigris	XP_007092675.2	XM_007092613.3
Carnivora	TNKS1BP1	Phoca_vitulina	XP_032270334.1	XM_032414443.1
Carnivora	TNKS1BP1	Puma_concolor	XP_025784900.1	XM_025929115.1
Carnivora	TNKS1BP1	Puma_yagouaroundi	XP_040351067.1	XM_040495133.1
Carnivora	TNKS1BP1	Suricata_suricatta	XP_029812568.1	XM_029956708.1
Carnivora	TNKS1BP1	Ursus_arctos_horribilis	XP_026342908.1	XM_026487123.2
Carnivora	TNKS1BP1	Vulpes_lagopus	XP_041630240.1	XM_041774306.1
Carnivora	TNKS1BP1	Vulpes_vulpes	XP_025868621.1	XM_026012836.1
Carnivora	TNKS1BP1	Zalophus_californianus	XP_027435128.1	XM_027579327.1
Chiroptera	TNKS1BP1	Artibeus_jamaicensis	XP_036997722.1	XM_037141827.1
Chiroptera	TNKS1BP1	Desmodus_rotundus	XP_024433529.1	XM_024577761.1
Chiroptera	TNKS1BP1	Eptesicus_fuscus	XP_008157533.1	XM_008159311.2
Chiroptera	TNKS1BP1	Hipposideros_armiger	XP_019479765.1	XM_019624220.1
Chiroptera	TNKS1BP1	Miniopterus_natalensis	XP_016056031.1	XM_016200545.1
Chiroptera	TNKS1BP1	Molossus_molossus	XP_036115170.1	XM_036259277.1
Chiroptera	TNKS1BP1	Myotis_lucifugus	XP_014314013.1	XM_014458527.1
Chiroptera	TNKS1BP1	Myotis_myotis	XP_036181743.1	XM_036325850.1
Chiroptera	TNKS1BP1	Phyllostomus_discolor	XP_028371341.1	XM_028515540.2
Chiroptera	TNKS1BP1	Pteropus_vampyrus	XP_011377364.1	XM_011379062.2
Chiroptera	TNKS1BP1	Rhinolophus_ferrumequinum	XP_032977326.1	XM_033121435.1
Chiroptera	TNKS1BP1	Rousettus_aegyptiacus	XP_015988662.2	XM_016133176.2
Marsupialia	TNKS1BP1	Dromiciops_gliroides	XP_043825803.1	XM_043969868.1
Marsupialia	TNKS1BP1	Gracilinanus_agilis	XP_044536140.1	XM_044680205.1
Marsupialia	TNKS1BP1	Monodelphis_domestica	XP_016279020.1	XM_016423534.1
Marsupialia	TNKS1BP1	Phascolarctos_cinereus	XP_020830235.1	XM_020974576.1
Marsupialia	TNKS1BP1	Sarcophilus_harrisii	XP_012408171.1	XM_012552717.3
Marsupialia	TNKS1BP1	Trichosurus_vulpecula	XP_036620272.1	XM_036764377.1
Marsupialia	TNKS1BP1	Vombatus_ursinus	XP_027716055.1	XM_027860254.1
Primates	TNKS1BP1	Aotus_nancymaae	XP_012331889.1	XM_012476466.1
Primates	TNKS1BP1	Callithrix_jacchus	XP_009006377.1	XM_009008129.3
Primates	TNKS1BP1	Carlito_syrichta	XP_008063087.1	XM_008064896.1
Primates	TNKS1BP1	Cebus_imitator	XP_017354464.1	XM_017498975.2
Primates	TNKS1BP1	Cercocebus_atys	XP_011947740.1	XM_012092350.1
Primates	TNKS1BP1	Chlorocebus_sabaeus	XP_037855241.1	XM_037999313.1
Primates	TNKS1BP1	Gorilla_gorilla	XP_004051199.3	XM_004051151.3
Primates	TNKS1BP1	Homo_sapiens	NP_203754.2	NM_033396.3
Primates	TNKS1BP1	Hylobates_moloch	XP_032008788.1	XM_032152897.1
Primates	TNKS1BP1	Macaca_fascicularis	XP_005577925.1	XM_005577868.2
Primates	TNKS1BP1	Macaca_mulatta	XP_014969652.2	XM_015114166.2
Primates	TNKS1BP1	Macaca_nemestrina	XP_011764380.1	XM_011766078.2
Primates	TNKS1BP1	Mandrillus_leucophaeus	XP_011854095.1	XM_011998705.1
