## Supplementary Table S2 for "Terminal regions of a protein are a hotspot for low complexity regions (LCRs) and selection" (part 170 of 188)

Clade	Gene	Species	protein_accession	gene_accession
Primates	TNKS1BP1	Microcebus_murinus	XP_012605390.1	XM_012749936.2
Primates	TNKS1BP1	Nomascus_leucogenys	XP_003275349.2	XM_003275301.3
Primates	TNKS1BP1	Otolemur_garnettii	XP_012667904.1	XM_012812450.2
Primates	TNKS1BP1	Pan_paniscus	XP_003826486.2	XM_003826438.3
Primates	TNKS1BP1	Pan_troglodytes	XP_016776365.1	XM_016920876.2
Primates	TNKS1BP1	Papio_anubis	XP_003909914.3	XM_003909865.5
Primates	TNKS1BP1	Piliocolobus_tephrosceles	XP_023071379.2	XM_023215611.3
Primates	TNKS1BP1	Pongo_abelii	XP_002821835.2	XM_002821789.4
Primates	TNKS1BP1	Propithecus_coquereli	XP_012499408.1	XM_012643954.1
Primates	TNKS1BP1	Rhinopithecus_bieti	XP_017706836.1	XM_017851347.1
Primates	TNKS1BP1	Rhinopithecus_roxellana	XP_010351716.1	XM_010353414.2
Primates	TNKS1BP1	Saimiri_boliviensis	XP_003920154.1	XM_003920105.3
Primates	TNKS1BP1	Sapajus_apella	XP_032139287.1	XM_032283396.1
Primates	TNKS1BP1	Theropithecus_gelada	XP_025211388.1	XM_025355603.1
Primates	TNKS1BP1	Trachypithecus_francoisi	XP_033063415.1	XM_033207524.1
Rodentia	TNKS1BP1	Arvicanthis_niloticus	XP_034350145.1	XM_034494254.1
Rodentia	TNKS1BP1	Arvicola_amphibius	XP_038192219.1	XM_038336291.2
Rodentia	TNKS1BP1	Castor_canadensis	XP_020023213.1	XM_020167624.1
Rodentia	TNKS1BP1	Cavia_porcellus	XP_013001941.1	XM_013146487.2
Rodentia	TNKS1BP1	Chinchilla_lanigera	XP_013361927.1	XM_013506473.1
Rodentia	TNKS1BP1	Cricetulus_griseus	XP_027278440.1	XM_027422639.2
Rodentia	TNKS1BP1	Dipodomys_ordii	XP_012884755.1	XM_013029301.1
Rodentia	TNKS1BP1	Fukomys_damarensis	XP_033612330.1	XM_033756439.1
Rodentia	TNKS1BP1	Heterocephalus_glaber	XP_004869843.1	XM_004869786.3
Rodentia	TNKS1BP1	Ictidomys_tridecemlineatus	XP_005331654.1	XM_005331597.4
Rodentia	TNKS1BP1	Jaculus_jaculus	XP_004667792.1	XM_004667735.1
Rodentia	TNKS1BP1	Marmota_flaviventris	XP_027800071.1	XM_027944270.1
Rodentia	TNKS1BP1	Marmota_marmota_marmota	XP_015333417.1	XM_015477931.1
Rodentia	TNKS1BP1	Meriones_unguiculatus	XP_021498547.1	XM_021642872.1
Rodentia	TNKS1BP1	Mesocricetus_auratus	XP_005065134.1	XM_005065077.4
Rodentia	TNKS1BP1	Microtus_ochrogaster	XP_005346744.1	XM_005346687.3
Rodentia	TNKS1BP1	Mus_caroli	XP_021041990.1	XM_021186331.1
Rodentia	TNKS1BP1	Mus_musculus	NP_001074729.1	NM_001081260.2
Rodentia	TNKS1BP1	Mus_pahari	XP_021049680.1	XM_021194021.2
Rodentia	TNKS1BP1	Nannospalax_galili	XP_008834352.1	XM_008836130.3
Rodentia	TNKS1BP1	Octodon_degus	XP_023561842.1	XM_023706074.1
Rodentia	TNKS1BP1	Onychomys_torridus	XP_036039197.1	XM_036183304.1
Rodentia	TNKS1BP1	Peromyscus_leucopus	XP_037060826.1	XM_037204931.1
Rodentia	TNKS1BP1	Peromyscus_maniculatus_bairdii	XP_006989723.1	XM_006989661.3
Rodentia	TNKS1BP1	Rattus_norvegicus	XP_006234546.1	XM_006234484.4
Rodentia	TNKS1BP1	Rattus_rattus	XP_032759509.1	XM_032903618.1
Rodentia	TNKS1BP1	Urocitellus_parryii	XP_026262260.1	XM_026406475.1
Squamata	TNKS1BP1	Anolis_carolinensis	XP_008109404.1	XM_008111197.2
Squamata	TNKS1BP1	Crotalus_tigris	XP_039197101.1	XM_039341167.1
Squamata	TNKS1BP1	Gekko_japonicus	XP_015267575.1	XM_015412089.1
Squamata	TNKS1BP1	Lacerta_agilis	XP_032998225.1	XM_033142334.1
Squamata	TNKS1BP1	Notechis_scutatus	XP_026539534.1	XM_026683749.1
Squamata	TNKS1BP1	Pantherophis_guttatus	XP_034276241.1	XM_034420350.1
Squamata	TNKS1BP1	Pogona_vitticeps	XP_020647904.1	XM_020792245.1
Squamata	TNKS1BP1	Protobothrops_mucrosquamatus	XP_015673235.1	XM_015817749.1
Squamata	TNKS1BP1	Pseudonaja_textilis	XP_026575497.1	XM_026719712.1
Squamata	TNKS1BP1	Python_bivittatus	XP_007435541.2	XM_007435479.2
Squamata	TNKS1BP1	Thamnophis_elegans	XP_032074838.1	XM_032218947.1
Squamata	TNKS1BP1	Zootoca_vivipara	XP_034980997.1	XM_035125106.1
Testudines	TNKS1BP1	Chelonia_mydas	XP_043404120.1	XM_043548185.1
Testudines	TNKS1BP1	Chelonoidis_abingdonii	XP_032641825.1	XM_032785934.1
Testudines	TNKS1BP1	Chrysemys_picta	XP_042708564.1	XM_042852630.1
Testudines	TNKS1BP1	Dermochelys_coriacea	XP_043372440.1	XM_043516505.1
Testudines	TNKS1BP1	Gopherus_evgoodei	XP_030417684.1	XM_030561824.1
Testudines	TNKS1BP1	Mauremys_reevesii	XP_039392534.1	XM_039536600.1
Testudines	TNKS1BP1	Pelodiscus_sinensis	XP_025037392.1	XM_025181607.1
Testudines	TNKS1BP1	Terrapene_carolina_triunguis	XP_026516775.1	XM_026660990.1
Testudines	TNKS1BP1	Trachemys_scripta_elegans	XP_034624683.1	XM_034768792.1
Afrotheria	TNKS2	Chrysochloris_asiatica	XP_006831197.1	XM_006831134.1
Afrotheria	TNKS2	Elephantulus_edwardii	XP_006880394.1	XM_006880332.1
Afrotheria	TNKS2	Loxodonta_africana	XP_003409285.1	XM_003409237.3
Afrotheria	TNKS2	Orycteropus_afer_afer	XP_042638297.1	XM_042782363.1
Afrotheria	TNKS2	Trichechus_manatus_latirostris	XP_004369982.1	XM_004369925.3
Amphibia	TNKS2	Bufo_bufo	XP_040294086.1	XM_040438152.1
Amphibia	TNKS2	Geotrypetes_seraphini	XP_033797069.1	XM_033941178.1
Amphibia	TNKS2	Microcaecilia_unicolor	XP_030058905.1	XM_030203045.1
Amphibia	TNKS2	Nanorana_parkeri	XP_018427335.1	XM_018571833.1
Amphibia	TNKS2	Rana_temporaria	XP_040218067.1	XM_040362133.1
Amphibia	TNKS2	Rhinatrema_bivittatum	XP_029465727.1	XM_029609867.1
Amphibia	TNKS2	Xenopus_tropicalis	NP_001017008.2	NM_001017008.3
Artiodactyla	TNKS2	Balaenoptera_acutorostrata_scammoni	XP_007187560.1	XM_007187498.1
Artiodactyla	TNKS2	Bison_bison_bison	XP_010840507.1	XM_010842205.1
Artiodactyla	TNKS2	Bos_indicus_x_Bos_taurus	XP_027385287.1	XM_027529486.1
Artiodactyla	TNKS2	Bos_mutus	XP_014336783.1	XM_014481297.1
Artiodactyla	TNKS2	Bubalus_bubalis	XP_025129965.1	XM_025274180.1
Artiodactyla	TNKS2	Camelus_ferus	XP_032347219.1	XM_032491328.1
Artiodactyla	TNKS2	Capra_hircus	XP_013830523.1	XM_013975069.2
Artiodactyla	TNKS2	Cervus_elaphus	XP_043781183.1	XM_043925248.1
Artiodactyla	TNKS2	Lipotes_vexillifer	XP_007471614.1	XM_007471552.1
Artiodactyla	TNKS2	Monodon_monoceros	XP_029101129.1	XM_029245296.1
Artiodactyla	TNKS2	Neophocaena_asiaeorientalis_asiaeorientalis	XP_024595314.1	XM_024739546.1
Artiodactyla	TNKS2	Orcinus_orca	XP_004279440.1	XM_004279392.2
Artiodactyla	TNKS2	Ovis_aries	XP_027816295.1	XM_027960494.2
Artiodactyla	TNKS2	Physeter_catodon	XP_023977000.1	XM_024121232.1
Artiodactyla	TNKS2	Sus_scrofa	XP_001926591.3	XM_001926556.7
Artiodactyla	TNKS2	Tursiops_truncatus	XP_019799165.1	XM_019943606.2
Artiodactyla	TNKS2	Vicugna_pacos	XP_015100532.1	XM_015245046.2
Aves	TNKS2	Anas_platyrhynchos	XP_012949392.3	XM_013093938.4
Aves	TNKS2	Anser_cygnoides_domesticus	XP_013047833.1	XM_013192379.1
Aves	TNKS2	Aptenodytes_forsteri	XP_009276290.1	XM_009278015.1
Aves	TNKS2	Aquila_chrysaetos_chrysaetos	XP_029885863.1	XM_030030003.2
Aves	TNKS2	Aythya_fuligula	XP_032047655.1	XM_032191764.1
Aves	TNKS2	Calidris_pugnax	XP_014821288.1	XM_014965802.1
Aves	TNKS2	Calypte_anna	XP_030309160.1	XM_030453300.1
Aves	TNKS2	Camarhynchus_parvulus	XP_030806787.1	XM_030950927.1
Aves	TNKS2	Centrocercus_urophasianus	XP_042674303.1	XM_042818369.1
Aves	TNKS2	Corvus_brachyrhynchos	XP_017581530.1	XM_017726041.1
Aves	TNKS2	Corvus_moneduloides	XP_031971645.1	XM_032115754.1
Aves	TNKS2	Coturnix_japonica	XP_015722377.1	XM_015866891.1
Aves	TNKS2	Cuculus_canorus	XP_009569058.1	XM_009570763.1
Aves	TNKS2	Cygnus_atratus	XP_035404219.1	XM_035548326.1
Aves	TNKS2	Dryobates_pubescens	XP_009896087.1	XM_009897785.1
Aves	TNKS2	Egretta_garzetta	XP_035753163.1	XM_035897270.1
Aves	TNKS2	Ficedula_albicollis	XP_005048700.1	XM_005048643.2
Aves	TNKS2	Gallus_gallus	NP_989672.1	NM_204341.1
Aves	TNKS2	Gavia_stellata	XP_009812958.1	XM_009814656.1
Aves	TNKS2	Geospiza_fortis	XP_030917482.1	XM_031061622.1
Aves	TNKS2	Lagopus_leucura	XP_042719044.1	XM_042863110.1
Aves	TNKS2	Leptosomus_discolor	XP_009951756.1	XM_009953454.1
Aves	TNKS2	Lonchura_striata_domestica	XP_021395211.1	XM_021539536.2
Aves	TNKS2	Manacus_vitellinus	XP_017924362.1	XM_018068873.2
Aves	TNKS2	Meleagris_gallopavo	XP_031410443.1	XM_031554583.1
Aves	TNKS2	Melopsittacus_undulatus	XP_033917699.1	XM_034061808.1
Aves	TNKS2	Nestor_notabilis	XP_010023187.1	XM_010024885.1
Aves	TNKS2	Nipponia_nippon	XP_009464765.1	XM_009466490.1
Aves	TNKS2	Numida_meleagris	XP_021254534.1	XM_021398859.1
Aves	TNKS2	Opisthocomus_hoazin	XP_009933996.1	XM_009935694.1
Aves	TNKS2	Oxyura_jamaicensis	XP_035185250.1	XM_035329359.1
Aves	TNKS2	Parus_major	XP_015488912.1	XM_015633426.3
Aves	TNKS2	Phalacrocorax_carbo	XP_009508153.1	XM_009509858.1
Aves	TNKS2	Phasianus_colchicus	XP_031453620.1	XM_031597760.1
Aves	TNKS2	Pygoscelis_adeliae	XP_009318755.1	XM_009320480.1
Aves	TNKS2	Serinus_canaria	XP_030096831.1	XM_030240971.1
Aves	TNKS2	Strigops_habroptila	XP_030342428.1	XM_030486568.1
Aves	TNKS2	Struthio_camelus_australis	XP_009676212.1	XM_009677917.1
Aves	TNKS2	Taeniopygia_guttata	XP_030131946.3	XM_030276086.3
Aves	TNKS2	Tinamus_guttatus	XP_010209669.1	XM_010211367.1
Aves	TNKS2	Tyto_alba	XP_032840041.2	XM_032984150.2
Carnivora	TNKS2	Acinonyx_jubatus	XP_014917411.2	XM_015061925.2
Carnivora	TNKS2	Ailuropoda_melanoleuca	XP_034518834.1	XM_034662943.1
Carnivora	TNKS2	Callorhinus_ursinus	XP_025736326.1	XM_025880541.1
Carnivora	TNKS2	Canis_lupus_familiaris	XP_003640030.1	XM_003639982.5
Carnivora	TNKS2	Enhydra_lutris_kenyoni	XP_022355050.1	XM_022499342.1
Carnivora	TNKS2	Eumetopias_jubatus	XP_027954409.1	XM_028098608.1
Carnivora	TNKS2	Felis_catus	XP_019669637.2	XM_019814078.2
Carnivora	TNKS2	Halichoerus_grypus	XP_035948656.1	XM_036092763.1
Carnivora	TNKS2	Hyaena_hyaena	XP_039086150.1	XM_039230219.1
Carnivora	TNKS2	Lontra_canadensis	XP_032692437.1	XM_032836546.1
Carnivora	TNKS2	Mirounga_leonina	XP_034880919.1	XM_035025028.1
Carnivora	TNKS2	Mustela_erminea	XP_032167991.1	XM_032312100.1
Carnivora	TNKS2	Mustela_putorius_furo	XP_012910193.1	XM_013054739.1
Carnivora	TNKS2	Neomonachus_schauinslandi	XP_021555172.1	XM_021699497.1
Carnivora	TNKS2	Odobenus_rosmarus_divergens	XP_004411041.1	XM_004410984.2
Carnivora	TNKS2	Panthera_leo	XP_042763367.1	XM_042907433.1
Carnivora	TNKS2	Panthera_pardus	XP_019300616.1	XM_019445071.1
Carnivora	TNKS2	Panthera_tigris	XP_007080156.2	XM_007080094.3
Carnivora	TNKS2	Phoca_vitulina	XP_032288195.1	XM_032432304.1
Carnivora	TNKS2	Puma_concolor	XP_025773592.1	XM_025917807.1
Carnivora	TNKS2	Suricata_suricatta	XP_029788082.1	XM_029932222.1
Carnivora	TNKS2	Ursus_arctos_horribilis	XP_026337432.1	XM_026481647.2
Carnivora	TNKS2	Ursus_maritimus	XP_040480671.1	XM_040624737.1
Carnivora	TNKS2	Vulpes_lagopus	XP_041599024.1	XM_041743090.1
Carnivora	TNKS2	Vulpes_vulpes	XP_025846424.1	XM_025990639.1
Carnivora	TNKS2	Zalophus_californianus	XP_027450875.1	XM_027595074.2
Chiroptera	TNKS2	Artibeus_jamaicensis	XP_037012610.1	XM_037156715.1
Chiroptera	TNKS2	Desmodus_rotundus	XP_024419209.1	XM_024563441.1
Chiroptera	TNKS2	Eptesicus_fuscus	XP_008155134.1	XM_008156912.2
Chiroptera	TNKS2	Hipposideros_armiger	XP_019494636.1	XM_019639091.1
Chiroptera	TNKS2	Miniopterus_natalensis	XP_016076264.1	XM_016220778.1
Chiroptera	TNKS2	Molossus_molossus	XP_036120820.1	XM_036264927.1
Chiroptera	TNKS2	Myotis_lucifugus	XP_006090091.1	XM_006090029.3
Chiroptera	TNKS2	Myotis_myotis	XP_036192512.1	XM_036336619.1
Chiroptera	TNKS2	Phyllostomus_discolor	XP_028367086.1	XM_028511285.2
Chiroptera	TNKS2	Pteropus_vampyrus	XP_011359879.1	XM_011361577.2
Chiroptera	TNKS2	Rousettus_aegyptiacus	XP_016006770.2	XM_016151284.2
Marsupialia	TNKS2	Dromiciops_gliroides	XP_043839435.1	XM_043983500.1
Marsupialia	TNKS2	Gracilinanus_agilis	XP_044521608.1	XM_044665673.1
Marsupialia	TNKS2	Monodelphis_domestica	XP_001375671.1	XM_001375634.4
Marsupialia	TNKS2	Phascolarctos_cinereus	XP_020819758.1	XM_020964099.1
Marsupialia	TNKS2	Sarcophilus_harrisii	XP_031811897.1	XM_031956037.1
Marsupialia	TNKS2	Trichosurus_vulpecula	XP_036590618.1	XM_036734723.1
Marsupialia	TNKS2	Vombatus_ursinus	XP_027695620.1	XM_027839819.1
Primates	TNKS2	Aotus_nancymaae	XP_012310190.1	XM_012454767.2
Primates	TNKS2	Callithrix_jacchus	XP_002756461.1	XM_002756415.4
Primates	TNKS2	Carlito_syrichta	XP_021570214.1	XM_021714539.1
Primates	TNKS2	Cebus_imitator	XP_017353699.1	XM_017498210.2
Primates	TNKS2	Cercocebus_atys	XP_011918470.1	XM_012063080.1
Primates	TNKS2	Chlorocebus_sabaeus	XP_007961725.2	XM_007963534.2
Primates	TNKS2	Gorilla_gorilla	XP_004049837.1	XM_004049789.3
Primates	TNKS2	Homo_sapiens	NP_079511.1	NM_025235.4
Primates	TNKS2	Hylobates_moloch	XP_031992803.1	XM_032136912.1
Primates	TNKS2	Macaca_fascicularis	XP_005565999.1	XM_005565942.2
Primates	TNKS2	Macaca_mulatta	NP_001253187.1	NM_001266258.1
Primates	TNKS2	Macaca_nemestrina	XP_011737402.1	XM_011739100.2
Primates	TNKS2	Mandrillus_leucophaeus	XP_011851294.1	XM_011995904.1
Primates	TNKS2	Microcebus_murinus	XP_012621218.1	XM_012765764.1
Primates	TNKS2	Nomascus_leucogenys	XP_003255265.1	XM_003255217.4
Primates	TNKS2	Otolemur_garnettii	XP_012656895.1	XM_012801441.2
Primates	TNKS2	Pan_paniscus	XP_003825406.1	XM_003825358.3
Primates	TNKS2	Pan_troglodytes	XP_009457211.1	XM_009458936.3
Primates	TNKS2	Papio_anubis	XP_003904040.1	XM_003903991.3
Primates	TNKS2	Piliocolobus_tephrosceles	XP_023082035.1	XM_023226267.1
Primates	TNKS2	Pongo_abelii	XP_024109627.1	XM_024253859.1
Primates	TNKS2	Propithecus_coquereli	XP_012515117.1	XM_012659663.1
Primates	TNKS2	Rhinopithecus_bieti	XP_017750189.1	XM_017894700.1
Primates	TNKS2	Rhinopithecus_roxellana	XP_010385397.1	XM_010387095.2
Primates	TNKS2	Saimiri_boliviensis	XP_003922450.1	XM_003922401.3
Primates	TNKS2	Sapajus_apella	XP_032101441.1	XM_032245550.1
Primates	TNKS2	Theropithecus_gelada	XP_025251374.1	XM_025395589.1
Primates	TNKS2	Trachypithecus_francoisi	XP_033080123.1	XM_033224232.1
Rodentia	TNKS2	Arvicanthis_niloticus	XP_034354686.1	XM_034498795.1
Rodentia	TNKS2	Arvicola_amphibius	XP_038184220.1	XM_038328292.2
Rodentia	TNKS2	Castor_canadensis	XP_020025582.1	XM_020169993.1
Rodentia	TNKS2	Cavia_porcellus	XP_003462436.1	XM_003462388.4
Rodentia	TNKS2	Chinchilla_lanigera	XP_005385885.1	XM_005385828.2
Rodentia	TNKS2	Cricetulus_griseus	XP_027262137.1	XM_027406336.2
Rodentia	TNKS2	Dipodomys_ordii	XP_012889773.1	XM_013034319.1
Rodentia	TNKS2	Heterocephalus_glaber	XP_004838560.1	XM_004838503.3
Rodentia	TNKS2	Ictidomys_tridecemlineatus	XP_013217603.1	XM_013362149.3
Rodentia	TNKS2	Jaculus_jaculus	XP_012803109.1	XM_012947655.1
Rodentia	TNKS2	Marmota_flaviventris	XP_027795711.1	XM_027939910.1
Rodentia	TNKS2	Marmota_marmota_marmota	XP_015355513.1	XM_015500027.1
Rodentia	TNKS2	Meriones_unguiculatus	XP_021486949.1	XM_021631274.1
Rodentia	TNKS2	Mesocricetus_auratus	XP_040601016.1	XM_040745082.1
Rodentia	TNKS2	Microtus_ochrogaster	XP_005352236.1	XM_005352179.3
Rodentia	TNKS2	Mus_caroli	XP_021007049.1	XM_021151390.1
Rodentia	TNKS2	Mus_musculus	NP_001157107.1	NM_001163635.1
Rodentia	TNKS2	Mus_pahari	XP_021070129.1	XM_021214470.2
Rodentia	TNKS2	Nannospalax_galili	XP_008847824.1	XM_008849602.3
Rodentia	TNKS2	Octodon_degus	XP_004632118.1	XM_004632061.2
Rodentia	TNKS2	Onychomys_torridus	XP_036023552.1	XM_036167659.1
Rodentia	TNKS2	Peromyscus_leucopus	XP_028738709.1	XM_028882876.2
Rodentia	TNKS2	Peromyscus_maniculatus_bairdii	XP_042141276.1	XM_042285342.1
Rodentia	TNKS2	Rattus_norvegicus	NP_001101077.2	NM_001107607.2
Rodentia	TNKS2	Rattus_rattus	XP_032747765.1	XM_032891874.1
Squamata	TNKS2	Anolis_carolinensis	XP_003223838.1	XM_003223790.3
Squamata	TNKS2	Crotalus_tigris	XP_039191924.1	XM_039335990.1
Squamata	TNKS2	Gekko_japonicus	XP_015262134.1	XM_015406648.1
Squamata	TNKS2	Lacerta_agilis	XP_033005137.1	XM_033149246.1
Squamata	TNKS2	Notechis_scutatus	XP_026526558.1	XM_026670773.1
Squamata	TNKS2	Pantherophis_guttatus	XP_034286281.1	XM_034430390.1
Squamata	TNKS2	Podarcis_muralis	XP_028585583.1	XM_028729750.1
Squamata	TNKS2	Pogona_vitticeps	XP_020658845.1	XM_020803186.1
Squamata	TNKS2	Protobothrops_mucrosquamatus	XP_015678172.1	XM_015822686.1
Squamata	TNKS2	Pseudonaja_textilis	XP_026566265.1	XM_026710480.1
Squamata	TNKS2	Thamnophis_elegans	XP_032087503.1	XM_032231612.1
Squamata	TNKS2	Zootoca_vivipara	XP_034993676.1	XM_035137785.1
Testudines	TNKS2	Chelonia_mydas	XP_007059469.2	XM_007059407.4
Testudines	TNKS2	Chelonoidis_abingdonii	XP_032648989.1	XM_032793098.1
Testudines	TNKS2	Chrysemys_picta	XP_005292591.1	XM_005292534.3
Testudines	TNKS2	Dermochelys_coriacea	XP_038265129.1	XM_038409201.2
Testudines	TNKS2	Gopherus_evgoodei	XP_030424300.1	XM_030568440.1
Testudines	TNKS2	Mauremys_reevesii	XP_039336811.1	XM_039480877.1
Testudines	TNKS2	Pelodiscus_sinensis	XP_006117513.1	XM_006117451.3
Testudines	TNKS2	Terrapene_carolina_triunguis	XP_026506649.1	XM_026650864.1
Testudines	TNKS2	Trachemys_scripta_elegans	XP_034631680.1	XM_034775789.1
Afrotheria	TNMD	Chrysochloris_asiatica	XP_006869151.1	XM_006869089.1
Afrotheria	TNMD	Echinops_telfairi	XP_004711248.1	XM_004711191.2
Afrotheria	TNMD	Loxodonta_africana	XP_003420065.1	XM_003420017.3
Afrotheria	TNMD	Orycteropus_afer_afer	XP_007950362.1	XM_007952171.2
Afrotheria	TNMD	Trichechus_manatus_latirostris	XP_004377598.1	XM_004377541.1
Amphibia	TNMD	Bufo_bufo	XP_040261748.1	XM_040405814.1
Amphibia	TNMD	Geotrypetes_seraphini	XP_033802415.1	XM_033946524.1
Amphibia	TNMD	Microcaecilia_unicolor	XP_030064573.1	XM_030208713.1
Amphibia	TNMD	Nanorana_parkeri	XP_018419403.1	XM_018563901.1
Amphibia	TNMD	Rana_temporaria	XP_040180972.1	XM_040325038.1
Amphibia	TNMD	Rhinatrema_bivittatum	XP_029463293.1	XM_029607433.1
Amphibia	TNMD	Xenopus_tropicalis	XP_031747942.1	XM_031892082.1
Artiodactyla	TNMD	Balaenoptera_acutorostrata_scammoni	XP_007181521.1	XM_007181459.1
Artiodactyla	TNMD	Bos_indicus_x_Bos_taurus	XP_027390586.1	XM_027534785.1
Artiodactyla	TNMD	Bos_mutus	XP_014337165.1	XM_014481679.1
Artiodactyla	TNMD	Bubalus_bubalis	XP_006042627.1	XM_006042565.2
Artiodactyla	TNMD	Camelus_ferus	XP_006192112.1	XM_006192050.3
Artiodactyla	TNMD	Capra_hircus	XP_005700174.1	XM_005700117.2
Artiodactyla	TNMD	Cervus_elaphus	XP_043751998.1	XM_043896063.1
Artiodactyla	TNMD	Lipotes_vexillifer	XP_007468028.1	XM_007467966.1
Artiodactyla	TNMD	Monodon_monoceros	XP_029096753.1	XM_029240920.1
Artiodactyla	TNMD	Neophocaena_asiaeorientalis_asiaeorientalis	XP_024602308.1	XM_024746540.1
Artiodactyla	TNMD	Orcinus_orca	XP_004283570.1	XM_004283522.2
Artiodactyla	TNMD	Ovis_aries	XP_004022554.1	XM_004022505.5
Artiodactyla	TNMD	Physeter_catodon	XP_007109738.1	XM_007109676.2
Artiodactyla	TNMD	Sus_scrofa	NP_001093404.1	NM_001099934.1
Artiodactyla	TNMD	Tursiops_truncatus	XP_004317242.1	XM_004317194.2
Artiodactyla	TNMD	Vicugna_pacos	XP_006210312.1	XM_006210250.3
Aves	TNMD	Acanthisitta_chloris	XP_009075332.1	XM_009077084.1
Aves	TNMD	Anas_platyrhynchos	XP_005017310.3	XM_005017253.5
Aves	TNMD	Anser_cygnoides_domesticus	XP_013038696.1	XM_013183242.1
Aves	TNMD	Apaloderma_vittatum	XP_009873970.1	XM_009875668.1
Aves	TNMD	Aptenodytes_forsteri	XP_009280398.1	XM_009282123.2
Aves	TNMD	Aquila_chrysaetos_chrysaetos	XP_029853377.1	XM_029997517.1
Aves	TNMD	Aythya_fuligula	XP_032052085.1	XM_032196194.1
Aves	TNMD	Buceros_rhinoceros_silvestris	XP_010136023.1	XM_010137721.1
Aves	TNMD	Calidris_pugnax	XP_014810493.1	XM_014955007.1
Aves	TNMD	Calypte_anna	XP_008491883.1	XM_008493661.2
Aves	TNMD	Camarhynchus_parvulus	XP_030823594.1	XM_030967734.1
Aves	TNMD	Centrocercus_urophasianus	XP_042681307.1	XM_042825373.1
Aves	TNMD	Chlamydotis_macqueenii	XP_010120029.1	XM_010121727.1
Aves	TNMD	Columba_livia	XP_005500201.1	XM_005500144.2
Aves	TNMD	Corvus_moneduloides	XP_031980220.1	XM_032124329.1
Aves	TNMD	Cuculus_canorus	XP_009559229.1	XM_009560934.1
Aves	TNMD	Cygnus_atratus	XP_035397504.1	XM_035541611.1
Aves	TNMD	Dryobates_pubescens	XP_009902616.1	XM_009904314.1
Aves	TNMD	Egretta_garzetta	XP_009641282.1	XM_009642987.1
Aves	TNMD	Eurypyga_helias	XP_010148924.1	XM_010150622.1
Aves	TNMD	Ficedula_albicollis	XP_016153837.1	XM_016298351.1
Aves	TNMD	Gallus_gallus	NP_996868.1	NM_206985.2
Aves	TNMD	Geospiza_fortis	XP_005423363.1	XM_005423306.2
Aves	TNMD	Haliaeetus_leucocephalus	XP_010570738.1	XM_010572436.1
Aves	TNMD	Lagopus_leucura	XP_042746682.1	XM_042890748.1
Aves	TNMD	Leptosomus_discolor	XP_009954281.1	XM_009955979.1
Aves	TNMD	Lonchura_striata_domestica	XP_021384179.1	XM_021528504.1
Aves	TNMD	Manacus_vitellinus	XP_017926139.1	XM_018070650.2
Aves	TNMD	Meleagris_gallopavo	XP_003208397.1	XM_003208349.4
Aves	TNMD	Melopsittacus_undulatus	XP_005148331.2	XM_005148274.3
Aves	TNMD	Mesitornis_unicolor	XP_010192804.1	XM_010194502.1
Aves	TNMD	Nipponia_nippon	XP_009463545.1	XM_009465270.1
Aves	TNMD	Numida_meleagris	XP_021261588.1	XM_021405913.1
Aves	TNMD	Opisthocomus_hoazin	XP_009935463.1	XM_009937161.1
Aves	TNMD	Oxyura_jamaicensis	XP_035181976.1	XM_035326085.1
Aves	TNMD	Parus_major	XP_015481607.1	XM_015626121.2
Aves	TNMD	Phasianus_colchicus	XP_031449790.1	XM_031593930.1
Aves	TNMD	Pygoscelis_adeliae	XP_009330664.1	XM_009332389.1
Aves	TNMD	Serinus_canaria	XP_009088683.1	XM_009090435.3
Aves	TNMD	Strigops_habroptila	XP_030353761.1	XM_030497901.1
Aves	TNMD	Struthio_camelus_australis	XP_009683262.1	XM_009684967.1
Aves	TNMD	Taeniopygia_guttata	XP_030128258.3	XM_030272398.3
Aves	TNMD	Tauraco_erythrolophus	XP_009980242.1	XM_009981940.1
Aves	TNMD	Tinamus_guttatus	XP_010218252.1	XM_010219950.1
Aves	TNMD	Tyto_alba	XP_032838636.2	XM_032982745.2
Aves	TNMD	Zonotrichia_albicollis	XP_005493764.2	XM_005493707.3
Carnivora	TNMD	Acinonyx_jubatus	XP_014937215.1	XM_015081729.2
Carnivora	TNMD	Ailuropoda_melanoleuca	XP_002929579.1	XM_002929533.4
Carnivora	TNMD	Callorhinus_ursinus	XP_025724125.1	XM_025868340.1
Carnivora	TNMD	Canis_lupus_dingo	XP_025287604.1	XM_025431819.2
Carnivora	TNMD	Enhydra_lutris_kenyoni	XP_022377377.1	XM_022521669.1
Carnivora	TNMD	Eumetopias_jubatus	XP_027957316.1	XM_028101515.1
Carnivora	TNMD	Felis_catus	XP_004000748.2	XM_004000699.5
Carnivora	TNMD	Halichoerus_grypus	XP_035943333.1	XM_036087440.1
Carnivora	TNMD	Hyaena_hyaena	XP_039074030.1	XM_039218099.1
Carnivora	TNMD	Leptonychotes_weddellii	XP_006743986.1	XM_006743923.2
Carnivora	TNMD	Lontra_canadensis	XP_032737677.1	XM_032881786.1
Carnivora	TNMD	Mirounga_leonina	XP_034872626.1	XM_035016735.1
Carnivora	TNMD	Mustela_erminea	XP_032186788.1	XM_032330897.1
Carnivora	TNMD	Mustela_putorius_furo	XP_004777237.1	XM_004777180.2
Carnivora	TNMD	Neomonachus_schauinslandi	XP_021550558.1	XM_021694883.1
Carnivora	TNMD	Odobenus_rosmarus_divergens	XP_004410463.1	XM_004410406.1
Carnivora	TNMD	Panthera_pardus	XP_019291613.1	XM_019436068.1
Carnivora	TNMD	Panthera_tigris	XP_007092607.2	XM_007092545.2
Carnivora	TNMD	Phoca_vitulina	XP_032245937.1	XM_032390046.1
Carnivora	TNMD	Puma_concolor	XP_025789972.1	XM_025934187.1
Carnivora	TNMD	Puma_yagouaroundi	XP_040323180.1	XM_040467246.1
Carnivora	TNMD	Suricata_suricatta	XP_029786741.1	XM_029930881.1
Carnivora	TNMD	Ursus_arctos_horribilis	XP_026339325.1	XM_026483540.2
Carnivora	TNMD	Ursus_maritimus	XP_008699934.1	XM_008701712.2
Carnivora	TNMD	Vulpes_lagopus	XP_041597748.1	XM_041741814.1
Carnivora	TNMD	Vulpes_vulpes	XP_025862279.1	XM_026006494.1
Carnivora	TNMD	Zalophus_californianus	XP_027464300.1	XM_027608499.1
Chiroptera	TNMD	Artibeus_jamaicensis	XP_036999961.1	XM_037144066.1
Chiroptera	TNMD	Desmodus_rotundus	XP_024434520.1	XM_024578752.1
Chiroptera	TNMD	Eptesicus_fuscus	XP_008154760.1	XM_008156538.2
Chiroptera	TNMD	Hipposideros_armiger	XP_019482326.1	XM_019626781.1
Chiroptera	TNMD	Miniopterus_natalensis	XP_016051234.1	XM_016195748.1
Chiroptera	TNMD	Molossus_molossus	XP_036127262.1	XM_036271369.1
Chiroptera	TNMD	Myotis_lucifugus	XP_006084755.1	XM_006084693.2
Chiroptera	TNMD	Myotis_myotis	XP_036161698.1	XM_036305805.1
Chiroptera	TNMD	Phyllostomus_discolor	XP_028379030.1	XM_028523229.2
Chiroptera	TNMD	Pteropus_vampyrus	XP_011382132.1	XM_011383830.1
Chiroptera	TNMD	Rhinolophus_ferrumequinum	XP_032968101.1	XM_033112210.1
Chiroptera	TNMD	Rousettus_aegyptiacus	XP_015986982.1	XM_016131496.2
Marsupialia	TNMD	Dromiciops_gliroides	XP_043830276.1	XM_043974341.1
Marsupialia	TNMD	Gracilinanus_agilis	XP_044538766.1	XM_044682831.1
Marsupialia	TNMD	Monodelphis_domestica	XP_001362172.1	XM_001362135.3
Marsupialia	TNMD	Phascolarctos_cinereus	XP_020819100.1	XM_020963441.1
Marsupialia	TNMD	Sarcophilus_harrisii	XP_003774964.1	XM_003774916.4
Marsupialia	TNMD	Trichosurus_vulpecula	XP_036596198.1	XM_036740303.1
Marsupialia	TNMD	Vombatus_ursinus	XP_027694061.1	XM_027838260.1
Perissodactyla	TNMD	Ceratotherium_simum_simum	XP_004441062.1	XM_004441005.1
Perissodactyla	TNMD	Equus_asinus	XP_014685464.1	XM_014829978.2
Perissodactyla	TNMD	Equus_caballus	NP_001075291.1	NM_001081822.1
Perissodactyla	TNMD	Equus_przewalskii	XP_008534604.1	XM_008536382.1
Primates	TNMD	Aotus_nancymaae	XP_012319463.1	XM_012464040.1
Primates	TNMD	Callithrix_jacchus	XP_002763121.1	XM_002763075.3
Primates	TNMD	Carlito_syrichta	XP_008061870.1	XM_008063679.1
Primates	TNMD	Cebus_imitator	XP_017361365.1	XM_017505876.1
Primates	TNMD	Chlorocebus_sabaeus	XP_007990427.1	XM_007992236.2
Primates	TNMD	Gorilla_gorilla	XP_004064539.1	XM_004064491.2
Primates	TNMD	Homo_sapiens	NP_071427.2	NM_022144.3
Primates	TNMD	Hylobates_moloch	XP_032612294.1	XM_032756403.1
Primates	TNMD	Macaca_fascicularis	XP_005594163.1	XM_005594106.2
Primates	TNMD	Macaca_mulatta	XP_001088648.1	XM_001088648.1
Primates	TNMD	Macaca_nemestrina	XP_011770107.1	XM_011771805.1
Primates	TNMD	Mandrillus_leucophaeus	XP_011820200.1	XM_011964810.1
Primates	TNMD	Microcebus_murinus	XP_012623101.1	XM_012767647.1
Primates	TNMD	Nomascus_leucogenys	XP_003276487.1	XM_003276439.2
Primates	TNMD	Otolemur_garnettii	XP_003797879.1	XM_003797831.1
Primates	TNMD	Pan_paniscus	XP_003810433.1	XM_003810385.2
Primates	TNMD	Pan_troglodytes	XP_529070.2	XM_529070.4
Primates	TNMD	Papio_anubis	XP_003918020.1	XM_003917971.4
Primates	TNMD	Piliocolobus_tephrosceles	XP_023058682.1	XM_023202914.1
Primates	TNMD	Pongo_abelii	XP_002831926.1	XM_002831880.1
Primates	TNMD	Propithecus_coquereli	XP_012505504.1	XM_012650050.1
Primates	TNMD	Rhinopithecus_bieti	XP_017752090.1	XM_017896601.1
Primates	TNMD	Rhinopithecus_roxellana	XP_010377375.1	XM_010379073.2
Primates	TNMD	Saimiri_boliviensis	XP_003940170.1	XM_003940121.2
Primates	TNMD	Sapajus_apella	XP_032113658.1	XM_032257767.1
Primates	TNMD	Theropithecus_gelada	XP_025228758.1	XM_025372973.1
Primates	TNMD	Trachypithecus_francoisi	XP_033057066.1	XM_033201175.1
Rodentia	TNMD	Arvicanthis_niloticus	XP_034341236.1	XM_034485345.1
Rodentia	TNMD	Arvicola_amphibius	XP_038173247.1	XM_038317319.1
Rodentia	TNMD	Castor_canadensis	XP_020036001.1	XM_020180412.1
Rodentia	TNMD	Cavia_porcellus	XP_023421318.1	XM_023565550.1
Rodentia	TNMD	Chinchilla_lanigera	XP_005406988.1	XM_005406931.2
Rodentia	TNMD	Cricetulus_griseus	XP_027288660.1	XM_027432859.2
Rodentia	TNMD	Dipodomys_ordii	XP_012890535.1	XM_013035081.1
Rodentia	TNMD	Fukomys_damarensis	XP_010621689.1	XM_010623387.2
Rodentia	TNMD	Heterocephalus_glaber	XP_004872648.1	XM_004872591.2
Rodentia	TNMD	Ictidomys_tridecemlineatus	XP_005331821.1	XM_005331764.3
Rodentia	TNMD	Jaculus_jaculus	XP_004668854.1	XM_004668797.1
Rodentia	TNMD	Marmota_flaviventris	XP_027788728.1	XM_027932927.1
Rodentia	TNMD	Marmota_marmota_marmota	XP_015357762.1	XM_015502276.1
Rodentia	TNMD	Meriones_unguiculatus	XP_021482326.1	XM_021626651.1
Rodentia	TNMD	Mesocricetus_auratus	XP_005072562.1	XM_005072505.4
Rodentia	TNMD	Microtus_ochrogaster	XP_005358729.1	XM_005358672.2
Rodentia	TNMD	Mus_caroli	XP_021009283.1	XM_021153624.2
Rodentia	TNMD	Mus_musculus	NP_071717.1	NM_022322.2
Rodentia	TNMD	Mus_pahari	XP_021043753.2	XM_021188094.2
Rodentia	TNMD	Nannospalax_galili	XP_008846575.1	XM_008848353.2
Rodentia	TNMD	Octodon_degus	XP_004643386.1	XM_004643329.1
Rodentia	TNMD	Onychomys_torridus	XP_036031116.1	XM_036175223.1
Rodentia	TNMD	Peromyscus_leucopus	XP_028730826.1	XM_028874993.2
Rodentia	TNMD	Peromyscus_maniculatus_bairdii	XP_006986474.1	XM_006986412.2
Rodentia	TNMD	Rattus_norvegicus	NP_071626.1	NM_022290.1
Rodentia	TNMD	Urocitellus_parryii	XP_026266295.1	XM_026410510.1
Squamata	TNMD	Crotalus_tigris	XP_039186273.1	XM_039330339.1
Squamata	TNMD	Gekko_japonicus	XP_015283511.1	XM_015428025.1
Squamata	TNMD	Lacerta_agilis	XP_032994036.1	XM_033138145.1
Squamata	TNMD	Notechis_scutatus	XP_026530548.1	XM_026674763.1
Squamata	TNMD	Pantherophis_guttatus	XP_034272562.1	XM_034416671.1
Squamata	TNMD	Podarcis_muralis	XP_028571332.1	XM_028715499.1
Squamata	TNMD	Pogona_vitticeps	XP_020657777.1	XM_020802118.1
Squamata	TNMD	Protobothrops_mucrosquamatus	XP_015676064.1	XM_015820578.1
Squamata	TNMD	Pseudonaja_textilis	XP_026558715.1	XM_026702930.1
Squamata	TNMD	Python_bivittatus	XP_025023647.1	XM_025167879.1
Squamata	TNMD	Thamnophis_elegans	XP_032084435.1	XM_032228544.1
Squamata	TNMD	Zootoca_vivipara	XP_034969316.1	XM_035113425.1
Testudines	TNMD	Chelonia_mydas	XP_007063973.1	XM_007063911.4
Testudines	TNMD	Chelonoidis_abingdonii	XP_032628037.1	XM_032772146.1
Testudines	TNMD	Chrysemys_picta	XP_023959491.1	XM_024103723.2
Testudines	TNMD	Dermochelys_coriacea	XP_038272970.1	XM_038417042.2
Testudines	TNMD	Gopherus_evgoodei	XP_030430951.1	XM_030575091.1
Testudines	TNMD	Mauremys_reevesii	XP_039343391.1	XM_039487457.1
Testudines	TNMD	Pelodiscus_sinensis	XP_006137484.1	XM_006137422.3
Testudines	TNMD	Terrapene_carolina_triunguis	XP_024071976.1	XM_024216208.1
Testudines	TNMD	Trachemys_scripta_elegans	XP_034638617.1	XM_034782726.1
Afrotheria	TNN	Chrysochloris_asiatica	XP_006867130.1	XM_006867068.1
Afrotheria	TNN	Echinops_telfairi	XP_004706875.1	XM_004706818.1
Afrotheria	TNN	Elephantulus_edwardii	XP_006887771.1	XM_006887709.1
Afrotheria	TNN	Loxodonta_africana	XP_003411030.1	XM_003410982.3
Afrotheria	TNN	Orycteropus_afer_afer	XP_042637748.1	XM_042781814.1
Afrotheria	TNN	Trichechus_manatus_latirostris	XP_004372898.1	XM_004372841.2
Amphibia	TNN	Geotrypetes_seraphini	XP_033772060.1	XM_033916169.1
Amphibia	TNN	Microcaecilia_unicolor	XP_030063447.1	XM_030207587.1
Amphibia	TNN	Rhinatrema_bivittatum	XP_029474656.1	XM_029618796.1
Amphibia	TNN	Xenopus_tropicalis	XP_017949080.2	XM_018093591.2
Artiodactyla	TNN	Balaenoptera_acutorostrata_scammoni	XP_007165436.1	XM_007165374.1
Artiodactyla	TNN	Bison_bison_bison	XP_010848399.1	XM_010850097.1
Artiodactyla	TNN	Bos_indicus_x_Bos_taurus	XP_027421198.1	XM_027565397.1
Artiodactyla	TNN	Bos_mutus	XP_005890903.1	XM_005890841.2
Artiodactyla	TNN	Bubalus_bubalis	XP_025141389.1	XM_025285604.1
Artiodactyla	TNN	Camelus_ferus	XP_032319577.1	XM_032463686.1
Artiodactyla	TNN	Capra_hircus	XP_017916114.1	XM_018060625.1
Artiodactyla	TNN	Cervus_elaphus	XP_043780549.1	XM_043924614.1
Artiodactyla	TNN	Lipotes_vexillifer	XP_007451428.1	XM_007451366.1
Artiodactyla	TNN	Monodon_monoceros	XP_029085897.1	XM_029230064.1
Artiodactyla	TNN	Neophocaena_asiaeorientalis_asiaeorientalis	XP_024614594.1	XM_024758826.1
Artiodactyla	TNN	Orcinus_orca	XP_004269834.1	XM_004269786.3
Artiodactyla	TNN	Ovis_aries	XP_042085063.1	XM_042229129.1
Artiodactyla	TNN	Physeter_catodon	XP_023989476.1	XM_024133708.1
Artiodactyla	TNN	Sus_scrofa	XP_020919323.1	XM_021063664.1
Artiodactyla	TNN	Tursiops_truncatus	XP_033710801.1	XM_033854910.1
Artiodactyla	TNN	Vicugna_pacos	XP_031544543.1	XM_031688683.1
Aves	TNN	Acanthisitta_chloris	XP_009079004.1	XM_009080756.1
Aves	TNN	Anas_platyrhynchos	XP_038039181.1	XM_038183253.1
Aves	TNN	Anser_cygnoides_domesticus	XP_013046839.1	XM_013191385.1
Aves	TNN	Apaloderma_vittatum	XP_009871222.1	XM_009872920.1
Aves	TNN	Aptenodytes_forsteri	XP_009274133.1	XM_009275858.1
Aves	TNN	Aquila_chrysaetos_chrysaetos	XP_040983889.1	XM_041127955.1
Aves	TNN	Aythya_fuligula	XP_032048365.1	XM_032192474.1
Aves	TNN	Calidris_pugnax	XP_014798859.1	XM_014943373.1
Aves	TNN	Centrocercus_urophasianus	XP_042675644.1	XM_042819710.1
Aves	TNN	Chlamydotis_macqueenii	XP_010120399.1	XM_010122097.1
Aves	TNN	Coturnix_japonica	XP_015725046.1	XM_015869560.2
Aves	TNN	Cuculus_canorus	XP_009558442.1	XM_009560147.1
Aves	TNN	Cygnus_atratus	XP_035393502.1	XM_035537609.1
Aves	TNN	Dryobates_pubescens	XP_009902378.1	XM_009904076.1
Aves	TNN	Egretta_garzetta	XP_009640971.1	XM_009642676.2
Aves	TNN	Eurypyga_helias	XP_010153861.1	XM_010155559.1
Aves	TNN	Fulmarus_glacialis	XP_009574128.1	XM_009575833.1
Aves	TNN	Gallus_gallus	XP_040561196.1	XM_040705262.1
Aves	TNN	Haliaeetus_leucocephalus	XP_010579028.1	XM_010580726.1
Aves	TNN	Lagopus_leucura	XP_042729644.1	XM_042873710.1
Aves	TNN	Leptosomus_discolor	XP_009950693.1	XM_009952391.1
Aves	TNN	Meleagris_gallopavo	XP_031410697.1	XM_031554837.1
Aves	TNN	Nestor_notabilis	XP_010018040.1	XM_010019738.1
Aves	TNN	Nipponia_nippon	XP_009461838.1	XM_009463563.1
Aves	TNN	Numida_meleagris	XP_021260152.1	XM_021404477.1
Aves	TNN	Opisthocomus_hoazin	XP_009937881.1	XM_009939579.1
Aves	TNN	Oxyura_jamaicensis	XP_035188433.1	XM_035332542.1
Aves	TNN	Phaethon_lepturus	XP_010291591.1	XM_010293289.1
Aves	TNN	Phasianus_colchicus	XP_031451416.1	XM_031595556.1
Aves	TNN	Pygoscelis_adeliae	XP_009318141.1	XM_009319866.1
Aves	TNN	Strigops_habroptila	XP_030349344.1	XM_030493484.1
Aves	TNN	Struthio_camelus_australis	XP_009671140.1	XM_009672845.1
Aves	TNN	Tinamus_guttatus	XP_010211649.1	XM_010213347.1
Aves	TNN	Tyto_alba	XP_032851422.2	XM_032995531.2
Carnivora	TNN	Acinonyx_jubatus	XP_026930061.1	XM_027074260.1
Carnivora	TNN	Ailuropoda_melanoleuca	XP_034523538.1	XM_034667647.1
Carnivora	TNN	Callorhinus_ursinus	XP_025733257.1	XM_025877472.1
Carnivora	TNN	Canis_lupus_dingo	XP_025286017.2	XM_025430232.2
Carnivora	TNN	Enhydra_lutris_kenyoni	XP_022364314.1	XM_022508606.1
Carnivora	TNN	Eumetopias_jubatus	XP_027978759.1	XM_028122958.1
Carnivora	TNN	Felis_catus	XP_023103294.1	XM_023247526.1
Carnivora	TNN	Halichoerus_grypus	XP_035973263.1	XM_036117370.1
Carnivora	TNN	Hyaena_hyaena	XP_039098277.1	XM_039242346.1
Carnivora	TNN	Leptonychotes_weddellii	XP_030883755.1	XM_031027895.1
Carnivora	TNN	Lontra_canadensis	XP_032694700.1	XM_032838809.1
Carnivora	TNN	Mirounga_leonina	XP_034866662.1	XM_035010771.1
Carnivora	TNN	Mustela_erminea	XP_032174862.1	XM_032318971.1
Carnivora	TNN	Mustela_putorius_furo	XP_012916661.1	XM_013061207.1
Carnivora	TNN	Neomonachus_schauinslandi	XP_044772335.1	XM_044916400.1
Carnivora	TNN	Odobenus_rosmarus_divergens	XP_004416632.1	XM_004416575.1
Carnivora	TNN	Panthera_leo	XP_042781426.1	XM_042925492.1
Carnivora	TNN	Panthera_pardus	XP_019281045.1	XM_019425500.1
Carnivora	TNN	Panthera_tigris	XP_042831973.1	XM_042976039.1
Carnivora	TNN	Puma_concolor	XP_025777058.1	XM_025921273.1
Carnivora	TNN	Puma_yagouaroundi	XP_040302655.1	XM_040446721.1
Carnivora	TNN	Suricata_suricatta	XP_029788943.1	XM_029933083.1
Carnivora	TNN	Ursus_arctos_horribilis	XP_044243723.1	XM_044387788.1
Carnivora	TNN	Ursus_maritimus	XP_040492174.1	XM_040636240.1
Carnivora	TNN	Vulpes_lagopus	XP_041617327.1	XM_041761393.1
Carnivora	TNN	Vulpes_vulpes	XP_025856847.1	XM_026001062.1
Carnivora	TNN	Zalophus_californianus	XP_027466829.2	XM_027611028.2
Chiroptera	TNN	Artibeus_jamaicensis	XP_037001404.1	XM_037145509.1
Chiroptera	TNN	Desmodus_rotundus	XP_024407521.1	XM_024551753.1
Chiroptera	TNN	Eptesicus_fuscus	XP_008144250.1	XM_008146028.2
Chiroptera	TNN	Hipposideros_armiger	XP_019502548.1	XM_019647003.1
Chiroptera	TNN	Miniopterus_natalensis	XP_016076819.1	XM_016221333.1
Chiroptera	TNN	Molossus_molossus	XP_036129267.1	XM_036273374.1
Chiroptera	TNN	Myotis_lucifugus	XP_023609696.1	XM_023753928.1
Chiroptera	TNN	Myotis_myotis	XP_036200457.1	XM_036344564.1
Chiroptera	TNN	Phyllostomus_discolor	XP_028386827.1	XM_028531026.2
Chiroptera	TNN	Pteropus_vampyrus	XP_023386998.1	XM_023531230.1
Chiroptera	TNN	Rhinolophus_ferrumequinum	XP_032949033.1	XM_033093142.1
Chiroptera	TNN	Rousettus_aegyptiacus	XP_036090496.1	XM_036234603.1
Marsupialia	TNN	Dromiciops_gliroides	XP_043861313.1	XM_044005378.1
Marsupialia	TNN	Gracilinanus_agilis	XP_044530823.1	XM_044674888.1
Marsupialia	TNN	Monodelphis_domestica	XP_003340159.2	XM_003340111.3
Marsupialia	TNN	Phascolarctos_cinereus	XP_020826202.1	XM_020970543.1
Marsupialia	TNN	Sarcophilus_harrisii	XP_031792784.1	XM_031936924.1
Marsupialia	TNN	Trichosurus_vulpecula	XP_036609063.1	XM_036753168.1
Marsupialia	TNN	Vombatus_ursinus	XP_027724168.1	XM_027868367.1
Perissodactyla	TNN	Ceratotherium_simum_simum	XP_014638881.1	XM_014783395.1
Perissodactyla	TNN	Equus_asinus	XP_014700828.2	XM_014845342.2
Perissodactyla	TNN	Equus_caballus	XP_023496356.1	XM_023640588.1
Perissodactyla	TNN	Equus_przewalskii	XP_008520249.1	XM_008522027.1
Primates	TNN	Aotus_nancymaae	XP_012299811.1	XM_012444388.2
Primates	TNN	Callithrix_jacchus	XP_035135484.1	XM_035279593.1
Primates	TNN	Carlito_syrichta	XP_008068777.1	XM_008070586.1
Primates	TNN	Cebus_imitator	XP_017385439.1	XM_017529950.2
Primates	TNN	Cercocebus_atys	XP_011941388.1	XM_012085998.1
Primates	TNN	Chlorocebus_sabaeus	XP_007987603.2	XM_007989412.2
Primates	TNN	Gorilla_gorilla	XP_004027984.1	XM_004027935.3
Primates	TNN	Homo_sapiens	NP_071376.1	NM_022093.2
Primates	TNN	Hylobates_moloch	XP_032016819.1	XM_032160928.1
Primates	TNN	Macaca_fascicularis	XP_015301343.1	XM_015445857.1
Primates	TNN	Macaca_mulatta	XP_028706456.1	XM_028850623.1
Primates	TNN	Macaca_nemestrina	XP_011744378.1	XM_011746076.1
Primates	TNN	Mandrillus_leucophaeus	XP_011836816.1	XM_011981426.1
Primates	TNN	Microcebus_murinus	XP_012620515.1	XM_012765061.2
Primates	TNN	Nomascus_leucogenys	XP_003258967.1	XM_003258919.3
Primates	TNN	Otolemur_garnettii	XP_012658042.1	XM_012802588.1
Primates	TNN	Pan_paniscus	XP_003824734.2	XM_003824686.3
Primates	TNN	Pan_troglodytes	XP_016788475.1	XM_016932986.2
Primates	TNN	Papio_anubis	XP_017813238.2	XM_017957749.3
Primates	TNN	Piliocolobus_tephrosceles	XP_023062983.1	XM_023207215.2
Primates	TNN	Pongo_abelii	XP_024086930.1	XM_024231162.1
Primates	TNN	Propithecus_coquereli	XP_012513181.1	XM_012657727.1
Primates	TNN	Rhinopithecus_bieti	XP_017722450.1	XM_017866961.1
Primates	TNN	Rhinopithecus_roxellana	XP_010365688.1	XM_010367386.2
Primates	TNN	Saimiri_boliviensis	XP_039315940.1	XM_039460006.1
Primates	TNN	Sapajus_apella	XP_032147008.1	XM_032291117.1
Primates	TNN	Theropithecus_gelada	XP_025260603.1	XM_025404818.1
Primates	TNN	Trachypithecus_francoisi	XP_033053206.1	XM_033197315.1
Rodentia	TNN	Arvicanthis_niloticus	XP_034369214.1	XM_034513323.1
Rodentia	TNN	Arvicola_amphibius	XP_038205896.1	XM_038349968.1
Rodentia	TNN	Castor_canadensis	XP_020009727.1	XM_020154138.1
Rodentia	TNN	Cavia_porcellus	XP_023422988.1	XM_023567220.1
Rodentia	TNN	Chinchilla_lanigera	XP_013376393.1	XM_013520939.1
Rodentia	TNN	Cricetulus_griseus	XP_035298261.1	XM_035442370.1
Rodentia	TNN	Dipodomys_ordii	XP_012870976.1	XM_013015522.1
Rodentia	TNN	Fukomys_damarensis	XP_010628598.1	XM_010630296.3
Rodentia	TNN	Heterocephalus_glaber	XP_012930793.2	XM_013075339.2
Rodentia	TNN	Ictidomys_tridecemlineatus	XP_040133586.1	XM_040277652.1
Rodentia	TNN	Marmota_flaviventris	XP_027790749.1	XM_027934948.1
Rodentia	TNN	Marmota_marmota_marmota	XP_015347275.1	XM_015491789.1
Rodentia	TNN	Mesocricetus_auratus	XP_040594710.1	XM_040738776.1
Rodentia	TNN	Microtus_ochrogaster	XP_026643431.1	XM_026787630.1
Rodentia	TNN	Mus_caroli	XP_021024651.1	XM_021168992.1
Rodentia	TNN	Mus_musculus	XP_006496967.1	XM_006496904.2
Rodentia	TNN	Mus_pahari	XP_021054236.1	XM_021198577.2
Rodentia	TNN	Nannospalax_galili	XP_029416063.1	XM_029560203.1
Rodentia	TNN	Octodon_degus	XP_023566151.1	XM_023710383.1
Rodentia	TNN	Onychomys_torridus	XP_036057733.1	XM_036201840.1
Rodentia	TNN	Peromyscus_maniculatus_bairdii	XP_042114335.1	XM_042258401.1
Rodentia	TNN	Rattus_norvegicus	NP_001100659.2	NM_001107189.2
Rodentia	TNN	Rattus_rattus	XP_032770916.1	XM_032915025.1
Squamata	TNN	Anolis_carolinensis	XP_008107169.2	XM_008108962.2
Squamata	TNN	Crotalus_tigris	XP_039204471.1	XM_039348537.1
Squamata	TNN	Lacerta_agilis	XP_033007148.1	XM_033151257.1
Squamata	TNN	Notechis_scutatus	XP_026524919.1	XM_026669134.1
Squamata	TNN	Pantherophis_guttatus	XP_034265643.1	XM_034409752.1
Squamata	TNN	Podarcis_muralis	XP_028587901.1	XM_028732068.1
Squamata	TNN	Pogona_vitticeps	XP_020654208.1	XM_020798549.1
Squamata	TNN	Protobothrops_mucrosquamatus	XP_015671299.1	XM_015815813.1
Squamata	TNN	Pseudonaja_textilis	XP_026559000.1	XM_026703215.1
Squamata	TNN	Python_bivittatus	XP_007422658.1	XM_007422596.1
Squamata	TNN	Thamnophis_elegans	XP_032082697.1	XM_032226806.1
Squamata	TNN	Zootoca_vivipara	XP_034979468.1	XM_035123577.1
Testudines	TNN	Chelonia_mydas	XP_007061293.3	XM_007061231.3
Testudines	TNN	Chrysemys_picta	XP_005304324.2	XM_005304267.3
Testudines	TNN	Dermochelys_coriacea	XP_038270282.1	XM_038414354.2
Testudines	TNN	Mauremys_reevesii	XP_039339645.1	XM_039483711.1
Testudines	TNN	Pelodiscus_sinensis	XP_006139404.1	XM_006139342.3
Testudines	TNN	Trachemys_scripta_elegans	XP_034635433.1	XM_034779542.1
Afrotheria	TNNC1	Chrysochloris_asiatica	XP_006876086.1	XM_006876024.1
Afrotheria	TNNC1	Echinops_telfairi	XP_004715259.1	XM_004715202.1
Afrotheria	TNNC1	Elephantulus_edwardii	XP_006892312.1	XM_006892250.1
Afrotheria	TNNC1	Loxodonta_africana	XP_023403853.1	XM_023548085.1
Afrotheria	TNNC1	Orycteropus_afer_afer	XP_007950244.1	XM_007952053.2
Afrotheria	TNNC1	Trichechus_manatus_latirostris	XP_004368662.1	XM_004368605.1
Amphibia	TNNC1	Bufo_bufo	XP_040264162.1	XM_040408228.1
Amphibia	TNNC1	Geotrypetes_seraphini	XP_033782404.1	XM_033926513.1
Amphibia	TNNC1	Microcaecilia_unicolor	XP_030063021.1	XM_030207161.1
Amphibia	TNNC1	Rhinatrema_bivittatum	XP_029455327.1	XM_029599467.1
Amphibia	TNNC1	Xenopus_tropicalis	NP_001004776.1	NM_001004776.1
Artiodactyla	TNNC1	Balaenoptera_acutorostrata_scammoni	XP_007174801.1	XM_007174739.2
Artiodactyla	TNNC1	Bison_bison_bison	XP_010850036.1	XM_010851734.1
Artiodactyla	TNNC1	Bos_indicus_x_Bos_taurus	XP_027379039.1	XM_027523238.1
Artiodactyla	TNNC1	Bos_mutus	XP_005898156.1	XM_005898094.2
Artiodactyla	TNNC1	Bubalus_bubalis	XP_006044101.1	XM_006044039.2
Artiodactyla	TNNC1	Camelus_ferus	XP_032314234.1	XM_032458343.1
Artiodactyla	TNNC1	Capra_hircus	NP_001272501.1	NM_001285572.1
Artiodactyla	TNNC1	Cervus_elaphus	XP_043742265.1	XM_043886330.1
Artiodactyla	TNNC1	Lipotes_vexillifer	XP_007451921.1	XM_007451859.1
Artiodactyla	TNNC1	Monodon_monoceros	XP_029099277.1	XM_029243444.1
Artiodactyla	TNNC1	Neophocaena_asiaeorientalis_asiaeorientalis	XP_024602217.1	XM_024746449.1
Artiodactyla	TNNC1	Orcinus_orca	XP_004267941.1	XM_004267893.2
Artiodactyla	TNNC1	Ovis_aries	XP_004018449.1	XM_004018400.4
Artiodactyla	TNNC1	Physeter_catodon	XP_007116641.1	XM_007116579.3
Artiodactyla	TNNC1	Sus_scrofa	NP_001123715.1	NM_001130243.1
Artiodactyla	TNNC1	Tursiops_truncatus	XP_019802995.2	XM_019947436.2
Artiodactyla	TNNC1	Vicugna_pacos	XP_006196450.1	XM_006196388.3
Aves	TNNC1	Acanthisitta_chloris	XP_009078337.1	XM_009080089.1
Aves	TNNC1	Anas_platyrhynchos	XP_005025359.1	XM_005025302.4
Aves	TNNC1	Anser_cygnoides_domesticus	XP_013047400.1	XM_013191946.1
Aves	TNNC1	Apaloderma_vittatum	XP_009876735.1	XM_009878433.1
Aves	TNNC1	Aptenodytes_forsteri	XP_009272962.1	XM_009274687.2
Aves	TNNC1	Aquila_chrysaetos_chrysaetos	XP_029899824.1	XM_030043964.2
Aves	TNNC1	Aythya_fuligula	XP_032050207.1	XM_032194316.1
Aves	TNNC1	Buceros_rhinoceros_silvestris	XP_010141633.1	XM_010143331.1
Aves	TNNC1	Calidris_pugnax	XP_014814933.1	XM_014959447.1
Aves	TNNC1	Calypte_anna	XP_008497196.1	XM_008498974.2
Aves	TNNC1	Camarhynchus_parvulus	XP_030812598.1	XM_030956738.1
Aves	TNNC1	Centrocercus_urophasianus	XP_042679486.1	XM_042823552.1
Aves	TNNC1	Chlamydotis_macqueenii	XP_010116853.1	XM_010118551.1
Aves	TNNC1	Columba_livia	XP_005508911.1	XM_005508854.2
Aves	TNNC1	Corvus_brachyrhynchos	XP_008630390.1	XM_008632168.2
Aves	TNNC1	Corvus_moneduloides	XP_031977061.1	XM_032121170.1
Aves	TNNC1	Coturnix_japonica	XP_015729961.1	XM_015874475.1
Aves	TNNC1	Cuculus_canorus	XP_009567650.1	XM_009569355.1
Aves	TNNC1	Cygnus_atratus	XP_035402597.1	XM_035546704.1
Aves	TNNC1	Dromaius_novaehollandiae	XP_025962315.1	XM_026106530.1
Aves	TNNC1	Dryobates_pubescens	XP_009904582.1	XM_009906280.1
Aves	TNNC1	Egretta_garzetta	XP_009637642.1	XM_009639347.2
Aves	TNNC1	Eurypyga_helias	XP_010151949.1	XM_010153647.1
Aves	TNNC1	Ficedula_albicollis	XP_005053155.1	XM_005053098.1
Aves	TNNC1	Fulmarus_glacialis	XP_009581173.1	XM_009582878.1
Aves	TNNC1	Gallus_gallus	NP_990464.1	NM_205133.1
Aves	TNNC1	Gavia_stellata	XP_009813894.1	XM_009815592.1
Aves	TNNC1	Geospiza_fortis	XP_005422483.1	XM_005422426.2
Aves	TNNC1	Haliaeetus_leucocephalus	XP_010559909.1	XM_010561607.1
Aves	TNNC1	Lagopus_leucura	XP_042741418.1	XM_042885484.1
Aves	TNNC1	Leptosomus_discolor	XP_009949834.1	XM_009951532.1
Aves	TNNC1	Lonchura_striata_domestica	XP_021389405.1	XM_021533730.2
Aves	TNNC1	Manacus_vitellinus	XP_008921493.1	XM_008923245.2
Aves	TNNC1	Meleagris_gallopavo	XP_010716572.1	XM_010718270.2
Aves	TNNC1	Melopsittacus_undulatus	XP_005142313.1	XM_005142256.3
Aves	TNNC1	Merops_nubicus	XP_008934485.1	XM_008936237.1
Aves	TNNC1	Mesitornis_unicolor	XP_010185286.1	XM_010186984.1
Aves	TNNC1	Nestor_notabilis	XP_010022502.1	XM_010024200.1
Aves	TNNC1	Nipponia_nippon	XP_009458871.1	XM_009460596.1
Aves	TNNC1	Nothoprocta_perdicaria	XP_025901821.1	XM_026046036.1
Aves	TNNC1	Numida_meleagris	XP_021265112.1	XM_021409437.1
Aves	TNNC1	Opisthocomus_hoazin	XP_009940773.1	XM_009942471.1
Aves	TNNC1	Oxyura_jamaicensis	XP_035193935.1	XM_035338044.1
Aves	TNNC1	Parus_major	XP_015496695.1	XM_015641209.2
Aves	TNNC1	Phaethon_lepturus	XP_010280290.1	XM_010281988.1
Aves	TNNC1	Phasianus_colchicus	XP_031465290.1	XM_031609430.1
Aves	TNNC1	Pygoscelis_adeliae	XP_009320076.1	XM_009321801.1
Aves	TNNC1	Serinus_canaria	XP_009089280.1	XM_009091032.3
Aves	TNNC1	Strigops_habroptila	XP_030357833.1	XM_030501973.1
Aves	TNNC1	Struthio_camelus_australis	XP_009665852.1	XM_009667557.1
Aves	TNNC1	Taeniopygia_guttata	XP_002194654.1	XM_002194618.6
Aves	TNNC1	Tauraco_erythrolophus	XP_009983958.1	XM_009985656.1
Aves	TNNC1	Tyto_alba	XP_009966524.1	XM_009968222.3
Aves	TNNC1	Zonotrichia_albicollis	XP_005485554.1	XM_005485497.3
Carnivora	TNNC1	Acinonyx_jubatus	XP_026894692.1	XM_027038891.1
Carnivora	TNNC1	Ailuropoda_melanoleuca	NP_001291793.1	NM_001304864.1
Carnivora	TNNC1	Callorhinus_ursinus	XP_025740838.1	XM_025885053.1
Carnivora	TNNC1	Canis_lupus_dingo	XP_025311879.1	XM_025456094.2
Carnivora	TNNC1	Enhydra_lutris_kenyoni	XP_022353584.1	XM_022497876.1
Carnivora	TNNC1	Eumetopias_jubatus	XP_027980242.1	XM_028124441.1
Carnivora	TNNC1	Felis_catus	XP_003982353.1	XM_003982304.4
Carnivora	TNNC1	Halichoerus_grypus	XP_035958517.1	XM_036102624.1
Carnivora	TNNC1	Hyaena_hyaena	XP_039099646.1	XM_039243715.1
Carnivora	TNNC1	Leptonychotes_weddellii	XP_006731788.1	XM_006731725.2
Carnivora	TNNC1	Lontra_canadensis	XP_032724136.1	XM_032868245.1
Carnivora	TNNC1	Mirounga_leonina	XP_034853956.1	XM_034998065.1
Carnivora	TNNC1	Mustela_erminea	XP_032177629.1	XM_032321738.1
Carnivora	TNNC1	Mustela_putorius_furo	XP_004738197.1	XM_004738140.2
Carnivora	TNNC1	Neomonachus_schauinslandi	XP_021550757.1	XM_021695082.1
Carnivora	TNNC1	Odobenus_rosmarus_divergens	XP_004411539.1	XM_004411482.2
Carnivora	TNNC1	Panthera_leo	XP_042783456.1	XM_042927522.1
Carnivora	TNNC1	Panthera_pardus	XP_019272648.1	XM_019417103.1
Carnivora	TNNC1	Panthera_tigris	XP_042835030.1	XM_042979096.1
Carnivora	TNNC1	Phoca_vitulina	XP_032268088.1	XM_032412197.1
Carnivora	TNNC1	Puma_concolor	XP_025772024.1	XM_025916239.1
Carnivora	TNNC1	Puma_yagouaroundi	XP_040310816.1	XM_040454882.1
Carnivora	TNNC1	Suricata_suricatta	XP_029773400.1	XM_029917540.1
Carnivora	TNNC1	Ursus_arctos_horribilis	XP_026356150.2	XM_026500365.2
Carnivora	TNNC1	Ursus_maritimus	XP_008702319.2	XM_008704097.2
Carnivora	TNNC1	Vulpes_lagopus	XP_041616354.1	XM_041760420.1
Carnivora	TNNC1	Vulpes_vulpes	XP_025842434.1	XM_025986649.1
Carnivora	TNNC1	Zalophus_californianus	XP_027440215.1	XM_027584414.1
Chiroptera	TNNC1	Artibeus_jamaicensis	XP_036990646.1	XM_037134751.1
Chiroptera	TNNC1	Desmodus_rotundus	XP_024419005.1	XM_024563237.1
Chiroptera	TNNC1	Eptesicus_fuscus	XP_008149801.1	XM_008151579.2
Chiroptera	TNNC1	Hipposideros_armiger	XP_019483638.1	XM_019628093.1
Chiroptera	TNNC1	Miniopterus_natalensis	XP_016065497.1	XM_016210011.1
Chiroptera	TNNC1	Molossus_molossus	XP_036122936.1	XM_036267043.1
Chiroptera	TNNC1	Myotis_lucifugus	XP_006090877.1	XM_006090815.3
Chiroptera	TNNC1	Myotis_myotis	XP_036187894.1	XM_036332001.1
Chiroptera	TNNC1	Phyllostomus_discolor	XP_028374575.1	XM_028518774.2
Chiroptera	TNNC1	Pteropus_vampyrus	XP_011370867.1	XM_011372565.2
Chiroptera	TNNC1	Rhinolophus_ferrumequinum	XP_032988542.1	XM_033132651.1
Chiroptera	TNNC1	Rousettus_aegyptiacus	XP_015977357.1	XM_016121871.2
Marsupialia	TNNC1	Dromiciops_gliroides	XP_043832430.1	XM_043976495.1
Marsupialia	TNNC1	Gracilinanus_agilis	XP_044512853.1	XM_044656918.1
Marsupialia	TNNC1	Monodelphis_domestica	XP_001367790.1	XM_001367753.4
Marsupialia	TNNC1	Phascolarctos_cinereus	XP_020827236.1	XM_020971577.1
Marsupialia	TNNC1	Sarcophilus_harrisii	XP_031813832.1	XM_031957972.1
Marsupialia	TNNC1	Trichosurus_vulpecula	XP_036593484.1	XM_036737589.1
Perissodactyla	TNNC1	Ceratotherium_simum_simum	XP_004419851.1	XM_004419794.2
Perissodactyla	TNNC1	Equus_asinus	XP_044611337.1	XM_044755402.1
Perissodactyla	TNNC1	Equus_caballus	XP_001493320.1	XM_001493270.6
Perissodactyla	TNNC1	Equus_przewalskii	XP_008511329.1	XM_008513107.1
Primates	TNNC1	Aotus_nancymaae	XP_012316101.1	XM_012460678.2
Primates	TNNC1	Callithrix_jacchus	XP_002758464.1	XM_002758418.4
Primates	TNNC1	Carlito_syrichta	XP_008053154.1	XM_008054963.2
Primates	TNNC1	Cebus_imitator	XP_017397917.1	XM_017542428.2
Primates	TNNC1	Cercocebus_atys	XP_011914799.1	XM_012059409.1
Primates	TNNC1	Chlorocebus_sabaeus	XP_007982688.1	XM_007984497.2
Primates	TNNC1	Gorilla_gorilla	XP_004034331.1	XM_004034283.3
Primates	TNNC1	Homo_sapiens	NP_003271.1	NM_003280.3
Primates	TNNC1	Hylobates_moloch	XP_032017240.1	XM_032161349.1
Primates	TNNC1	Macaca_fascicularis	XP_005547403.1	XM_005547346.2
Primates	TNNC1	Macaca_mulatta	XP_014986243.1	XM_015130757.2
Primates	TNNC1	Macaca_nemestrina	XP_011737887.1	XM_011739585.2
Primates	TNNC1	Mandrillus_leucophaeus	XP_011841607.1	XM_011986217.1
Primates	TNNC1	Microcebus_murinus	XP_012626983.1	XM_012771529.2
Primates	TNNC1	Nomascus_leucogenys	XP_030667507.1	XM_030811647.1
Primates	TNNC1	Otolemur_garnettii	XP_012660376.1	XM_012804922.2
Primates	TNNC1	Pan_paniscus	XP_003818806.1	XM_003818758.4
Primates	TNNC1	Pan_troglodytes	XP_001172150.1	XM_001172150.4
Primates	TNNC1	Papio_anubis	XP_003894367.1	XM_003894318.3
Primates	TNNC1	Piliocolobus_tephrosceles	XP_023051388.1	XM_023195620.3
Primates	TNNC1	Pongo_abelii	XP_002813699.1	XM_002813653.4
Primates	TNNC1	Propithecus_coquereli	XP_012494160.1	XM_012638706.1
Primates	TNNC1	Rhinopithecus_bieti	XP_017717934.1	XM_017862445.1
Primates	TNNC1	Rhinopithecus_roxellana	XP_010363314.1	XM_010365012.2
Primates	TNNC1	Saimiri_boliviensis	XP_003936632.1	XM_003936583.3
Primates	TNNC1	Sapajus_apella	XP_032146004.1	XM_032290113.1
Primates	TNNC1	Theropithecus_gelada	XP_025230733.1	XM_025374948.1
Primates	TNNC1	Trachypithecus_francoisi	XP_033065757.1	XM_033209866.1
Rodentia	TNNC1	Arvicanthis_niloticus	XP_034354216.1	XM_034498325.1
Rodentia	TNNC1	Arvicola_amphibius	XP_038205846.1	XM_038349918.1
Rodentia	TNNC1	Castor_canadensis	XP_020028664.1	XM_020173075.1
Rodentia	TNNC1	Cavia_porcellus	XP_003480160.1	XM_003480112.3
Rodentia	TNNC1	Chinchilla_lanigera	XP_005387376.1	XM_005387319.2
Rodentia	TNNC1	Cricetulus_griseus	XP_035306901.1	XM_035451010.1
Rodentia	TNNC1	Dipodomys_ordii	XP_012886197.1	XM_013030743.1
Rodentia	TNNC1	Fukomys_damarensis	XP_010641405.1	XM_010643103.2
Rodentia	TNNC1	Heterocephalus_glaber	XP_004864453.1	XM_004864396.3
Rodentia	TNNC1	Ictidomys_tridecemlineatus	XP_005317234.1	XM_005317177.3
Rodentia	TNNC1	Jaculus_jaculus	XP_004661336.1	XM_004661279.1
Rodentia	TNNC1	Marmota_flaviventris	XP_027803602.1	XM_027947801.1
Rodentia	TNNC1	Marmota_marmota_marmota	XP_015349948.1	XM_015494462.1
Rodentia	TNNC1	Meriones_unguiculatus	XP_021490918.1	XM_021635243.1
Rodentia	TNNC1	Mesocricetus_auratus	XP_005085281.1	XM_005085224.4
Rodentia	TNNC1	Microtus_ochrogaster	XP_005348782.1	XM_005348725.2
Rodentia	TNNC1	Mus_caroli	XP_029324592.1	XM_029468732.1
Rodentia	TNNC1	Mus_musculus	NP_033419.1	NM_009393.3
Rodentia	TNNC1	Mus_pahari	XP_021059395.1	XM_021203736.2
Rodentia	TNNC1	Nannospalax_galili	XP_008850002.1	XM_008851780.2
Rodentia	TNNC1	Octodon_degus	XP_004631717.1	XM_004631660.2
Rodentia	TNNC1	Onychomys_torridus	XP_036055367.1	XM_036199474.1
Rodentia	TNNC1	Peromyscus_leucopus	XP_028747127.1	XM_028891294.1
Rodentia	TNNC1	Peromyscus_maniculatus_bairdii	XP_006981584.1	XM_006981522.3
Rodentia	TNNC1	Rattus_norvegicus	NP_001029277.1	NM_001034105.1
Rodentia	TNNC1	Rattus_rattus	XP_032775320.1	XM_032919429.1
Rodentia	TNNC1	Urocitellus_parryii	XP_026244392.1	XM_026388607.1
Squamata	TNNC1	Anolis_carolinensis	XP_003217691.1	XM_003217643.3
Squamata	TNNC1	Crotalus_tigris	XP_039209863.1	XM_039353929.1
Squamata	TNNC1	Gekko_japonicus	XP_015276357.1	XM_015420871.1
Squamata	TNNC1	Lacerta_agilis	XP_032996578.1	XM_033140687.1
Squamata	TNNC1	Notechis_scutatus	XP_026539332.1	XM_026683547.1
Squamata	TNNC1	Pantherophis_guttatus	XP_034295248.1	XM_034439357.1
Squamata	TNNC1	Podarcis_muralis	XP_028574604.1	XM_028718771.1
Squamata	TNNC1	Pogona_vitticeps	XP_020652374.1	XM_020796715.1
Squamata	TNNC1	Protobothrops_mucrosquamatus	XP_015671352.1	XM_015815866.1
Squamata	TNNC1	Pseudonaja_textilis	XP_026580798.1	XM_026725013.1
Squamata	TNNC1	Python_bivittatus	XP_007441055.1	XM_007440993.3
Squamata	TNNC1	Thamnophis_elegans	XP_032067636.1	XM_032211745.1
Squamata	TNNC1	Zootoca_vivipara	XP_034962014.1	XM_035106123.1
Testudines	TNNC1	Chelonia_mydas	XP_037760466.1	XM_037904538.2
Testudines	TNNC1	Chelonoidis_abingdonii	XP_032661722.1	XM_032805831.1
Testudines	TNNC1	Chrysemys_picta	XP_005310185.1	XM_005310128.4
Testudines	TNNC1	Dermochelys_coriacea	XP_038266477.1	XM_038410549.2
Testudines	TNNC1	Gopherus_evgoodei	XP_030425320.1	XM_030569460.1
Testudines	TNNC1	Mauremys_reevesii	XP_039402340.1	XM_039546406.1
Testudines	TNNC1	Pelodiscus_sinensis	XP_006127671.1	XM_006127609.3
Testudines	TNNC1	Terrapene_carolina_triunguis	XP_024051478.1	XM_024195710.3
Testudines	TNNC1	Trachemys_scripta_elegans	XP_034632861.1	XM_034776970.1
Afrotheria	TNNC2	Chrysochloris_asiatica	XP_006839306.1	XM_006839243.1
Afrotheria	TNNC2	Echinops_telfairi	XP_004698075.1	XM_004698018.1
Afrotheria	TNNC2	Elephantulus_edwardii	XP_006881797.1	XM_006881735.1
Afrotheria	TNNC2	Loxodonta_africana	XP_023405639.1	XM_023549871.1
Afrotheria	TNNC2	Orycteropus_afer_afer	XP_042636562.1	XM_042780628.1
Afrotheria	TNNC2	Trichechus_manatus_latirostris	XP_004370354.1	XM_004370297.1
Amphibia	TNNC2	Bufo_bufo	XP_040293116.1	XM_040437182.1
Amphibia	TNNC2	Geotrypetes_seraphini	XP_033818401.1	XM_033962510.1
Amphibia	TNNC2	Microcaecilia_unicolor	XP_030067509.1	XM_030211649.1
Amphibia	TNNC2	Nanorana_parkeri	XP_018419803.1	XM_018564301.1
Amphibia	TNNC2	Rana_temporaria	XP_040186180.1	XM_040330246.1
Amphibia	TNNC2	Rhinatrema_bivittatum	XP_029468671.1	XM_029612811.1
Amphibia	TNNC2	Xenopus_tropicalis	NP_988957.1	NM_203626.2
Artiodactyla	TNNC2	Balaenoptera_acutorostrata_scammoni	XP_007185452.1	XM_007185390.2
Artiodactyla	TNNC2	Bison_bison_bison	XP_010833333.1	XM_010835031.1
Artiodactyla	TNNC2	Bos_indicus_x_Bos_taurus	XP_027414215.1	XM_027558414.1
Artiodactyla	TNNC2	Bos_mutus	XP_014334250.1	XM_014478764.1
Artiodactyla	TNNC2	Bubalus_bubalis	XP_006051414.1	XM_006051352.2
Artiodactyla	TNNC2	Camelus_ferus	XP_032317155.1	XM_032461264.1
Artiodactyla	TNNC2	Capra_hircus	NP_001272597.1	NM_001285668.1
Artiodactyla	TNNC2	Cervus_elaphus	XP_043740492.1	XM_043884557.1
Artiodactyla	TNNC2	Lipotes_vexillifer	XP_007451704.1	XM_007451642.1
Artiodactyla	TNNC2	Monodon_monoceros	XP_029076989.1	XM_029221156.1
Artiodactyla	TNNC2	Neophocaena_asiaeorientalis_asiaeorientalis	XP_024602626.1	XM_024746858.1
Artiodactyla	TNNC2	Orcinus_orca	XP_004272960.1	XM_004272912.3
Artiodactyla	TNNC2	Ovis_aries	NP_001106292.1	NM_001112821.1
Artiodactyla	TNNC2	Physeter_catodon	XP_007115567.1	XM_007115505.2
Artiodactyla	TNNC2	Sus_scrofa	NP_001001862.1	NM_001001862.1
Artiodactyla	TNNC2	Tursiops_truncatus	XP_033696947.1	XM_033841056.1
Artiodactyla	TNNC2	Vicugna_pacos	XP_006202551.1	XM_006202489.3
Aves	TNNC2	Anas_platyrhynchos	XP_027328612.1	XM_027472811.2
Aves	TNNC2	Anser_cygnoides_domesticus	XP_013053940.1	XM_013198486.1
Aves	TNNC2	Aptenodytes_forsteri	XP_009277803.1	XM_009279528.2
Aves	TNNC2	Aquila_chrysaetos_chrysaetos	XP_029866560.1	XM_030010700.1
Aves	TNNC2	Aythya_fuligula	XP_032054377.1	XM_032198486.1
Aves	TNNC2	Calidris_pugnax	XP_014799182.1	XM_014943696.1
Aves	TNNC2	Calypte_anna	XP_030318799.1	XM_030462939.1
Aves	TNNC2	Camarhynchus_parvulus	XP_030819250.1	XM_030963390.1
Aves	TNNC2	Centrocercus_urophasianus	XP_042688367.1	XM_042832433.1
Aves	TNNC2	Columba_livia	XP_013226659.2	XM_013371205.2
Aves	TNNC2	Corvus_brachyrhynchos	XP_017588782.1	XM_017733293.1
Aves	TNNC2	Corvus_moneduloides	XP_031983148.1	XM_032127257.1
Aves	TNNC2	Coturnix_japonica	XP_015737486.1	XM_015882000.1
Aves	TNNC2	Cuculus_canorus	XP_009560988.1	XM_009562693.1
Aves	TNNC2	Cygnus_atratus	XP_035423091.1	XM_035567198.1
Aves	TNNC2	Dryobates_pubescens	XP_009900149.1	XM_009901847.1
Aves	TNNC2	Ficedula_albicollis	XP_005057072.1	XM_005057015.2
Aves	TNNC2	Gallus_gallus	NP_990781.1	NM_205450.2
Aves	TNNC2	Haliaeetus_leucocephalus	XP_010568033.1	XM_010569731.1
Aves	TNNC2	Lagopus_leucura	XP_042746840.1	XM_042890906.1
Aves	TNNC2	Leptosomus_discolor	XP_009952963.1	XM_009954661.1
Aves	TNNC2	Lonchura_striata_domestica	XP_021402981.1	XM_021547306.2
Aves	TNNC2	Manacus_vitellinus	XP_017929339.1	XM_018073850.2
Aves	TNNC2	Meleagris_gallopavo	XP_010720888.1	XM_010722586.3
Aves	TNNC2	Melopsittacus_undulatus	XP_030900423.1	XM_031044563.2
Aves	TNNC2	Nipponia_nippon	XP_009469741.1	XM_009471466.1
Aves	TNNC2	Nothoprocta_perdicaria	XP_025897934.1	XM_026042149.1
Aves	TNNC2	Numida_meleagris	XP_021272634.1	XM_021416959.1
Aves	TNNC2	Oxyura_jamaicensis	XP_035168633.1	XM_035312742.1
Aves	TNNC2	Parus_major	XP_015503339.1	XM_015647853.2
Aves	TNNC2	Phasianus_colchicus	XP_031444073.1	XM_031588213.1
Aves	TNNC2	Pygoscelis_adeliae	XP_009321443.1	XM_009323168.1
Aves	TNNC2	Serinus_canaria	XP_009091264.1	XM_009093016.3
Aves	TNNC2	Strigops_habroptila	XP_030358460.1	XM_030502600.1
Aves	TNNC2	Taeniopygia_guttata	XP_002192145.2	XM_002192109.6
Aves	TNNC2	Tyto_alba	XP_042657143.1	XM_042801209.1
Aves	TNNC2	Zonotrichia_albicollis	XP_005491320.1	XM_005491263.2
Carnivora	TNNC2	Acinonyx_jubatus	XP_014920921.1	XM_015065435.2
Carnivora	TNNC2	Ailuropoda_melanoleuca	XP_019664395.1	XM_019808836.2
Carnivora	TNNC2	Canis_lupus_dingo	XP_025326031.1	XM_025470246.2
Carnivora	TNNC2	Enhydra_lutris_kenyoni	XP_022350266.1	XM_022494558.1
Carnivora	TNNC2	Eumetopias_jubatus	XP_027977779.1	XM_028121978.1
Carnivora	TNNC2	Felis_catus	XP_003983472.1	XM_003983423.3
Carnivora	TNNC2	Halichoerus_grypus	XP_035959741.1	XM_036103848.1
Carnivora	TNNC2	Hyaena_hyaena	XP_039105354.1	XM_039249423.1
Carnivora	TNNC2	Leptonychotes_weddellii	XP_006751452.1	XM_006751389.2
Carnivora	TNNC2	Lontra_canadensis	XP_032694552.1	XM_032838661.1
Carnivora	TNNC2	Mirounga_leonina	XP_034861599.1	XM_035005708.1
Carnivora	TNNC2	Mustela_erminea	XP_032206401.1	XM_032350510.1
Carnivora	TNNC2	Mustela_putorius_furo	XP_004746384.1	XM_004746327.2
Carnivora	TNNC2	Neomonachus_schauinslandi	XP_021544886.2	XM_021689211.2
Carnivora	TNNC2	Odobenus_rosmarus_divergens	XP_004405303.1	XM_004405246.1
Carnivora	TNNC2	Panthera_leo	XP_042786048.1	XM_042930114.1
Carnivora	TNNC2	Panthera_pardus	XP_019313875.1	XM_019458330.1
Carnivora	TNNC2	Panthera_tigris	XP_042835638.1	XM_042979704.1
Carnivora	TNNC2	Phoca_vitulina	XP_032275373.1	XM_032419482.1
Carnivora	TNNC2	Puma_concolor	XP_025787782.1	XM_025931997.1
Carnivora	TNNC2	Puma_yagouaroundi	XP_040302857.1	XM_040446923.1
Carnivora	TNNC2	Suricata_suricatta	XP_029773310.1	XM_029917450.1
Carnivora	TNNC2	Ursus_arctos_horribilis	XP_026358655.2	XM_026502870.2
Carnivora	TNNC2	Ursus_maritimus	XP_040493779.1	XM_040637845.1
Carnivora	TNNC2	Vulpes_lagopus	XP_041588973.1	XM_041733039.1
Carnivora	TNNC2	Vulpes_vulpes	XP_025870505.1	XM_026014720.1
Carnivora	TNNC2	Zalophus_californianus	XP_027476457.1	XM_027620656.2
Chiroptera	TNNC2	Artibeus_jamaicensis	XP_037020398.1	XM_037164503.1
Chiroptera	TNNC2	Desmodus_rotundus	XP_024415369.1	XM_024559601.1
Chiroptera	TNNC2	Eptesicus_fuscus	XP_008157049.1	XM_008158827.2
Chiroptera	TNNC2	Hipposideros_armiger	XP_019492623.1	XM_019637078.1
Chiroptera	TNNC2	Molossus_molossus	XP_036101085.1	XM_036245192.1
Chiroptera	TNNC2	Myotis_lucifugus	XP_006091451.1	XM_006091389.3
Chiroptera	TNNC2	Myotis_myotis	XP_036179050.1	XM_036323157.1
Chiroptera	TNNC2	Phyllostomus_discolor	XP_028380253.1	XM_028524452.2
Chiroptera	TNNC2	Pteropus_vampyrus	XP_023391814.1	XM_023536046.1
Chiroptera	TNNC2	Rhinolophus_ferrumequinum	XP_032950854.1	XM_033094963.1
Chiroptera	TNNC2	Rousettus_aegyptiacus	XP_016007860.1	XM_016152374.1
Marsupialia	TNNC2	Dromiciops_gliroides	XP_043841540.1	XM_043985605.1
Marsupialia	TNNC2	Gracilinanus_agilis	XP_044520050.1	XM_044664115.1
Marsupialia	TNNC2	Monodelphis_domestica	XP_007474977.1	XM_007474915.2
Marsupialia	TNNC2	Phascolarctos_cinereus	XP_020821358.1	XM_020965699.1
Marsupialia	TNNC2	Sarcophilus_harrisii	XP_003759056.2	XM_003759008.3
Marsupialia	TNNC2	Trichosurus_vulpecula	XP_036608233.1	XM_036752338.1
Marsupialia	TNNC2	Vombatus_ursinus	XP_027725512.1	XM_027869711.1
Perissodactyla	TNNC2	Ceratotherium_simum_simum	XP_004430393.1	XM_004430336.2
Perissodactyla	TNNC2	Equus_asinus	XP_014715375.1	XM_014859889.2
Perissodactyla	TNNC2	Equus_caballus	XP_005604726.1	XM_005604669.3
Perissodactyla	TNNC2	Equus_przewalskii	XP_008519884.1	XM_008521662.1
Primates	TNNC2	Aotus_nancymaae	XP_012322726.1	XM_012467303.2
Primates	TNNC2	Callithrix_jacchus	XP_002747643.1	XM_002747597.3
Primates	TNNC2	Carlito_syrichta	XP_008056126.1	XM_008057935.2
Primates	TNNC2	Cebus_imitator	XP_017396749.1	XM_017541260.1
Primates	TNNC2	Cercocebus_atys	XP_011921227.1	XM_012065837.1
Primates	TNNC2	Chlorocebus_sabaeus	XP_037838655.1	XM_037982727.1
Primates	TNNC2	Gorilla_gorilla	XP_004062330.1	XM_004062282.3
Primates	TNNC2	Homo_sapiens	NP_003270.1	NM_003279.3
Primates	TNNC2	Macaca_fascicularis	XP_005569235.1	XM_005569178.2
Primates	TNNC2	Macaca_mulatta	NP_001253479.1	NM_001266550.2
Primates	TNNC2	Macaca_nemestrina	XP_011765184.1	XM_011766882.2
Primates	TNNC2	Mandrillus_leucophaeus	XP_011839185.1	XM_011983795.1
Primates	TNNC2	Microcebus_murinus	XP_012598373.1	XM_012742919.2
Primates	TNNC2	Nomascus_leucogenys	XP_003253703.1	XM_003253655.3
Primates	TNNC2	Otolemur_garnettii	XP_003787698.1	XM_003787650.2
Primates	TNNC2	Pan_paniscus	XP_003826032.1	XM_003825984.3
Primates	TNNC2	Pan_troglodytes	XP_001157246.1	XM_001157246.4
Primates	TNNC2	Papio_anubis	XP_003904727.1	XM_003904678.4
Primates	TNNC2	Piliocolobus_tephrosceles	XP_023052833.1	XM_023197065.2
Primates	TNNC2	Pongo_abelii	XP_024094448.1	XM_024238680.1
Primates	TNNC2	Propithecus_coquereli	XP_012495930.1	XM_012640476.1
Primates	TNNC2	Rhinopithecus_bieti	XP_017733430.1	XM_017877941.1
Primates	TNNC2	Rhinopithecus_roxellana	XP_010382511.1	XM_010384209.1
Primates	TNNC2	Saimiri_boliviensis	XP_003936503.1	XM_003936454.2
Primates	TNNC2	Sapajus_apella	XP_032119472.1	XM_032263581.1
Primates	TNNC2	Theropithecus_gelada	XP_025254370.1	XM_025398585.1
Primates	TNNC2	Trachypithecus_francoisi	XP_033042464.1	XM_033186573.1
Rodentia	TNNC2	Arvicanthis_niloticus	XP_034349514.1	XM_034493623.1
Rodentia	TNNC2	Arvicola_amphibius	XP_041911048.1	XM_042055114.1
Rodentia	TNNC2	Castor_canadensis	XP_020023613.1	XM_020168024.1
Rodentia	TNNC2	Cavia_porcellus	XP_013005818.1	XM_013150364.2
Rodentia	TNNC2	Chinchilla_lanigera	XP_005392466.1	XM_005392409.1
Rodentia	TNNC2	Cricetulus_griseus	XP_035302504.1	XM_035446613.1
Rodentia	TNNC2	Dipodomys_ordii	XP_012866254.1	XM_013010800.1
Rodentia	TNNC2	Fukomys_damarensis	XP_033623025.1	XM_033767134.1
Rodentia	TNNC2	Ictidomys_tridecemlineatus	XP_005325314.1	XM_005325257.2
Rodentia	TNNC2	Jaculus_jaculus	XP_004663962.1	XM_004663905.1
Rodentia	TNNC2	Marmota_flaviventris	XP_027810131.1	XM_027954330.1
Rodentia	TNNC2	Meriones_unguiculatus	XP_021494227.1	XM_021638552.1
Rodentia	TNNC2	Mesocricetus_auratus	XP_005085053.1	XM_005084996.4
Rodentia	TNNC2	Microtus_ochrogaster	XP_026643075.1	XM_026787274.1
Rodentia	TNNC2	Mus_caroli	XP_021011923.1	XM_021156264.1
Rodentia	TNNC2	Mus_musculus	NP_033420.1	NM_009394.2
Rodentia	TNNC2	Mus_pahari	XP_021049643.1	XM_021193984.1
Rodentia	TNNC2	Nannospalax_galili	XP_008835986.1	XM_008837764.1
Rodentia	TNNC2	Octodon_degus	XP_004636150.1	XM_004636093.2
Rodentia	TNNC2	Onychomys_torridus	XP_036041061.1	XM_036185168.1
Rodentia	TNNC2	Peromyscus_leucopus	XP_028724468.1	XM_028868635.2
Rodentia	TNNC2	Peromyscus_maniculatus_bairdii	XP_006971046.1	XM_006970984.3
Rodentia	TNNC2	Rattus_norvegicus	NP_001032428.1	NM_001037351.2
Rodentia	TNNC2	Rattus_rattus	XP_032758368.1	XM_032902477.1
Rodentia	TNNC2	Urocitellus_parryii	XP_026264146.1	XM_026408361.1
Squamata	TNNC2	Anolis_carolinensis	XP_008122799.1	XM_008124592.2
Squamata	TNNC2	Crotalus_tigris	XP_039198337.1	XM_039342403.1
Squamata	TNNC2	Gekko_japonicus	XP_015267815.1	XM_015412329.1
Squamata	TNNC2	Notechis_scutatus	XP_026545388.1	XM_026689603.1
Squamata	TNNC2	Pantherophis_guttatus	XP_034280071.1	XM_034424180.1
Squamata	TNNC2	Podarcis_muralis	XP_028591518.1	XM_028735685.1
Squamata	TNNC2	Pogona_vitticeps	XP_020662683.1	XM_020807024.1
Squamata	TNNC2	Protobothrops_mucrosquamatus	XP_015684355.1	XM_015828869.1
Squamata	TNNC2	Pseudonaja_textilis	XP_026577571.1	XM_026721786.1
Squamata	TNNC2	Thamnophis_elegans	XP_032074541.1	XM_032218650.1
Squamata	TNNC2	Zootoca_vivipara	XP_034978778.1	XM_035122887.1
Testudines	TNNC2	Chelonia_mydas	XP_027685765.2	XM_027829964.3
Testudines	TNNC2	Chelonoidis_abingdonii	XP_032646916.1	XM_032791025.1
Testudines	TNNC2	Chrysemys_picta	XP_005304906.1	XM_005304849.3
Testudines	TNNC2	Dermochelys_coriacea	XP_038225881.1	XM_038369953.2
Testudines	TNNC2	Gopherus_evgoodei	XP_030389075.1	XM_030533215.1
Testudines	TNNC2	Mauremys_reevesii	XP_039354495.1	XM_039498561.1
Testudines	TNNC2	Terrapene_carolina_triunguis	XP_024068364.1	XM_024212596.1
Testudines	TNNC2	Trachemys_scripta_elegans	XP_034642906.1	XM_034787015.1
Amphibia	TNNI1	Bufo_bufo	XP_040280098.1	XM_040424164.1
Amphibia	TNNI1	Geotrypetes_seraphini	XP_033774080.1	XM_033918189.1
Amphibia	TNNI1	Microcaecilia_unicolor	XP_030076714.1	XM_030220854.1
Amphibia	TNNI1	Nanorana_parkeri	XP_018419149.1	XM_018563647.1
Amphibia	TNNI1	Rana_temporaria	XP_040193661.1	XM_040337727.1
Amphibia	TNNI1	Rhinatrema_bivittatum	XP_029428272.1	XM_029572412.1
Amphibia	TNNI1	Xenopus_tropicalis	NP_001096486.1	NM_001103016.1
Artiodactyla	TNNI1	Balaenoptera_acutorostrata_scammoni	XP_007167302.1	XM_007167240.2
Artiodactyla	TNNI1	Bison_bison_bison	XP_010829410.1	XM_010831108.1
Artiodactyla	TNNI1	Bos_mutus	XP_005900342.1	XM_005900280.2
Artiodactyla	TNNI1	Bos_taurus	NP_001290364.1	NM_001303435.1
Artiodactyla	TNNI1	Bubalus_bubalis	XP_006041529.1	XM_006041467.2
Artiodactyla	TNNI1	Camelus_ferus	XP_014411854.1	XM_014556368.2
Artiodactyla	TNNI1	Capra_hircus	XP_017916373.1	XM_018060884.1
Artiodactyla	TNNI1	Cervus_elaphus	XP_043780150.1	XM_043924215.1
Artiodactyla	TNNI1	Monodon_monoceros	XP_029084891.1	XM_029229058.1
Artiodactyla	TNNI1	Neophocaena_asiaeorientalis_asiaeorientalis	XP_024605405.1	XM_024749637.1
Artiodactyla	TNNI1	Ovis_aries	XP_027831853.1	XM_027976052.2
Artiodactyla	TNNI1	Physeter_catodon	XP_028343873.1	XM_028488072.1
Artiodactyla	TNNI1	Sus_scrofa	XP_020919722.1	XM_021064063.1
Artiodactyla	TNNI1	Tursiops_truncatus	XP_033702686.1	XM_033846795.1
Artiodactyla	TNNI1	Vicugna_pacos	XP_015102553.1	XM_015247067.2
Aves	TNNI1	Acanthisitta_chloris	XP_009080181.1	XM_009081933.1
Aves	TNNI1	Anas_platyrhynchos	XP_038024245.1	XM_038168317.1
Aves	TNNI1	Anser_cygnoides_domesticus	XP_013052036.1	XM_013196582.1
Aves	TNNI1	Aptenodytes_forsteri	XP_009280159.1	XM_009281884.2
Aves	TNNI1	Aquila_chrysaetos_chrysaetos	XP_029855499.1	XM_029999639.2
Aves	TNNI1	Aythya_fuligula	XP_032058896.1	XM_032203005.1
Aves	TNNI1	Buceros_rhinoceros_silvestris	XP_010133231.1	XM_010134929.1
Aves	TNNI1	Calidris_pugnax	XP_014801773.1	XM_014946287.1
Aves	TNNI1	Calypte_anna	XP_030321367.1	XM_030465507.1
Aves	TNNI1	Camarhynchus_parvulus	XP_030821536.1	XM_030965676.1
Aves	TNNI1	Centrocercus_urophasianus	XP_042684251.1	XM_042828317.1
Aves	TNNI1	Columba_livia	XP_005505375.1	XM_005505318.2
Aves	TNNI1	Corvus_brachyrhynchos	XP_017591036.1	XM_017735547.1
Aves	TNNI1	Corvus_moneduloides	XP_031988832.1	XM_032132941.1
Aves	TNNI1	Coturnix_japonica	XP_015740338.1	XM_015884852.2
Aves	TNNI1	Cuculus_canorus	XP_009558882.1	XM_009560587.1
Aves	TNNI1	Cygnus_atratus	XP_035417249.1	XM_035561356.1
Aves	TNNI1	Dromaius_novaehollandiae	XP_025957018.1	XM_026101233.1
Aves	TNNI1	Dryobates_pubescens	XP_009898089.1	XM_009899787.1
Aves	TNNI1	Egretta_garzetta	XP_009632367.1	XM_009634072.1
Aves	TNNI1	Eurypyga_helias	XP_010148228.1	XM_010149926.1
Aves	TNNI1	Ficedula_albicollis	XP_005059395.1	XM_005059338.2
Aves	TNNI1	Fulmarus_glacialis	XP_009570755.1	XM_009572460.1
Aves	TNNI1	Gallus_gallus	XP_004934896.1	XM_004934839.4
Aves	TNNI1	Gavia_stellata	XP_009813037.1	XM_009814735.1
Aves	TNNI1	Geospiza_fortis	XP_005426848.2	XM_005426791.3
Aves	TNNI1	Haliaeetus_leucocephalus	XP_010582846.1	XM_010584544.1
Aves	TNNI1	Lagopus_leucura	XP_042743103.1	XM_042887169.1
Aves	TNNI1	Leptosomus_discolor	XP_009949194.1	XM_009950892.1
Aves	TNNI1	Lonchura_striata_domestica	XP_021383407.1	XM_021527732.2
Aves	TNNI1	Manacus_vitellinus	XP_017935173.1	XM_018079684.1
Aves	TNNI1	Meleagris_gallopavo	XP_010722333.1	XM_010724031.3
Aves	TNNI1	Melopsittacus_undulatus	XP_005140858.1	XM_005140801.3
Aves	TNNI1	Nipponia_nippon	XP_009461564.1	XM_009463289.1
Aves	TNNI1	Numida_meleagris	XP_021233090.1	XM_021377415.1
Aves	TNNI1	Opisthocomus_hoazin	XP_009941237.1	XM_009942935.1
Aves	TNNI1	Oxyura_jamaicensis	XP_035203271.1	XM_035347380.1
Aves	TNNI1	Parus_major	XP_015506001.1	XM_015650515.3
Aves	TNNI1	Phalacrocorax_carbo	XP_009510252.1	XM_009511957.1
Aves	TNNI1	Phasianus_colchicus	XP_031464445.1	XM_031608585.1
Aves	TNNI1	Pygoscelis_adeliae	XP_009318631.1	XM_009320356.1
Aves	TNNI1	Serinus_canaria	XP_009095587.2	XM_009097339.3
Aves	TNNI1	Strigops_habroptila	XP_030329431.1	XM_030473571.1
Aves	TNNI1	Struthio_camelus_australis	XP_009665621.1	XM_009667326.1
Aves	TNNI1	Taeniopygia_guttata	XP_012426410.1	XM_012570956.4
Aves	TNNI1	Tauraco_erythrolophus	XP_009979998.1	XM_009981696.1
Aves	TNNI1	Tinamus_guttatus	XP_010211767.1	XM_010213465.1
Aves	TNNI1	Tyto_alba	XP_042655997.1	XM_042800063.1
Aves	TNNI1	Zonotrichia_albicollis	XP_005492511.1	XM_005492454.3
Carnivora	TNNI1	Acinonyx_jubatus	XP_014926973.1	XM_015071487.2
Carnivora	TNNI1	Ailuropoda_melanoleuca	XP_019650067.1	XM_019794508.2
Carnivora	TNNI1	Canis_lupus_familiaris	XP_022276519.1	XM_022420811.2
Carnivora	TNNI1	Enhydra_lutris_kenyoni	XP_022364539.1	XM_022508831.1
Carnivora	TNNI1	Eumetopias_jubatus	XP_027976112.1	XM_028120311.1
Carnivora	TNNI1	Felis_catus	XP_006942910.2	XM_006942848.3
Carnivora	TNNI1	Halichoerus_grypus	XP_035942598.1	XM_036086705.1
Carnivora	TNNI1	Leptonychotes_weddellii	XP_030893582.1	XM_031037722.1
Carnivora	TNNI1	Lontra_canadensis	XP_032734134.1	XM_032878243.1
Carnivora	TNNI1	Mirounga_leonina	XP_034866239.1	XM_035010348.1
Carnivora	TNNI1	Mustela_erminea	XP_032174828.1	XM_032318937.1
Carnivora	TNNI1	Mustela_putorius_furo	XP_012913593.1	XM_013058139.1
Carnivora	TNNI1	Odobenus_rosmarus_divergens	XP_012419389.1	XM_012563935.1
Carnivora	TNNI1	Panthera_leo	XP_042781100.1	XM_042925166.1
Carnivora	TNNI1	Panthera_pardus	XP_019286750.1	XM_019431205.1
Carnivora	TNNI1	Panthera_tigris	XP_007086511.2	XM_007086449.2
Carnivora	TNNI1	Phoca_vitulina	XP_032278299.1	XM_032422408.1
Carnivora	TNNI1	Puma_concolor	XP_025776763.1	XM_025920978.1
Carnivora	TNNI1	Puma_yagouaroundi	XP_040317997.1	XM_040462063.1
Carnivora	TNNI1	Suricata_suricatta	XP_029789005.1	XM_029933145.1
Carnivora	TNNI1	Ursus_arctos_horribilis	XP_026336461.2	XM_026480676.2
Carnivora	TNNI1	Vulpes_lagopus	XP_041625731.1	XM_041769797.1
Carnivora	TNNI1	Vulpes_vulpes	XP_025873783.1	XM_026017998.1
Carnivora	TNNI1	Zalophus_californianus	XP_027465703.1	XM_027609902.2
Chiroptera	TNNI1	Artibeus_jamaicensis	XP_037016956.1	XM_037161061.1
Chiroptera	TNNI1	Eptesicus_fuscus	XP_027992764.1	XM_028136963.1
Chiroptera	TNNI1	Hipposideros_armiger	XP_019493526.1	XM_019637981.1
Chiroptera	TNNI1	Miniopterus_natalensis	XP_016067055.1	XM_016211569.1
Chiroptera	TNNI1	Molossus_molossus	XP_036133431.1	XM_036277538.1
Chiroptera	TNNI1	Myotis_myotis	XP_036211019.1	XM_036355126.1
Chiroptera	TNNI1	Pteropus_vampyrus	XP_011365571.2	XM_011367269.2
Chiroptera	TNNI1	Rhinolophus_ferrumequinum	XP_032955694.1	XM_033099803.1
Chiroptera	TNNI1	Rousettus_aegyptiacus	XP_016006078.1	XM_016150592.2
Marsupialia	TNNI1	Dromiciops_gliroides	XP_043860646.1	XM_044004711.1
Marsupialia	TNNI1	Gracilinanus_agilis	XP_044529045.1	XM_044673110.1
Marsupialia	TNNI1	Monodelphis_domestica	XP_007481193.1	XM_007481131.2
Marsupialia	TNNI1	Phascolarctos_cinereus	XP_020858849.1	XM_021003190.1
Marsupialia	TNNI1	Sarcophilus_harrisii	XP_023357646.2	XM_023501878.2
Marsupialia	TNNI1	Vombatus_ursinus	XP_027699267.1	XM_027843466.1
Primates	TNNI1	Aotus_nancymaae	XP_012314934.1	XM_012459511.1
Primates	TNNI1	Callithrix_jacchus	NP_001230000.1	NM_001243071.1
Primates	TNNI1	Carlito_syrichta	XP_021572779.1	XM_021717104.1
Primates	TNNI1	Cebus_imitator	XP_017354928.1	XM_017499439.2
Primates	TNNI1	Cercocebus_atys	XP_011892393.1	XM_012037003.1
Primates	TNNI1	Chlorocebus_sabaeus	XP_007987162.1	XM_007988971.2
Primates	TNNI1	Gorilla_gorilla	XP_018884191.1	XM_019028646.1
Primates	TNNI1	Homo_sapiens	NP_003272.3	NM_003281.4
Primates	TNNI1	Hylobates_moloch	XP_031992421.1	XM_032136530.1
Primates	TNNI1	Macaca_fascicularis	XP_005540458.1	XM_005540401.2
Primates	TNNI1	Macaca_mulatta	NP_001252569.1	NM_001265640.1
Primates	TNNI1	Macaca_nemestrina	XP_011744879.1	XM_011746577.1
Primates	TNNI1	Mandrillus_leucophaeus	XP_011845946.1	XM_011990556.1
Primates	TNNI1	Microcebus_murinus	XP_012599774.1	XM_012744320.1
Primates	TNNI1	Nomascus_leucogenys	XP_003264590.1	XM_003264542.3
Primates	TNNI1	Otolemur_garnettii	XP_012662072.1	XM_012806618.1
Primates	TNNI1	Pan_paniscus	XP_008974891.2	XM_008976643.2
Primates	TNNI1	Pan_troglodytes	XP_009438902.1	XM_009440627.2
Primates	TNNI1	Papio_anubis	XP_009188445.1	XM_009190181.4
Primates	TNNI1	Piliocolobus_tephrosceles	XP_023042710.1	XM_023186942.2
Primates	TNNI1	Pongo_abelii	XP_024111774.1	XM_024256006.1
Primates	TNNI1	Propithecus_coquereli	XP_012520413.1	XM_012664959.1
Primates	TNNI1	Rhinopithecus_bieti	XP_017752046.1	XM_017896557.1
Primates	TNNI1	Rhinopithecus_roxellana	XP_010377173.1	XM_010378871.1
Primates	TNNI1	Saimiri_boliviensis	XP_003938318.1	XM_003938269.3
Primates	TNNI1	Sapajus_apella	XP_032144597.1	XM_032288706.1
Primates	TNNI1	Theropithecus_gelada	XP_025246089.1	XM_025390304.1
Primates	TNNI1	Trachypithecus_francoisi	XP_033056631.1	XM_033200740.1
Rodentia	TNNI1	Arvicanthis_niloticus	XP_034369070.1	XM_034513179.1
Rodentia	TNNI1	Cavia_porcellus	XP_013013509.1	XM_013158055.2
Rodentia	TNNI1	Chinchilla_lanigera	XP_013377677.1	XM_013522223.1
Rodentia	TNNI1	Cricetulus_griseus	XP_007632692.1	XM_007634502.4
Rodentia	TNNI1	Dipodomys_ordii	XP_012872848.1	XM_013017394.1
Rodentia	TNNI1	Fukomys_damarensis	XP_010643409.1	XM_010645107.3
Rodentia	TNNI1	Heterocephalus_glaber	XP_004862295.1	XM_004862238.2
Rodentia	TNNI1	Ictidomys_tridecemlineatus	XP_005330414.1	XM_005330357.4
Rodentia	TNNI1	Jaculus_jaculus	XP_004670746.1	XM_004670689.1
Rodentia	TNNI1	Marmota_flaviventris	XP_027801493.1	XM_027945692.1
Rodentia	TNNI1	Marmota_marmota_marmota	XP_015339305.1	XM_015483819.1
Rodentia	TNNI1	Meriones_unguiculatus	XP_021492338.1	XM_021636663.1
Rodentia	TNNI1	Mesocricetus_auratus	XP_012971313.1	XM_013115859.3
Rodentia	TNNI1	Mus_caroli	XP_021025594.1	XM_021169935.1
Rodentia	TNNI1	Mus_musculus	NP_001106173.1	NM_001112702.1
Rodentia	TNNI1	Mus_pahari	XP_021054099.1	XM_021198440.2
Rodentia	TNNI1	Nannospalax_galili	XP_008828514.1	XM_008830292.1
Rodentia	TNNI1	Octodon_degus	XP_012368514.1	XM_012513060.2
Rodentia	TNNI1	Onychomys_torridus	XP_036058692.1	XM_036202799.1
Rodentia	TNNI1	Peromyscus_leucopus	XP_028732325.1	XM_028876492.2
Rodentia	TNNI1	Peromyscus_maniculatus_bairdii	XP_006982494.1	XM_006982432.3
Rodentia	TNNI1	Rattus_norvegicus	NP_058880.2	NM_017184.2
Rodentia	TNNI1	Urocitellus_parryii	XP_026252900.1	XM_026397115.1
Squamata	TNNI1	Anolis_carolinensis	XP_008108086.1	XM_008109879.2
Squamata	TNNI1	Crotalus_tigris	XP_039185300.1	XM_039329366.1
Squamata	TNNI1	Notechis_scutatus	XP_026536639.1	XM_026680854.1
Squamata	TNNI1	Pantherophis_guttatus	XP_034270115.1	XM_034414224.1
Squamata	TNNI1	Protobothrops_mucrosquamatus	XP_015671832.1	XM_015816346.1
Squamata	TNNI1	Pseudonaja_textilis	XP_026568761.1	XM_026712976.1
Squamata	TNNI1	Python_bivittatus	XP_025025707.1	XM_025169939.1
Squamata	TNNI1	Thamnophis_elegans	XP_032073229.1	XM_032217338.1
Squamata	TNNI1	Zootoca_vivipara	XP_034978065.1	XM_035122174.1
Testudines	TNNI1	Chelonoidis_abingdonii	XP_032647789.1	XM_032791898.1
Testudines	TNNI1	Chrysemys_picta	XP_005310684.1	XM_005310627.4
Testudines	TNNI1	Gopherus_evgoodei	XP_030418060.1	XM_030562200.1
Testudines	TNNI1	Mauremys_reevesii	XP_039391948.1	XM_039536014.1
Testudines	TNNI1	Pelodiscus_sinensis	XP_006115751.1	XM_006115689.3
Testudines	TNNI1	Terrapene_carolina_triunguis	XP_029767980.1	XM_029912120.1
Testudines	TNNI1	Trachemys_scripta_elegans	XP_034624814.1	XM_034768923.1
Afrotheria	TNNI2	Echinops_telfairi	XP_004717271.1	XM_004717214.1
Afrotheria	TNNI2	Elephantulus_edwardii	XP_006893271.1	XM_006893209.1
Afrotheria	TNNI2	Orycteropus_afer_afer	XP_007947473.2	XM_007949282.2
Afrotheria	TNNI2	Trichechus_manatus_latirostris	XP_023580155.1	XM_023724387.1
Amphibia	TNNI2	Bufo_bufo	XP_040266039.1	XM_040410105.1
Amphibia	TNNI2	Geotrypetes_seraphini	XP_033784765.1	XM_033928874.1
Amphibia	TNNI2	Microcaecilia_unicolor	XP_030057092.1	XM_030201232.1
Amphibia	TNNI2	Nanorana_parkeri	XP_018418159.1	XM_018562657.1
Amphibia	TNNI2	Rana_temporaria	XP_040184384.1	XM_040328450.1
Amphibia	TNNI2	Rhinatrema_bivittatum	XP_029438414.1	XM_029582554.1
Amphibia	TNNI2	Xenopus_tropicalis	NP_001011110.1	NM_001011110.2
Artiodactyla	TNNI2	Bos_indicus_x_Bos_taurus	XP_027388232.1	XM_027532431.1
Artiodactyla	TNNI2	Bos_mutus	XP_005903574.1	XM_005903512.2
Artiodactyla	TNNI2	Bubalus_bubalis	XP_006051555.1	XM_006051493.2
Artiodactyla	TNNI2	Camelus_ferus	XP_032346120.1	XM_032490229.1
Artiodactyla	TNNI2	Capra_hircus	XP_017898958.1	XM_018043469.1
Artiodactyla	TNNI2	Cervus_elaphus	XP_043779185.1	XM_043923250.1
Artiodactyla	TNNI2	Lipotes_vexillifer	XP_007466005.1	XM_007465943.1
Artiodactyla	TNNI2	Monodon_monoceros	XP_029064180.1	XM_029208347.1
Artiodactyla	TNNI2	Neophocaena_asiaeorientalis_asiaeorientalis	XP_024604900.1	XM_024749132.1
Artiodactyla	TNNI2	Orcinus_orca	XP_033258132.1	XM_033402241.1
Artiodactyla	TNNI2	Ovis_aries	XP_027815666.1	XM_027959865.2
Artiodactyla	TNNI2	Physeter_catodon	XP_023973340.1	XM_024117572.2
Artiodactyla	TNNI2	Sus_scrofa	NP_001027530.1	NM_001032359.1
Artiodactyla	TNNI2	Tursiops_truncatus	XP_033717584.1	XM_033861693.1
Artiodactyla	TNNI2	Vicugna_pacos	XP_031546433.1	XM_031690573.1
Aves	TNNI2	Anas_platyrhynchos	XP_005019798.1	XM_005019741.5
Aves	TNNI2	Anser_cygnoides_domesticus	XP_013047057.1	XM_013191603.1
Aves	TNNI2	Apaloderma_vittatum	XP_009875191.1	XM_009876889.1
Aves	TNNI2	Aptenodytes_forsteri	XP_009286953.1	XM_009288678.2
Aves	TNNI2	Aquila_chrysaetos_chrysaetos	XP_029895063.1	XM_030039203.2
Aves	TNNI2	Aythya_fuligula	XP_032044971.1	XM_032189080.1
Aves	TNNI2	Buceros_rhinoceros_silvestris	XP_010132043.1	XM_010133741.1
Aves	TNNI2	Calidris_pugnax	XP_014815482.1	XM_014959996.1
Aves	TNNI2	Calypte_anna	XP_008502913.1	XM_008504691.2
Aves	TNNI2	Camarhynchus_parvulus	XP_030805354.1	XM_030949494.1
Aves	TNNI2	Centrocercus_urophasianus	XP_042670430.1	XM_042814496.1
Aves	TNNI2	Chlamydotis_macqueenii	XP_010122945.1	XM_010124643.1
Aves	TNNI2	Columba_livia	XP_021155223.1	XM_021299548.1
Aves	TNNI2	Corvus_brachyrhynchos	XP_008642501.1	XM_008644279.2
Aves	TNNI2	Corvus_moneduloides	XP_031967222.1	XM_032111331.1
Aves	TNNI2	Coturnix_japonica	XP_015719381.1	XM_015863895.1
Aves	TNNI2	Cuculus_canorus	XP_009570145.1	XM_009571850.1
Aves	TNNI2	Cygnus_atratus	XP_035395117.1	XM_035539224.1
Aves	TNNI2	Dryobates_pubescens	XP_009902081.1	XM_009903779.1
Aves	TNNI2	Egretta_garzetta	XP_035748750.1	XM_035892857.1
Aves	TNNI2	Eurypyga_helias	XP_010150366.1	XM_010152064.1
Aves	TNNI2	Ficedula_albicollis	XP_005046870.2	XM_005046813.2
Aves	TNNI2	Fulmarus_glacialis	XP_009581589.1	XM_009583294.1
Aves	TNNI2	Gallus_gallus	NP_990748.1	NM_205417.1
Aves	TNNI2	Gavia_stellata	XP_009819416.1	XM_009821114.1
Aves	TNNI2	Geospiza_fortis	XP_005419581.1	XM_005419524.2
Aves	TNNI2	Haliaeetus_leucocephalus	XP_010564306.1	XM_010566004.1
Aves	TNNI2	Lagopus_leucura	XP_042740398.1	XM_042884464.1
Aves	TNNI2	Leptosomus_discolor	XP_009947889.1	XM_009949587.1
Aves	TNNI2	Lonchura_striata_domestica	XP_021382414.1	XM_021526739.2
Aves	TNNI2	Manacus_vitellinus	XP_008920269.1	XM_008922021.2
Aves	TNNI2	Meleagris_gallopavo	XP_003206335.1	XM_003206287.4
Aves	TNNI2	Melopsittacus_undulatus	XP_030904867.1	XM_031049007.2
Aves	TNNI2	Merops_nubicus	XP_008948169.1	XM_008949921.1
Aves	TNNI2	Mesitornis_unicolor	XP_010187533.1	XM_010189231.1
Aves	TNNI2	Nestor_notabilis	XP_010014805.1	XM_010016503.1
Aves	TNNI2	Nipponia_nippon	XP_009460759.1	XM_009462484.1
Aves	TNNI2	Nothoprocta_perdicaria	XP_025892582.1	XM_026036797.1
Aves	TNNI2	Numida_meleagris	XP_021258663.1	XM_021402988.1
Aves	TNNI2	Opisthocomus_hoazin	XP_009933603.1	XM_009935301.1
Aves	TNNI2	Oxyura_jamaicensis	XP_035184921.1	XM_035329030.1
Aves	TNNI2	Parus_major	XP_015485067.1	XM_015629581.2
Aves	TNNI2	Phaethon_lepturus	XP_010286076.1	XM_010287774.1
Aves	TNNI2	Phasianus_colchicus	XP_031469910.1	XM_031614050.1
Aves	TNNI2	Pygoscelis_adeliae	XP_009326743.1	XM_009328468.1
Aves	TNNI2	Serinus_canaria	XP_009100436.1	XM_009102188.3
Aves	TNNI2	Strigops_habroptila	XP_030340873.1	XM_030485013.1
Aves	TNNI2	Struthio_camelus_australis	XP_009672724.1	XM_009674429.1
Aves	TNNI2	Taeniopygia_guttata	XP_002199061.1	XM_002199025.6
Aves	TNNI2	Tauraco_erythrolophus	XP_009979460.1	XM_009981158.1
Aves	TNNI2	Tinamus_guttatus	XP_010216046.1	XM_010217744.1
Aves	TNNI2	Tyto_alba	XP_032840820.1	XM_032984929.2
Aves	TNNI2	Zonotrichia_albicollis	XP_005486615.1	XM_005486558.3
Carnivora	TNNI2	Acinonyx_jubatus	XP_026901287.1	XM_027045486.1
Carnivora	TNNI2	Ailuropoda_melanoleuca	XP_011224386.1	XM_011226084.3
Carnivora	TNNI2	Callorhinus_ursinus	XP_025734391.1	XM_025878606.1
Carnivora	TNNI2	Canis_lupus_dingo	XP_025307658.1	XM_025451873.2
Carnivora	TNNI2	Eumetopias_jubatus	XP_027974136.1	XM_028118335.1
Carnivora	TNNI2	Felis_catus	XP_011285371.1	XM_011287069.2
Carnivora	TNNI2	Halichoerus_grypus	XP_035930685.1	XM_036074792.1
Carnivora	TNNI2	Hyaena_hyaena	XP_039079617.1	XM_039223686.1
Carnivora	TNNI2	Leptonychotes_weddellii	XP_030875204.1	XM_031019344.1
Carnivora	TNNI2	Lontra_canadensis	XP_032735678.1	XM_032879787.1
Carnivora	TNNI2	Mirounga_leonina	XP_034869474.1	XM_035013583.1
Carnivora	TNNI2	Mustela_erminea	XP_032215034.1	XM_032359143.1
Carnivora	TNNI2	Mustela_putorius_furo	XP_004759750.1	XM_004759693.2
Carnivora	TNNI2	Neomonachus_schauinslandi	XP_044775286.1	XM_044919351.1
Carnivora	TNNI2	Odobenus_rosmarus_divergens	XP_004403850.1	XM_004403793.1
Carnivora	TNNI2	Panthera_leo	XP_042761655.1	XM_042905721.1
Carnivora	TNNI2	Panthera_pardus	XP_019292595.1	XM_019437050.1
Carnivora	TNNI2	Panthera_tigris	XP_042814578.1	XM_042958644.1
Carnivora	TNNI2	Phoca_vitulina	XP_032270745.1	XM_032414854.1
Carnivora	TNNI2	Puma_yagouaroundi	XP_040321817.1	XM_040465883.1
Carnivora	TNNI2	Suricata_suricatta	XP_029771131.1	XM_029915271.1
Carnivora	TNNI2	Ursus_arctos_horribilis	XP_026338638.1	XM_026482853.2
Carnivora	TNNI2	Vulpes_lagopus	XP_041578158.1	XM_041722224.1
Carnivora	TNNI2	Vulpes_vulpes	XP_025859671.1	XM_026003886.1
Carnivora	TNNI2	Zalophus_californianus	XP_027436173.1	XM_027580372.1
Chiroptera	TNNI2	Artibeus_jamaicensis	XP_037012245.1	XM_037156350.1
Chiroptera	TNNI2	Eptesicus_fuscus	XP_027993212.1	XM_028137411.1
Chiroptera	TNNI2	Hipposideros_armiger	XP_019522866.1	XM_019667321.1
Chiroptera	TNNI2	Miniopterus_natalensis	XP_016072014.1	XM_016216528.1
Chiroptera	TNNI2	Molossus_molossus	XP_036114927.1	XM_036259034.1
Chiroptera	TNNI2	Myotis_myotis	XP_036171723.1	XM_036315830.1
Chiroptera	TNNI2	Phyllostomus_discolor	XP_028371262.1	XM_028515461.2
Chiroptera	TNNI2	Rhinolophus_ferrumequinum	XP_032977789.1	XM_033121898.1
Chiroptera	TNNI2	Rousettus_aegyptiacus	XP_016005284.2	XM_016149798.2
Marsupialia	TNNI2	Dromiciops_gliroides	XP_043825421.1	XM_043969486.1
Marsupialia	TNNI2	Phascolarctos_cinereus	XP_020826464.1	XM_020970805.1
Marsupialia	TNNI2	Trichosurus_vulpecula	XP_036620523.1	XM_036764628.1
Marsupialia	TNNI2	Vombatus_ursinus	XP_027724473.1	XM_027868672.1
Primates	TNNI2	Aotus_nancymaae	XP_012311652.1	XM_012456229.1
Primates	TNNI2	Callithrix_jacchus	XP_035119682.1	XM_035263791.1
Primates	TNNI2	Cebus_imitator	XP_017375919.1	XM_017520430.2
Primates	TNNI2	Cercocebus_atys	XP_011896518.1	XM_012041128.1
Primates	TNNI2	Chlorocebus_sabaeus	XP_007999162.1	XM_008000971.2
Primates	TNNI2	Gorilla_gorilla	XP_004050461.1	XM_004050413.3
Primates	TNNI2	Homo_sapiens	NP_001139301.1	NM_001145829.2
Primates	TNNI2	Hylobates_moloch	XP_032009735.1	XM_032153844.1
Primates	TNNI2	Macaca_fascicularis	XP_005576916.1	XM_005576859.2
Primates	TNNI2	Macaca_mulatta	XP_001117040.1	XM_001117040.4
Primates	TNNI2	Macaca_nemestrina	XP_011719635.1	XM_011721333.1
Primates	TNNI2	Mandrillus_leucophaeus	XP_011843632.1	XM_011988242.1
Primates	TNNI2	Microcebus_murinus	XP_020142007.1	XM_020286418.1
Primates	TNNI2	Nomascus_leucogenys	XP_003281388.1	XM_003281340.4
Primates	TNNI2	Otolemur_garnettii	XP_012665911.2	XM_012810457.2
Primates	TNNI2	Pan_paniscus	XP_003816126.1	XM_003816078.4
Primates	TNNI2	Pan_troglodytes	XP_024202668.1	XM_024346900.1
Primates	TNNI2	Papio_anubis	XP_009183557.1	XM_009185293.3
Primates	TNNI2	Piliocolobus_tephrosceles	XP_023039308.1	XM_023183540.2
Primates	TNNI2	Pongo_abelii	XP_002821411.1	XM_002821365.3
Primates	TNNI2	Propithecus_coquereli	XP_012507403.1	XM_012651949.1
Primates	TNNI2	Rhinopithecus_bieti	XP_017730189.1	XM_017874700.1
Primates	TNNI2	Rhinopithecus_roxellana	XP_010380335.1	XM_010382033.2
Primates	TNNI2	Saimiri_boliviensis	XP_003943329.1	XM_003943280.3
Primates	TNNI2	Sapajus_apella	XP_032124337.1	XM_032268446.1
Primates	TNNI2	Theropithecus_gelada	XP_025212156.1	XM_025356371.1
Primates	TNNI2	Trachypithecus_francoisi	XP_033061428.1	XM_033205537.1
Rodentia	TNNI2	Arvicanthis_niloticus	XP_034342130.1	XM_034486239.1
Rodentia	TNNI2	Arvicola_amphibius	XP_038204057.1	XM_038348129.1
Rodentia	TNNI2	Castor_canadensis	XP_020024352.1	XM_020168763.1
Rodentia	TNNI2	Cavia_porcellus	XP_013006366.1	XM_013150912.1
Rodentia	TNNI2	Chinchilla_lanigera	XP_005384238.1	XM_005384181.2
Rodentia	TNNI2	Cricetulus_griseus	XP_035297491.1	XM_035441600.1
Rodentia	TNNI2	Dipodomys_ordii	XP_012876451.1	XM_013020997.1
Rodentia	TNNI2	Fukomys_damarensis	XP_033612624.1	XM_033756733.1
Rodentia	TNNI2	Heterocephalus_glaber	XP_004852142.1	XM_004852085.2
Rodentia	TNNI2	Ictidomys_tridecemlineatus	XP_005340818.1	XM_005340761.3
Rodentia	TNNI2	Jaculus_jaculus	XP_004654255.1	XM_004654198.1
Rodentia	TNNI2	Marmota_flaviventris	XP_027809367.1	XM_027953566.1
Rodentia	TNNI2	Meriones_unguiculatus	XP_021490398.1	XM_021634723.1
Rodentia	TNNI2	Mesocricetus_auratus	XP_005064236.1	XM_005064179.4
Rodentia	TNNI2	Microtus_ochrogaster	XP_026637422.1	XM_026781621.1
Rodentia	TNNI2	Mus_caroli	XP_021024188.1	XM_021168529.2
Rodentia	TNNI2	Mus_musculus	NP_033431.1	NM_009405.3
Rodentia	TNNI2	Mus_pahari	XP_021064728.1	XM_021209069.2
Rodentia	TNNI2	Nannospalax_galili	XP_008837448.1	XM_008839226.1
Rodentia	TNNI2	Octodon_degus	XP_023566443.1	XM_023710675.1
Rodentia	TNNI2	Onychomys_torridus	XP_036064317.1	XM_036208424.1
Rodentia	TNNI2	Peromyscus_leucopus	XP_028728204.1	XM_028872371.2
Rodentia	TNNI2	Peromyscus_maniculatus_bairdii	XP_006977313.1	XM_006977251.3
Rodentia	TNNI2	Rattus_norvegicus	NP_058881.1	NM_017185.1
Rodentia	TNNI2	Rattus_rattus	XP_032751222.1	XM_032895331.1
Squamata	TNNI2	Anolis_carolinensis	XP_003214812.1	XM_003214764.3
Squamata	TNNI2	Crotalus_tigris	XP_039196390.1	XM_039340456.1
Squamata	TNNI2	Gekko_japonicus	XP_015262679.1	XM_015407193.1
Squamata	TNNI2	Lacerta_agilis	XP_033010869.1	XM_033154978.1
Squamata	TNNI2	Notechis_scutatus	XP_026524038.1	XM_026668253.1
Squamata	TNNI2	Pantherophis_guttatus	XP_034272762.1	XM_034416871.1
Squamata	TNNI2	Podarcis_muralis	XP_028590138.1	XM_028734305.1
Squamata	TNNI2	Pogona_vitticeps	XP_020644416.1	XM_020788757.1
Squamata	TNNI2	Protobothrops_mucrosquamatus	XP_015682817.1	XM_015827331.1
Squamata	TNNI2	Pseudonaja_textilis	XP_026562367.1	XM_026706582.1
Squamata	TNNI2	Python_bivittatus	XP_007431739.1	XM_007431677.2
Squamata	TNNI2	Thamnophis_elegans	XP_032088256.1	XM_032232365.1
Squamata	TNNI2	Zootoca_vivipara	XP_034977413.1	XM_035121522.1
Testudines	TNNI2	Chelonia_mydas	XP_037755555.1	XM_037899627.2
Testudines	TNNI2	Chelonoidis_abingdonii	XP_032626544.1	XM_032770653.1
Testudines	TNNI2	Chrysemys_picta	XP_023957933.1	XM_024102165.2
Testudines	TNNI2	Dermochelys_coriacea	XP_043373731.1	XM_043517796.1
Testudines	TNNI2	Gopherus_evgoodei	XP_030416482.1	XM_030560622.1
Testudines	TNNI2	Mauremys_reevesii	XP_039393949.1	XM_039538015.1
Testudines	TNNI2	Pelodiscus_sinensis	XP_006134986.1	XM_006134924.3
Testudines	TNNI2	Terrapene_carolina_triunguis	XP_024064765.1	XM_024208997.3
Testudines	TNNI2	Trachemys_scripta_elegans	XP_034626182.1	XM_034770291.1
Afrotheria	TNNI3	Chrysochloris_asiatica	XP_006868361.1	XM_006868299.1
Afrotheria	TNNI3	Echinops_telfairi	XP_030742027.1	XM_030886167.1
Afrotheria	TNNI3	Elephantulus_edwardii	XP_006901941.1	XM_006901879.1
Afrotheria	TNNI3	Orycteropus_afer_afer	XP_007955476.1	XM_007957285.2
Afrotheria	TNNI3	Trichechus_manatus_latirostris	XP_004381812.1	XM_004381755.1
Amphibia	TNNI3	Bufo_bufo	XP_040288377.1	XM_040432443.1
Amphibia	TNNI3	Geotrypetes_seraphini	XP_033817741.1	XM_033961850.1
Amphibia	TNNI3	Microcaecilia_unicolor	XP_030051273.1	XM_030195413.1
Amphibia	TNNI3	Nanorana_parkeri	XP_018421589.1	XM_018566087.1
Amphibia	TNNI3	Rana_temporaria	XP_040181701.1	XM_040325767.1
Amphibia	TNNI3	Rhinatrema_bivittatum	XP_029440694.1	XM_029584834.1
Amphibia	TNNI3	Xenopus_tropicalis	NP_001011410.1	NM_001011410.1
Artiodactyla	TNNI3	Balaenoptera_acutorostrata_scammoni	XP_007181429.1	XM_007181367.2
Artiodactyla	TNNI3	Bison_bison_bison	XP_010847569.1	XM_010849267.1
Artiodactyla	TNNI3	Bos_indicus_x_Bos_taurus	XP_027370526.1	XM_027514725.1
Artiodactyla	TNNI3	Bos_mutus	XP_005903162.1	XM_005903100.1
Artiodactyla	TNNI3	Bubalus_bubalis	XP_006064059.2	XM_006063997.2
Artiodactyla	TNNI3	Camelus_ferus	XP_032343823.1	XM_032487932.1
Artiodactyla	TNNI3	Capra_hircus	NP_001301168.1	NM_001314239.1
Artiodactyla	TNNI3	Cervus_elaphus	XP_043756172.1	XM_043900237.1
Artiodactyla	TNNI3	Lipotes_vexillifer	XP_007468082.1	XM_007468020.1
Artiodactyla	TNNI3	Monodon_monoceros	XP_029101149.1	XM_029245316.1
Artiodactyla	TNNI3	Neophocaena_asiaeorientalis_asiaeorientalis	XP_024610934.1	XM_024755166.1
Artiodactyla	TNNI3	Orcinus_orca	XP_004283350.1	XM_004283302.2
Artiodactyla	TNNI3	Ovis_aries	XP_004015475.1	XM_004015426.5
Artiodactyla	TNNI3	Physeter_catodon	XP_007103318.1	XM_007103256.3
Artiodactyla	TNNI3	Sus_scrofa	XP_020948842.1	XM_021093183.1
Artiodactyla	TNNI3	Tursiops_truncatus	XP_033701764.1	XM_033845873.1
Artiodactyla	TNNI3	Vicugna_pacos	XP_015105089.1	XM_015249603.2
Carnivora	TNNI3	Acinonyx_jubatus	XP_026893189.1	XM_027037388.1
Carnivora	TNNI3	Ailuropoda_melanoleuca	XP_011232083.2	XM_011233781.3
Carnivora	TNNI3	Canis_lupus_dingo	XP_025279723.1	XM_025423938.2
Carnivora	TNNI3	Enhydra_lutris_kenyoni	XP_022348155.1	XM_022492447.1
Carnivora	TNNI3	Halichoerus_grypus	XP_035952798.1	XM_036096905.1
Carnivora	TNNI3	Hyaena_hyaena	XP_039100174.1	XM_039244243.1
Carnivora	TNNI3	Leptonychotes_weddellii	XP_006742495.1	XM_006742432.2
Carnivora	TNNI3	Lontra_canadensis	XP_032704590.1	XM_032848699.1
Carnivora	TNNI3	Mirounga_leonina	XP_034842340.1	XM_034986449.1
Carnivora	TNNI3	Mustela_erminea	XP_032181307.1	XM_032325416.1
Carnivora	TNNI3	Mustela_putorius_furo	XP_012903614.1	XM_013048160.1
Carnivora	TNNI3	Neomonachus_schauinslandi	XP_021538038.1	XM_021682363.1
Carnivora	TNNI3	Odobenus_rosmarus_divergens	XP_004405087.1	XM_004405030.1
Carnivora	TNNI3	Panthera_leo	XP_042774633.1	XM_042918699.1
Carnivora	TNNI3	Panthera_pardus	XP_019293427.1	XM_019437882.1
Carnivora	TNNI3	Panthera_tigris	XP_042824743.1	XM_042968809.1
Carnivora	TNNI3	Phoca_vitulina	XP_032244722.1	XM_032388831.1
Carnivora	TNNI3	Puma_concolor	XP_025770217.1	XM_025914432.1
Carnivora	TNNI3	Puma_yagouaroundi	XP_040321092.1	XM_040465158.1
Carnivora	TNNI3	Suricata_suricatta	XP_029780616.1	XM_029924756.1
Carnivora	TNNI3	Ursus_arctos_horribilis	XP_044236021.1	XM_044380086.1
Carnivora	TNNI3	Ursus_maritimus	XP_008708022.1	XM_008709800.2
Carnivora	TNNI3	Vulpes_lagopus	XP_041600634.1	XM_041744700.1
Carnivora	TNNI3	Vulpes_vulpes	XP_025841028.1	XM_025985243.1
Chiroptera	TNNI3	Artibeus_jamaicensis	XP_037015692.1	XM_037159797.1
Chiroptera	TNNI3	Desmodus_rotundus	XP_024426240.1	XM_024570472.1
Chiroptera	TNNI3	Eptesicus_fuscus	XP_008158610.1	XM_008160388.2
Chiroptera	TNNI3	Hipposideros_armiger	XP_019483502.1	XM_019627957.1
Chiroptera	TNNI3	Miniopterus_natalensis	XP_016073837.1	XM_016218351.1
Chiroptera	TNNI3	Molossus_molossus	XP_036130782.1	XM_036274889.1
Chiroptera	TNNI3	Myotis_myotis	XP_036162617.1	XM_036306724.1
Chiroptera	TNNI3	Phyllostomus_discolor	XP_028385030.1	XM_028529229.2
Chiroptera	TNNI3	Pteropus_vampyrus	XP_011377590.1	XM_011379288.2
Chiroptera	TNNI3	Rhinolophus_ferrumequinum	XP_032984200.1	XM_033128309.1
Chiroptera	TNNI3	Rousettus_aegyptiacus	XP_016009749.1	XM_016154263.2
Marsupialia	TNNI3	Monodelphis_domestica	XP_001381826.2	XM_001381789.2
Marsupialia	TNNI3	Phascolarctos_cinereus	XP_020859520.1	XM_021003861.1
Marsupialia	TNNI3	Sarcophilus_harrisii	XP_031819367.1	XM_031963507.1
Marsupialia	TNNI3	Trichosurus_vulpecula	XP_036600397.1	XM_036744502.1
Marsupialia	TNNI3	Vombatus_ursinus	XP_027715892.1	XM_027860091.1
Perissodactyla	TNNI3	Ceratotherium_simum_simum	XP_004439129.1	XM_004439072.2
Perissodactyla	TNNI3	Equus_asinus	XP_014712142.1	XM_014856656.2
Perissodactyla	TNNI3	Equus_caballus	NP_001075373.1	NM_001081904.1
Perissodactyla	TNNI3	Equus_przewalskii	XP_008536240.1	XM_008538018.1
Primates	TNNI3	Aotus_nancymaae	XP_012320683.1	XM_012465260.2
Primates	TNNI3	Carlito_syrichta	XP_008063274.1	XM_008065083.1
Primates	TNNI3	Cebus_imitator	XP_017402027.1	XM_017546538.2
Primates	TNNI3	Cercocebus_atys	XP_011908957.1	XM_012053567.1
Primates	TNNI3	Gorilla_gorilla	XP_030863398.1	XM_031007538.1
Primates	TNNI3	Homo_sapiens	NP_000354.4	NM_000363.5
Primates	TNNI3	Hylobates_moloch	XP_032027071.1	XM_032171180.1
Primates	TNNI3	Macaca_fascicularis	XP_005590429.1	XM_005590372.2
Primates	TNNI3	Macaca_mulatta	XP_001085820.1	XM_001085820.4
Primates	TNNI3	Macaca_nemestrina	XP_011765912.1	XM_011767610.1
Primates	TNNI3	Mandrillus_leucophaeus	XP_011852337.1	XM_011996947.1
Primates	TNNI3	Microcebus_murinus	XP_012631000.1	XM_012775546.2
Primates	TNNI3	Nomascus_leucogenys	XP_012355687.1	XM_012500233.2
Primates	TNNI3	Otolemur_garnettii	XP_012668904.1	XM_012813450.1
Primates	TNNI3	Pan_paniscus	XP_003807165.1	XM_003807117.3
Primates	TNNI3	Pan_troglodytes	XP_024207435.1	XM_024351667.1
Primates	TNNI3	Papio_anubis	XP_009193621.3	XM_009195357.4
Primates	TNNI3	Piliocolobus_tephrosceles	XP_023040176.1	XM_023184408.1
Primates	TNNI3	Pongo_abelii	NP_001126240.1	NM_001132768.2
Primates	TNNI3	Propithecus_coquereli	XP_012498449.1	XM_012642995.1
Primates	TNNI3	Rhinopithecus_bieti	XP_017748057.1	XM_017892568.1
Primates	TNNI3	Rhinopithecus_roxellana	XP_010377477.1	XM_010379175.2
Primates	TNNI3	Saimiri_boliviensis	XP_003944720.1	XM_003944671.3
Primates	TNNI3	Sapajus_apella	XP_032119075.1	XM_032263184.1
Primates	TNNI3	Theropithecus_gelada	XP_025223212.1	XM_025367427.1
Primates	TNNI3	Trachypithecus_francoisi	XP_033080322.1	XM_033224431.1
Rodentia	TNNI3	Arvicanthis_niloticus	XP_034348935.1	XM_034493044.1
Rodentia	TNNI3	Arvicola_amphibius	XP_038196364.1	XM_038340436.1
Rodentia	TNNI3	Castor_canadensis	XP_020034865.1	XM_020179276.1
Rodentia	TNNI3	Cavia_porcellus	XP_003465528.1	XM_003465480.4
Rodentia	TNNI3	Chinchilla_lanigera	XP_005413412.1	XM_005413355.2
Rodentia	TNNI3	Dipodomys_ordii	XP_012890024.1	XM_013034570.1
Rodentia	TNNI3	Fukomys_damarensis	XP_033622027.1	XM_033766136.1
Rodentia	TNNI3	Heterocephalus_glaber	XP_004866727.1	XM_004866670.3
Rodentia	TNNI3	Ictidomys_tridecemlineatus	XP_005341620.1	XM_005341563.4
Rodentia	TNNI3	Jaculus_jaculus	XP_012807712.1	XM_012952258.1
Rodentia	TNNI3	Marmota_flaviventris	XP_027777087.1	XM_027921286.1
Rodentia	TNNI3	Marmota_marmota_marmota	XP_015360832.1	XM_015505346.1
Rodentia	TNNI3	Meriones_unguiculatus	XP_021512970.1	XM_021657295.1
Rodentia	TNNI3	Mesocricetus_auratus	XP_012979104.2	XM_013123650.3
Rodentia	TNNI3	Microtus_ochrogaster	XP_005369404.1	XM_005369347.2
Rodentia	TNNI3	Mus_caroli	XP_021023604.1	XM_021167945.2
Rodentia	TNNI3	Mus_musculus	NP_033432.1	NM_009406.4
Rodentia	TNNI3	Mus_pahari	XP_021075057.1	XM_021219398.2
Rodentia	TNNI3	Nannospalax_galili	XP_029426039.1	XM_029570179.1
Rodentia	TNNI3	Octodon_degus	XP_004647741.1	XM_004647684.2
Rodentia	TNNI3	Onychomys_torridus	XP_036032532.1	XM_036176639.1
Rodentia	TNNI3	Peromyscus_leucopus	XP_028719385.1	XM_028863552.2
Rodentia	TNNI3	Peromyscus_maniculatus_bairdii	XP_006995920.1	XM_006995858.3
Rodentia	TNNI3	Rattus_norvegicus	NP_058840.1	NM_017144.2
Rodentia	TNNI3	Rattus_rattus	XP_032751104.1	XM_032895213.1
Rodentia	TNNI3	Urocitellus_parryii	XP_026237164.1	XM_026381379.1
Squamata	TNNI3	Anolis_carolinensis	XP_003226253.1	XM_003226205.3
Squamata	TNNI3	Crotalus_tigris	XP_039191135.1	XM_039335201.1
Squamata	TNNI3	Lacerta_agilis	XP_033026795.1	XM_033170904.1
Squamata	TNNI3	Notechis_scutatus	XP_026533383.1	XM_026677598.1
Squamata	TNNI3	Pantherophis_guttatus	XP_034279133.1	XM_034423242.1
Squamata	TNNI3	Podarcis_muralis	XP_028558892.1	XM_028703059.1
Squamata	TNNI3	Pogona_vitticeps	XP_020648475.1	XM_020792816.1
Squamata	TNNI3	Protobothrops_mucrosquamatus	XP_015665720.1	XM_015810234.1
Squamata	TNNI3	Pseudonaja_textilis	XP_026567831.1	XM_026712046.1
Squamata	TNNI3	Python_bivittatus	XP_007441992.1	XM_007441930.2
Squamata	TNNI3	Thamnophis_elegans	XP_032093468.1	XM_032237577.1
Squamata	TNNI3	Zootoca_vivipara	XP_034993038.1	XM_035137147.1
Testudines	TNNI3	Chelonia_mydas	XP_043390449.1	XM_043534514.1
Testudines	TNNI3	Chelonoidis_abingdonii	XP_032662365.1	XM_032806474.1
Testudines	TNNI3	Chrysemys_picta	XP_042703103.1	XM_042847169.1
Testudines	TNNI3	Dermochelys_coriacea	XP_038237794.1	XM_038381866.2
Testudines	TNNI3	Gopherus_evgoodei	XP_030400814.1	XM_030544954.1
Testudines	TNNI3	Mauremys_reevesii	XP_039366063.1	XM_039510129.1
Afrotheria	TNNI3K	Chrysochloris_asiatica	XP_006831098.1	XM_006831035.1
Afrotheria	TNNI3K	Elephantulus_edwardii	XP_006902429.1	XM_006902367.1
Afrotheria	TNNI3K	Loxodonta_africana	XP_010589490.1	XM_010591188.1
Afrotheria	TNNI3K	Trichechus_manatus_latirostris	XP_004369119.1	XM_004369062.2
Artiodactyla	TNNI3K	Bison_bison_bison	XP_010847728.1	XM_010849426.1
Artiodactyla	TNNI3K	Monodon_monoceros	XP_029085790.1	XM_029229957.1
Artiodactyla	TNNI3K	Orcinus_orca	XP_004280002.1	XM_004279954.3
Artiodactyla	TNNI3K	Tursiops_truncatus	XP_019775526.1	XM_019919967.1
Aves	TNNI3K	Anser_cygnoides_domesticus	XP_013048549.1	XM_013193095.1
Aves	TNNI3K	Aquila_chrysaetos_chrysaetos	XP_029888150.1	XM_030032290.1
Aves	TNNI3K	Buceros_rhinoceros_silvestris	XP_010131205.1	XM_010132903.1
Aves	TNNI3K	Calidris_pugnax	XP_014793027.1	XM_014937541.1
Aves	TNNI3K	Meleagris_gallopavo	XP_010714559.1	XM_010716257.3
Aves	TNNI3K	Phalacrocorax_carbo	XP_009507601.1	XM_009509306.1
Aves	TNNI3K	Tauraco_erythrolophus	XP_009989645.1	XM_009991343.1
Aves	TNNI3K	Tyto_alba	XP_042640686.1	XM_042784752.1
Primates	TNNI3K	Aotus_nancymaae	XP_021523445.1	XM_021667770.1
Primates	TNNI3K	Callithrix_jacchus	NP_001191731.1	NM_001204802.1
Primates	TNNI3K	Cercocebus_atys	XP_011937620.1	XM_012082230.1
Primates	TNNI3K	Homo_sapiens	NP_057062.1	NM_015978.3
Primates	TNNI3K	Macaca_fascicularis	XP_005543068.1	XM_005543011.2
Primates	TNNI3K	Macaca_mulatta	NP_001191729.1	NM_001204800.2
Primates	TNNI3K	Macaca_nemestrina	XP_011741155.1	XM_011742853.2
Primates	TNNI3K	Mandrillus_leucophaeus	XP_011833122.1	XM_011977732.1
Primates	TNNI3K	Microcebus_murinus	XP_012615826.1	XM_012760372.1
Primates	TNNI3K	Pan_paniscus	XP_003830634.2	XM_003830586.3
Primates	TNNI3K	Pan_troglodytes	NP_001191726.1	NM_001204797.1
Primates	TNNI3K	Piliocolobus_tephrosceles	XP_023065167.1	XM_023209399.2
Primates	TNNI3K	Propithecus_coquereli	XP_012516514.1	XM_012661060.1
Primates	TNNI3K	Trachypithecus_francoisi	XP_033081198.1	XM_033225307.1
Rodentia	TNNI3K	Cricetulus_griseus	XP_003504032.1	XM_003503984.3
Rodentia	TNNI3K	Ictidomys_tridecemlineatus	XP_040145124.1	XM_040289190.1
Rodentia	TNNI3K	Mesocricetus_auratus	XP_040607487.1	XM_040751553.1
Rodentia	TNNI3K	Mus_musculus	NP_796040.3	NM_177066.5
Rodentia	TNNI3K	Nannospalax_galili	XP_008851867.1	XM_008853645.1
Rodentia	TNNI3K	Peromyscus_maniculatus_bairdii	XP_006974971.1	XM_006974909.2
Rodentia	TNNI3K	Rattus_norvegicus	NP_861434.1	NM_181769.1
Rodentia	TNNI3K	Rattus_rattus	XP_032753010.1	XM_032897119.1
Afrotheria	TNNT1	Chrysochloris_asiatica	XP_006868168.1	XM_006868106.1
Afrotheria	TNNT1	Echinops_telfairi	XP_012863453.1	XM_013007999.1
Afrotheria	TNNT1	Elephantulus_edwardii	XP_006901891.1	XM_006901829.1
Afrotheria	TNNT1	Orycteropus_afer_afer	XP_007955458.1	XM_007957267.1
Afrotheria	TNNT1	Trichechus_manatus_latirostris	XP_004381810.1	XM_004381753.1
Amphibia	TNNT1	Bufo_bufo	XP_040288415.1	XM_040432481.1
Amphibia	TNNT1	Geotrypetes_seraphini	XP_033817265.1	XM_033961374.1
Amphibia	TNNT1	Microcaecilia_unicolor	XP_030053726.1	XM_030197866.1
Amphibia	TNNT1	Nanorana_parkeri	XP_018423767.1	XM_018568265.1
Amphibia	TNNT1	Rana_temporaria	XP_040181694.1	XM_040325760.1
Amphibia	TNNT1	Rhinatrema_bivittatum	XP_029440699.1	XM_029584839.1
Amphibia	TNNT1	Xenopus_tropicalis	XP_012822884.1	XM_012967430.3
Artiodactyla	TNNT1	Balaenoptera_acutorostrata_scammoni	XP_007181440.1	XM_007181378.2
Artiodactyla	TNNT1	Bos_indicus_x_Bos_taurus	XP_027370521.1	XM_027514720.1
Artiodactyla	TNNT1	Bos_mutus	XP_005903161.1	XM_005903099.2
Artiodactyla	TNNT1	Bubalus_bubalis	XP_025125457.1	XM_025269672.1
Artiodactyla	TNNT1	Camelus_ferus	XP_032343788.1	XM_032487897.1
Artiodactyla	TNNT1	Capra_hircus	XP_017918598.1	XM_018063109.1
Artiodactyla	TNNT1	Cervus_elaphus	XP_043756165.1	XM_043900230.1
Artiodactyla	TNNT1	Lipotes_vexillifer	XP_007468084.1	XM_007468022.1
Artiodactyla	TNNT1	Monodon_monoceros	XP_029100947.1	XM_029245114.1
Artiodactyla	TNNT1	Neophocaena_asiaeorientalis_asiaeorientalis	XP_024610931.1	XM_024755163.1
Artiodactyla	TNNT1	Orcinus_orca	XP_004283353.1	XM_004283305.3
Artiodactyla	TNNT1	Ovis_aries	XP_027834601.1	XM_027978800.2
Artiodactyla	TNNT1	Physeter_catodon	XP_023973392.1	XM_024117624.2
Artiodactyla	TNNT1	Sus_scrofa	NP_998913.1	NM_213748.2
Artiodactyla	TNNT1	Tursiops_truncatus	XP_033701777.1	XM_033845886.1
Artiodactyla	TNNT1	Vicugna_pacos	XP_031537921.1	XM_031682061.1
Aves	TNNT1	Coturnix_japonica	XP_015706193.1	XM_015850707.1
Aves	TNNT1	Numida_meleagris	XP_021238852.1	XM_021383177.1
Aves	TNNT1	Phasianus_colchicus	XP_031465624.1	XM_031609764.1
Aves	TNNT1	Taeniopygia_guttata	XP_041568894.1	XM_041712960.1
Carnivora	TNNT1	Ailuropoda_melanoleuca	XP_034495086.1	XM_034639195.1
Carnivora	TNNT1	Canis_lupus_dingo	XP_025279721.1	XM_025423936.2
Carnivora	TNNT1	Enhydra_lutris_kenyoni	XP_022348129.1	XM_022492421.1
Carnivora	TNNT1	Eumetopias_jubatus	XP_027950875.1	XM_028095074.1
Carnivora	TNNT1	Felis_catus	XP_006940905.1	XM_006940843.3
Carnivora	TNNT1	Halichoerus_grypus	XP_035928983.1	XM_036073090.1
Carnivora	TNNT1	Hyaena_hyaena	XP_039100192.1	XM_039244261.1
Carnivora	TNNT1	Leptonychotes_weddellii	XP_030893971.1	XM_031038111.1
Carnivora	TNNT1	Lontra_canadensis	XP_032704564.1	XM_032848673.1
Carnivora	TNNT1	Mustela_erminea	XP_032181305.1	XM_032325414.1
Carnivora	TNNT1	Mustela_putorius_furo	XP_012903613.1	XM_013048159.1
Carnivora	TNNT1	Neomonachus_schauinslandi	XP_044777949.1	XM_044922014.1
Carnivora	TNNT1	Odobenus_rosmarus_divergens	XP_004405085.1	XM_004405028.2
Carnivora	TNNT1	Panthera_leo	XP_042774420.1	XM_042918486.1
Carnivora	TNNT1	Panthera_pardus	XP_019293424.1	XM_019437879.1
Carnivora	TNNT1	Panthera_tigris	XP_042824585.1	XM_042968651.1
Carnivora	TNNT1	Puma_yagouaroundi	XP_040321090.1	XM_040465156.1
Carnivora	TNNT1	Suricata_suricatta	XP_029780625.1	XM_029924765.1
Carnivora	TNNT1	Ursus_arctos_horribilis	XP_044236019.1	XM_044380084.1
Carnivora	TNNT1	Vulpes_lagopus	XP_041600630.1	XM_041744696.1
Carnivora	TNNT1	Vulpes_vulpes	XP_025841073.1	XM_025985288.1
Carnivora	TNNT1	Zalophus_californianus	XP_027474279.1	XM_027618478.2
Chiroptera	TNNT1	Artibeus_jamaicensis	XP_037015679.1	XM_037159784.1
Chiroptera	TNNT1	Desmodus_rotundus	XP_024426239.1	XM_024570471.1
Chiroptera	TNNT1	Hipposideros_armiger	XP_019483499.1	XM_019627954.1
Chiroptera	TNNT1	Miniopterus_natalensis	XP_016073820.1	XM_016218334.1
Chiroptera	TNNT1	Molossus_molossus	XP_036130735.1	XM_036274842.1
Chiroptera	TNNT1	Myotis_myotis	XP_036162597.1	XM_036306704.1
Chiroptera	TNNT1	Phyllostomus_discolor	XP_035868589.1	XM_036012696.1
Chiroptera	TNNT1	Pteropus_vampyrus	XP_023378592.1	XM_023522824.1
Chiroptera	TNNT1	Rhinolophus_ferrumequinum	XP_032982884.1	XM_033126993.1
Chiroptera	TNNT1	Rousettus_aegyptiacus	XP_016009752.1	XM_016154266.2
Marsupialia	TNNT1	Gracilinanus_agilis	XP_044523193.1	XM_044667258.1
Marsupialia	TNNT1	Monodelphis_domestica	XP_007506602.1	XM_007506540.2
Marsupialia	TNNT1	Phascolarctos_cinereus	XP_020859890.1	XM_021004231.1
Marsupialia	TNNT1	Trichosurus_vulpecula	XP_036600396.1	XM_036744501.1
Marsupialia	TNNT1	Vombatus_ursinus	XP_027715894.1	XM_027860093.1
Perissodactyla	TNNT1	Ceratotherium_simum_simum	XP_014649928.1	XM_014794442.1
Perissodactyla	TNNT1	Equus_asinus	XP_014712139.1	XM_014856653.2
Perissodactyla	TNNT1	Equus_caballus	XP_023506279.1	XM_023650511.1
Perissodactyla	TNNT1	Equus_przewalskii	XP_008536257.1	XM_008538035.1
Primates	TNNT1	Aotus_nancymaae	XP_021529108.1	XM_021673433.1
Primates	TNNT1	Carlito_syrichta	XP_021571753.1	XM_021716078.1
Primates	TNNT1	Cebus_imitator	XP_037600976.1	XM_037745048.1
Primates	TNNT1	Cercocebus_atys	XP_011908954.1	XM_012053564.1
Primates	TNNT1	Gorilla_gorilla	XP_030863396.1	XM_031007536.1
Primates	TNNT1	Homo_sapiens	NP_001119604.1	NM_001126132.3
Primates	TNNT1	Hylobates_moloch	XP_032027065.1	XM_032171174.1
Primates	TNNT1	Macaca_fascicularis	XP_005590425.1	XM_005590368.2
Primates	TNNT1	Macaca_mulatta	XP_028695799.1	XM_028839966.1
Primates	TNNT1	Macaca_nemestrina	XP_024653505.1	XM_024797737.1
Primates	TNNT1	Mandrillus_leucophaeus	XP_011852333.1	XM_011996943.1
Primates	TNNT1	Microcebus_murinus	XP_012630996.1	XM_012775542.2
Primates	TNNT1	Otolemur_garnettii	XP_003802961.1	XM_003802913.3
Primates	TNNT1	Pan_paniscus	XP_003807160.1	XM_003807112.3
Primates	TNNT1	Pan_troglodytes	XP_016792342.1	XM_016936853.1
Primates	TNNT1	Papio_anubis	XP_031516241.1	XM_031660381.1
Primates	TNNT1	Pongo_abelii	XP_024093350.1	XM_024237582.1
Primates	TNNT1	Propithecus_coquereli	XP_012498658.1	XM_012643204.1
Primates	TNNT1	Rhinopithecus_bieti	XP_017748058.1	XM_017892569.1
Primates	TNNT1	Rhinopithecus_roxellana	XP_030769402.1	XM_030913542.1
Primates	TNNT1	Saimiri_boliviensis	XP_039322548.1	XM_039466614.1
Primates	TNNT1	Sapajus_apella	XP_032119065.1	XM_032263174.1
Primates	TNNT1	Theropithecus_gelada	XP_025225119.1	XM_025369334.1
Primates	TNNT1	Trachypithecus_francoisi	XP_033080320.1	XM_033224429.1
Rodentia	TNNT1	Arvicanthis_niloticus	XP_034348839.1	XM_034492948.1
Rodentia	TNNT1	Arvicola_amphibius	XP_038195009.1	XM_038339081.1
Rodentia	TNNT1	Castor_canadensis	XP_020034849.1	XM_020179260.1
Rodentia	TNNT1	Cavia_porcellus	XP_023418907.1	XM_023563139.1
Rodentia	TNNT1	Chinchilla_lanigera	XP_005413410.2	XM_005413353.2
Rodentia	TNNT1	Dipodomys_ordii	XP_012890021.1	XM_013034567.1
Rodentia	TNNT1	Fukomys_damarensis	XP_033622025.1	XM_033766134.1
Rodentia	TNNT1	Heterocephalus_glaber	XP_004866737.1	XM_004866680.2
Rodentia	TNNT1	Ictidomys_tridecemlineatus	XP_040135759.1	XM_040279825.1
Rodentia	TNNT1	Jaculus_jaculus	XP_004672740.1	XM_004672683.1
Rodentia	TNNT1	Marmota_flaviventris	XP_027777034.1	XM_027921233.2
Rodentia	TNNT1	Meriones_unguiculatus	XP_021512988.1	XM_021657313.1
Rodentia	TNNT1	Mesocricetus_auratus	XP_012979161.2	XM_013123707.3
Rodentia	TNNT1	Microtus_ochrogaster	XP_026632925.1	XM_026777124.1
Rodentia	TNNT1	Mus_caroli	XP_021021876.1	XM_021166217.1
Rodentia	TNNT1	Mus_musculus	NP_035748.1	NM_011618.2
Rodentia	TNNT1	Mus_pahari	XP_021074391.1	XM_021218732.2
Rodentia	TNNT1	Nannospalax_galili	XP_008844897.1	XM_008846675.2
Rodentia	TNNT1	Octodon_degus	XP_004647744.1	XM_004647687.2
Rodentia	TNNT1	Onychomys_torridus	XP_036056392.1	XM_036200499.1
Rodentia	TNNT1	Peromyscus_leucopus	XP_028719391.1	XM_028863558.2
Rodentia	TNNT1	Peromyscus_maniculatus_bairdii	XP_042125848.1	XM_042269914.1
Rodentia	TNNT1	Rattus_norvegicus	NP_001264189.1	NM_001277260.1
Rodentia	TNNT1	Rattus_rattus	XP_032752138.1	XM_032896247.1
Squamata	TNNT1	Anolis_carolinensis	XP_008116672.1	XM_008118465.2
Squamata	TNNT1	Crotalus_tigris	XP_039191072.1	XM_039335138.1
Squamata	TNNT1	Gekko_japonicus	XP_015284656.1	XM_015429170.1
Squamata	TNNT1	Lacerta_agilis	XP_033026025.1	XM_033170134.1
Squamata	TNNT1	Notechis_scutatus	XP_026533212.1	XM_026677427.1
Squamata	TNNT1	Pantherophis_guttatus	XP_034279092.1	XM_034423201.1
Squamata	TNNT1	Podarcis_muralis	XP_028607687.1	XM_028751854.1
Squamata	TNNT1	Pogona_vitticeps	XP_020648326.1	XM_020792667.1
Squamata	TNNT1	Protobothrops_mucrosquamatus	XP_015665820.1	XM_015810334.2
Squamata	TNNT1	Pseudonaja_textilis	XP_026567735.1	XM_026711950.1
Squamata	TNNT1	Python_bivittatus	XP_007431046.1	XM_007430984.3
Squamata	TNNT1	Thamnophis_elegans	XP_032093104.1	XM_032237213.1
Squamata	TNNT1	Zootoca_vivipara	XP_034991852.1	XM_035135961.1
Testudines	TNNT1	Chelonia_mydas	XP_037744371.1	XM_037888443.2
Testudines	TNNT1	Dermochelys_coriacea	XP_043357159.1	XM_043501224.1
Testudines	TNNT1	Gopherus_evgoodei	XP_030400805.1	XM_030544945.1
Testudines	TNNT1	Mauremys_reevesii	XP_039366048.1	XM_039510114.1
Afrotheria	TNNT2	Chrysochloris_asiatica	XP_006834213.1	XM_006834150.1
Afrotheria	TNNT2	Echinops_telfairi	XP_004699851.1	XM_004699794.1
Afrotheria	TNNT2	Elephantulus_edwardii	XP_006892170.1	XM_006892108.1
Afrotheria	TNNT2	Loxodonta_africana	XP_003410262.1	XM_003410214.3
Afrotheria	TNNT2	Orycteropus_afer_afer	XP_042636905.1	XM_042780971.1
Afrotheria	TNNT2	Trichechus_manatus_latirostris	XP_004375360.1	XM_004375303.1
Amphibia	TNNT2	Bufo_bufo	XP_040280103.1	XM_040424169.1
Amphibia	TNNT2	Geotrypetes_seraphini	XP_033773712.1	XM_033917821.1
Amphibia	TNNT2	Microcaecilia_unicolor	XP_030076267.1	XM_030220407.1
Amphibia	TNNT2	Nanorana_parkeri	XP_018432274.1	XM_018576772.1
Amphibia	TNNT2	Rana_temporaria	XP_040193665.1	XM_040337731.1
Amphibia	TNNT2	Rhinatrema_bivittatum	XP_029428077.1	XM_029572217.1
Amphibia	TNNT2	Xenopus_tropicalis	XP_012809815.1	XM_012954361.3
Artiodactyla	TNNT2	Balaenoptera_acutorostrata_scammoni	XP_007167303.1	XM_007167241.2
Artiodactyla	TNNT2	Bison_bison_bison	XP_010829408.1	XM_010831106.1
Artiodactyla	TNNT2	Bos_indicus_x_Bos_taurus	XP_027421717.1	XM_027565916.1
Artiodactyla	TNNT2	Bos_mutus	XP_005908562.1	XM_005908500.2
Artiodactyla	TNNT2	Bubalus_bubalis	XP_006041525.1	XM_006041463.2
Artiodactyla	TNNT2	Capra_hircus	NP_001301119.1	NM_001314190.1
Artiodactyla	TNNT2	Cervus_elaphus	XP_043780229.1	XM_043924294.1
Artiodactyla	TNNT2	Lipotes_vexillifer	XP_007456203.1	XM_007456141.1
Artiodactyla	TNNT2	Monodon_monoceros	XP_029084706.1	XM_029228873.1
Artiodactyla	TNNT2	Neophocaena_asiaeorientalis_asiaeorientalis	XP_024605402.1	XM_024749634.1
Artiodactyla	TNNT2	Orcinus_orca	XP_004285451.2	XM_004285403.2
Artiodactyla	TNNT2	Ovis_aries	XP_027831858.1	XM_027976057.2
Artiodactyla	TNNT2	Physeter_catodon	XP_028344053.1	XM_028488252.1
Artiodactyla	TNNT2	Sus_scrofa	NP_001340774.1	NM_001353845.1
Artiodactyla	TNNT2	Tursiops_truncatus	XP_033702106.1	XM_033846215.1
Aves	TNNT2	Acanthisitta_chloris	XP_009068732.1	XM_009070484.1
Aves	TNNT2	Anas_platyrhynchos	XP_038024243.1	XM_038168315.1
Aves	TNNT2	Anser_cygnoides_domesticus	XP_013052056.1	XM_013196602.1
Aves	TNNT2	Apaloderma_vittatum	XP_009864946.1	XM_009866644.1
Aves	TNNT2	Aptenodytes_forsteri	XP_009280157.1	XM_009281882.2
Aves	TNNT2	Aquila_chrysaetos_chrysaetos	XP_029856738.1	XM_030000878.2
Aves	TNNT2	Aythya_fuligula	XP_032059117.1	XM_032203226.1
Aves	TNNT2	Buceros_rhinoceros_silvestris	XP_010144330.1	XM_010146028.1
Aves	TNNT2	Calidris_pugnax	XP_014801811.1	XM_014946325.1
Aves	TNNT2	Calypte_anna	XP_030321309.1	XM_030465449.1
Aves	TNNT2	Camarhynchus_parvulus	XP_030821484.1	XM_030965624.1
Aves	TNNT2	Centrocercus_urophasianus	XP_042684261.1	XM_042828327.1
Aves	TNNT2	Chlamydotis_macqueenii	XP_010119353.1	XM_010121051.1
Aves	TNNT2	Columba_livia	XP_005505374.1	XM_005505317.3
Aves	TNNT2	Corvus_brachyrhynchos	XP_017591043.1	XM_017735554.1
Aves	TNNT2	Corvus_moneduloides	XP_031989014.1	XM_032133123.1
Aves	TNNT2	Coturnix_japonica	XP_015740337.1	XM_015884851.2
Aves	TNNT2	Cuculus_canorus	XP_009558884.1	XM_009560589.1
Aves	TNNT2	Cygnus_atratus	XP_035417332.1	XM_035561439.1
Aves	TNNT2	Egretta_garzetta	XP_035745599.1	XM_035889706.1
Aves	TNNT2	Eurypyga_helias	XP_010154726.1	XM_010156424.1
Aves	TNNT2	Ficedula_albicollis	XP_016159731.1	XM_016304245.1
Aves	TNNT2	Gallus_gallus	XP_040508627.1	XM_040652693.1
Aves	TNNT2	Geospiza_fortis	XP_005426847.1	XM_005426790.2
Aves	TNNT2	Lagopus_leucura	XP_042743090.1	XM_042887156.1
Aves	TNNT2	Leptosomus_discolor	XP_009949197.1	XM_009950895.1
Aves	TNNT2	Lonchura_striata_domestica	XP_031362810.1	XM_031506950.1
Aves	TNNT2	Manacus_vitellinus	XP_017935134.1	XM_018079645.2
Aves	TNNT2	Meleagris_gallopavo	XP_010722343.1	XM_010724041.3
Aves	TNNT2	Melopsittacus_undulatus	XP_030910489.1	XM_031054629.2
Aves	TNNT2	Merops_nubicus	XP_008940129.1	XM_008941881.1
Aves	TNNT2	Mesitornis_unicolor	XP_010180063.1	XM_010181761.1
Aves	TNNT2	Numida_meleagris	XP_021233088.1	XM_021377413.1
Aves	TNNT2	Opisthocomus_hoazin	XP_009941238.1	XM_009942936.1
Aves	TNNT2	Oxyura_jamaicensis	XP_035203215.1	XM_035347324.1
Aves	TNNT2	Parus_major	XP_018864569.1	XM_019009024.1
Aves	TNNT2	Phalacrocorax_carbo	XP_009505331.1	XM_009507036.1
Aves	TNNT2	Phasianus_colchicus	XP_031464444.1	XM_031608584.1
Aves	TNNT2	Pygoscelis_adeliae	XP_009318628.1	XM_009320353.1
Aves	TNNT2	Serinus_canaria	XP_030087826.1	XM_030231966.1
Aves	TNNT2	Strigops_habroptila	XP_030329439.1	XM_030473579.1
Aves	TNNT2	Struthio_camelus_australis	XP_009665618.1	XM_009667323.1
Aves	TNNT2	Taeniopygia_guttata	XP_030147979.3	XM_030292119.3
Aves	TNNT2	Tinamus_guttatus	XP_010211773.1	XM_010213471.1
Aves	TNNT2	Tyto_alba	XP_032857877.1	XM_033001986.2
Aves	TNNT2	Zonotrichia_albicollis	XP_005492509.1	XM_005492452.2
Carnivora	TNNT2	Acinonyx_jubatus	XP_014926977.1	XM_015071491.2
Carnivora	TNNT2	Ailuropoda_melanoleuca	XP_034522907.1	XM_034667016.1
Carnivora	TNNT2	Callorhinus_ursinus	XP_025710936.1	XM_025855151.1
Carnivora	TNNT2	Canis_lupus_dingo	XP_025314367.1	XM_025458582.2
Carnivora	TNNT2	Enhydra_lutris_kenyoni	XP_022364412.1	XM_022508704.1
Carnivora	TNNT2	Eumetopias_jubatus	XP_027975998.1	XM_028120197.1
Carnivora	TNNT2	Felis_catus	XP_006942858.1	XM_006942796.4
Carnivora	TNNT2	Halichoerus_grypus	XP_035942614.1	XM_036086721.1
Carnivora	TNNT2	Hyaena_hyaena	XP_039083544.1	XM_039227613.1
Carnivora	TNNT2	Leptonychotes_weddellii	XP_030897573.1	XM_031041713.1
Carnivora	TNNT2	Lontra_canadensis	XP_032734128.1	XM_032878237.1
Carnivora	TNNT2	Mirounga_leonina	XP_034866245.1	XM_035010354.1
Carnivora	TNNT2	Mustela_erminea	XP_032174133.1	XM_032318242.1
Carnivora	TNNT2	Mustela_putorius_furo	XP_004756322.1	XM_004756265.2
Carnivora	TNNT2	Neomonachus_schauinslandi	XP_044771853.1	XM_044915918.1
Carnivora	TNNT2	Odobenus_rosmarus_divergens	XP_004392798.1	XM_004392741.1
Carnivora	TNNT2	Panthera_leo	XP_042781588.1	XM_042925654.1
Carnivora	TNNT2	Panthera_pardus	XP_019286717.1	XM_019431172.1
Carnivora	TNNT2	Panthera_tigris	XP_042832361.1	XM_042976427.1
Carnivora	TNNT2	Phoca_vitulina	XP_032278274.1	XM_032422383.1
Carnivora	TNNT2	Puma_yagouaroundi	XP_040318016.1	XM_040462082.1
Carnivora	TNNT2	Suricata_suricatta	XP_029791303.1	XM_029935443.1
Carnivora	TNNT2	Ursus_arctos_horribilis	XP_044233679.1	XM_044377744.1
Carnivora	TNNT2	Ursus_maritimus	XP_040492378.1	XM_040636444.1
Carnivora	TNNT2	Vulpes_lagopus	XP_041620518.1	XM_041764584.1
Carnivora	TNNT2	Vulpes_vulpes	XP_025873778.1	XM_026017993.1
Chiroptera	TNNT2	Artibeus_jamaicensis	XP_037016832.1	XM_037160937.1
Chiroptera	TNNT2	Desmodus_rotundus	XP_024431823.1	XM_024576055.1
Chiroptera	TNNT2	Eptesicus_fuscus	XP_027992777.1	XM_028136976.1
Chiroptera	TNNT2	Hipposideros_armiger	XP_019493683.1	XM_019638138.1
Chiroptera	TNNT2	Molossus_molossus	XP_036133447.1	XM_036277554.1
Chiroptera	TNNT2	Myotis_myotis	XP_036210654.1	XM_036354761.1
Chiroptera	TNNT2	Phyllostomus_discolor	XP_035871920.1	XM_036016027.1
Chiroptera	TNNT2	Pteropus_vampyrus	XP_023390538.1	XM_023534770.1
Chiroptera	TNNT2	Rhinolophus_ferrumequinum	XP_032955240.1	XM_033099349.1
Chiroptera	TNNT2	Rousettus_aegyptiacus	XP_016006076.2	XM_016150590.2
Marsupialia	TNNT2	Dromiciops_gliroides	XP_043820557.1	XM_043964622.1
Marsupialia	TNNT2	Gracilinanus_agilis	XP_044532009.1	XM_044676074.1
Marsupialia	TNNT2	Monodelphis_domestica	XP_007481188.1	XM_007481126.2
Marsupialia	TNNT2	Sarcophilus_harrisii	XP_031792982.1	XM_031937122.1
Marsupialia	TNNT2	Trichosurus_vulpecula	XP_036611164.1	XM_036755269.1
Marsupialia	TNNT2	Vombatus_ursinus	XP_027699224.1	XM_027843423.1
Primates	TNNT2	Aotus_nancymaae	XP_021532929.1	XM_021677254.1
Primates	TNNT2	Callithrix_jacchus	XP_008983643.1	XM_008985395.3
Primates	TNNT2	Carlito_syrichta	XP_021572784.1	XM_021717109.1
Primates	TNNT2	Cebus_imitator	XP_017354922.1	XM_017499433.2
Primates	TNNT2	Cercocebus_atys	XP_011892356.1	XM_012036966.1
Primates	TNNT2	Chlorocebus_sabaeus	XP_007987170.1	XM_007988979.2
Primates	TNNT2	Gorilla_gorilla	XP_004028178.3	XM_004028129.3
Primates	TNNT2	Homo_sapiens	XP_016857705.1	XM_017002216.2
Primates	TNNT2	Hylobates_moloch	XP_031992427.1	XM_032136536.1
Primates	TNNT2	Macaca_mulatta	NP_001234920.1	NM_001247991.1
Primates	TNNT2	Macaca_nemestrina	XP_011744871.1	XM_011746569.2
Primates	TNNT2	Mandrillus_leucophaeus	XP_011845953.1	XM_011990563.1
Primates	TNNT2	Microcebus_murinus	XP_012599925.1	XM_012744471.2
Primates	TNNT2	Nomascus_leucogenys	XP_030674534.1	XM_030818674.1
Primates	TNNT2	Otolemur_garnettii	XP_012662130.1	XM_012806676.2
Primates	TNNT2	Pan_paniscus	XP_008974892.1	XM_008976644.4
Primates	TNNT2	Pan_troglodytes	XP_001145822.2	XM_001145822.4
Primates	TNNT2	Papio_anubis	XP_003893360.1	XM_003893311.4
Primates	TNNT2	Piliocolobus_tephrosceles	XP_023042744.1	XM_023186976.1
Primates	TNNT2	Pongo_abelii	XP_002809669.1	XM_002809623.3
Primates	TNNT2	Propithecus_coquereli	XP_012520414.1	XM_012664960.1
Primates	TNNT2	Rhinopithecus_bieti	XP_017752025.1	XM_017896536.1
Primates	TNNT2	Rhinopithecus_roxellana	XP_010360991.1	XM_010362689.2
Primates	TNNT2	Saimiri_boliviensis	XP_003938310.1	XM_003938261.3
Primates	TNNT2	Sapajus_apella	XP_032144592.1	XM_032288701.1
Primates	TNNT2	Theropithecus_gelada	XP_025258649.1	XM_025402864.1
Primates	TNNT2	Trachypithecus_francoisi	XP_033056619.1	XM_033200728.1
Rodentia	TNNT2	Arvicanthis_niloticus	XP_034368929.1	XM_034513038.1
Rodentia	TNNT2	Arvicola_amphibius	XP_041909964.1	XM_042054030.1
Rodentia	TNNT2	Cavia_porcellus	XP_013013266.1	XM_013157812.1
Rodentia	TNNT2	Chinchilla_lanigera	XP_005375236.1	XM_005375179.2
Rodentia	TNNT2	Cricetulus_griseus	XP_035301608.1	XM_035445717.1
Rodentia	TNNT2	Dipodomys_ordii	XP_012872787.1	XM_013017333.1
Rodentia	TNNT2	Fukomys_damarensis	XP_019059798.1	XM_019204253.2
Rodentia	TNNT2	Heterocephalus_glaber	XP_012934093.1	XM_013078639.2
Rodentia	TNNT2	Ictidomys_tridecemlineatus	XP_013216258.1	XM_013360804.3
Rodentia	TNNT2	Jaculus_jaculus	XP_004670744.1	XM_004670687.1
Rodentia	TNNT2	Marmota_flaviventris	XP_027801426.1	XM_027945625.1
Rodentia	TNNT2	Marmota_marmota_marmota	XP_015339302.1	XM_015483816.1
Rodentia	TNNT2	Meriones_unguiculatus	XP_021492340.1	XM_021636665.1
Rodentia	TNNT2	Mesocricetus_auratus	XP_040594482.1	XM_040738548.1
Rodentia	TNNT2	Microtus_ochrogaster	XP_026635731.1	XM_026779930.1
Rodentia	TNNT2	Mus_caroli	XP_029334060.1	XM_029478200.1
Rodentia	TNNT2	Mus_musculus	NP_001123650.1	NM_001130178.2
Rodentia	TNNT2	Mus_pahari	XP_021053232.1	XM_021197573.2
Rodentia	TNNT2	Nannospalax_galili	XP_029418056.1	XM_029562196.1
Rodentia	TNNT2	Octodon_degus	XP_023563662.1	XM_023707894.1
Rodentia	TNNT2	Onychomys_torridus	XP_036058925.1	XM_036203032.1
Rodentia	TNNT2	Peromyscus_leucopus	XP_037067272.1	XM_037211377.1
Rodentia	TNNT2	Peromyscus_maniculatus_bairdii	XP_042114149.1	XM_042258215.1
Rodentia	TNNT2	Rattus_norvegicus	XP_038946290.1	XM_039090362.1
Squamata	TNNT2	Anolis_carolinensis	XP_008108084.1	XM_008109877.2
Squamata	TNNT2	Crotalus_tigris	XP_039185309.1	XM_039329375.1
Squamata	TNNT2	Gekko_japonicus	XP_015271856.1	XM_015416370.1
Squamata	TNNT2	Lacerta_agilis	XP_033008953.1	XM_033153062.1
Squamata	TNNT2	Notechis_scutatus	XP_026536663.1	XM_026680878.1
Squamata	TNNT2	Pantherophis_guttatus	XP_034270117.1	XM_034414226.1
Squamata	TNNT2	Podarcis_muralis	XP_028590454.1	XM_028734621.1
Squamata	TNNT2	Pogona_vitticeps	XP_020638239.1	XM_020782580.1
Squamata	TNNT2	Protobothrops_mucrosquamatus	XP_029140042.1	XM_029284209.1
Squamata	TNNT2	Pseudonaja_textilis	XP_026568779.1	XM_026712994.1
Squamata	TNNT2	Python_bivittatus	XP_007421221.2	XM_007421159.3
Squamata	TNNT2	Thamnophis_elegans	XP_032074855.1	XM_032218964.1
Squamata	TNNT2	Zootoca_vivipara	XP_034978129.1	XM_035122238.1
Testudines	TNNT2	Chelonia_mydas	XP_037740864.1	XM_037884936.2
Testudines	TNNT2	Chelonoidis_abingdonii	XP_032647801.1	XM_032791910.1
Testudines	TNNT2	Chrysemys_picta	XP_042700027.1	XM_042844093.1
Testudines	TNNT2	Dermochelys_coriacea	XP_043356426.1	XM_043500491.1
Testudines	TNNT2	Gopherus_evgoodei	XP_030418533.1	XM_030562673.1
Testudines	TNNT2	Mauremys_reevesii	XP_039393623.1	XM_039537689.1
Testudines	TNNT2	Pelodiscus_sinensis	XP_006115747.1	XM_006115685.3
Testudines	TNNT2	Terrapene_carolina_triunguis	XP_029767983.1	XM_029912123.1
Testudines	TNNT2	Trachemys_scripta_elegans	XP_034623458.1	XM_034767567.1
Afrotheria	TNNT3	Chrysochloris_asiatica	XP_006861088.1	XM_006861026.1
Afrotheria	TNNT3	Echinops_telfairi	XP_004717234.1	XM_004717177.2
Afrotheria	TNNT3	Elephantulus_edwardii	XP_006893272.1	XM_006893210.1
Afrotheria	TNNT3	Loxodonta_africana	XP_023397352.1	XM_023541584.1
Afrotheria	TNNT3	Orycteropus_afer_afer	XP_007947472.2	XM_007949281.2
Afrotheria	TNNT3	Trichechus_manatus_latirostris	XP_023580176.1	XM_023724408.1
Amphibia	TNNT3	Bufo_bufo	XP_040265753.1	XM_040409819.1
Amphibia	TNNT3	Geotrypetes_seraphini	XP_033784613.1	XM_033928722.1
Amphibia	TNNT3	Microcaecilia_unicolor	XP_030057084.1	XM_030201224.1
Amphibia	TNNT3	Nanorana_parkeri	XP_018418158.1	XM_018562656.1
Amphibia	TNNT3	Rana_temporaria	XP_040184398.1	XM_040328464.1
Amphibia	TNNT3	Rhinatrema_bivittatum	XP_029438059.1	XM_029582199.1
Amphibia	TNNT3	Xenopus_tropicalis	XP_012816205.1	XM_012960751.3
Artiodactyla	TNNT3	Balaenoptera_acutorostrata_scammoni	XP_028019409.1	XM_028163608.1
Artiodactyla	TNNT3	Bos_indicus_x_Bos_taurus	XP_027387096.1	XM_027531295.1
Artiodactyla	TNNT3	Bos_mutus	XP_005903564.1	XM_005903502.2
Artiodactyla	TNNT3	Bubalus_bubalis	XP_006051553.1	XM_006051491.2
Artiodactyla	TNNT3	Camelus_ferus	XP_032346111.1	XM_032490220.1
Artiodactyla	TNNT3	Capra_hircus	NP_001301139.1	NM_001314210.1
Artiodactyla	TNNT3	Cervus_elaphus	XP_043779370.1	XM_043923435.1
Artiodactyla	TNNT3	Lipotes_vexillifer	XP_007466006.1	XM_007465944.1
Artiodactyla	TNNT3	Monodon_monoceros	XP_029063698.1	XM_029207865.1
Artiodactyla	TNNT3	Neophocaena_asiaeorientalis_asiaeorientalis	XP_024604911.1	XM_024749143.1
Artiodactyla	TNNT3	Orcinus_orca	XP_033258448.1	XM_033402557.1
Artiodactyla	TNNT3	Ovis_aries	XP_027815250.2	XM_027959449.2
Artiodactyla	TNNT3	Physeter_catodon	XP_028334530.1	XM_028478729.1
Artiodactyla	TNNT3	Sus_scrofa	XP_020937474.1	XM_021081815.1
Artiodactyla	TNNT3	Tursiops_truncatus	XP_033717583.1	XM_033861692.1
Artiodactyla	TNNT3	Vicugna_pacos	XP_031546432.1	XM_031690572.1
Aves	TNNT3	Anas_platyrhynchos	XP_038036310.1	XM_038180382.1
Aves	TNNT3	Anser_cygnoides_domesticus	XP_013047015.1	XM_013191561.1
Aves	TNNT3	Aptenodytes_forsteri	XP_009286998.1	XM_009288723.2
Aves	TNNT3	Aquila_chrysaetos_chrysaetos	XP_029894555.1	XM_030038695.2
Aves	TNNT3	Aythya_fuligula	XP_032043850.1	XM_032187959.1
Aves	TNNT3	Calidris_pugnax	XP_014815523.1	XM_014960037.1
Aves	TNNT3	Calypte_anna	XP_030307211.1	XM_030451351.1
Aves	TNNT3	Camarhynchus_parvulus	XP_030805409.1	XM_030949549.1
Aves	TNNT3	Centrocercus_urophasianus	XP_042669719.1	XM_042813785.1
Aves	TNNT3	Chlamydotis_macqueenii	XP_010129106.1	XM_010130804.1
Aves	TNNT3	Columba_livia	XP_021155200.1	XM_021299525.1
Aves	TNNT3	Corvus_moneduloides	XP_031967214.1	XM_032111323.1
Aves	TNNT3	Coturnix_japonica	XP_032300765.1	XM_032444874.1
Aves	TNNT3	Cuculus_canorus	XP_009570142.1	XM_009571847.1
Aves	TNNT3	Cygnus_atratus	XP_035395115.1	XM_035539222.1
Aves	TNNT3	Dromaius_novaehollandiae	XP_025948591.1	XM_026092806.1
Aves	TNNT3	Dryobates_pubescens	XP_009902079.1	XM_009903777.1
Aves	TNNT3	Egretta_garzetta	XP_035748753.1	XM_035892860.1
Aves	TNNT3	Eurypyga_helias	XP_010153193.1	XM_010154891.1
Aves	TNNT3	Ficedula_albicollis	XP_016153922.1	XM_016298436.1
Aves	TNNT3	Gallus_gallus	XP_015142062.1	XM_015286576.2
Aves	TNNT3	Geospiza_fortis	XP_030917964.1	XM_031062104.1
Aves	TNNT3	Haliaeetus_leucocephalus	XP_010564312.1	XM_010566010.1
Aves	TNNT3	Lagopus_leucura	XP_042740621.1	XM_042884687.1
Aves	TNNT3	Leptosomus_discolor	XP_009950686.1	XM_009952384.1
Aves	TNNT3	Lonchura_striata_domestica	XP_021382411.1	XM_021526736.2
Aves	TNNT3	Manacus_vitellinus	XP_008920274.1	XM_008922026.3
Aves	TNNT3	Meleagris_gallopavo	XP_010709334.1	XM_010711032.1
Aves	TNNT3	Melopsittacus_undulatus	XP_030904866.2	XM_031049006.2
Aves	TNNT3	Mesitornis_unicolor	XP_010178827.1	XM_010180525.1
Aves	TNNT3	Nestor_notabilis	XP_010014984.1	XM_010016682.1
Aves	TNNT3	Nipponia_nippon	XP_009461223.1	XM_009462948.1
Aves	TNNT3	Numida_meleagris	XP_021258617.1	XM_021402942.1
Aves	TNNT3	Opisthocomus_hoazin	XP_009933600.1	XM_009935298.1
Aves	TNNT3	Oxyura_jamaicensis	XP_035183112.1	XM_035327221.1
Aves	TNNT3	Parus_major	XP_015487068.1	XM_015631582.2
Aves	TNNT3	Phasianus_colchicus	XP_031469779.1	XM_031613919.1
Aves	TNNT3	Pygoscelis_adeliae	XP_009326785.1	XM_009328510.1
Aves	TNNT3	Serinus_canaria	XP_030096342.1	XM_030240482.1
Aves	TNNT3	Taeniopygia_guttata	XP_032604581.1	XM_032748690.2
Aves	TNNT3	Tauraco_erythrolophus	XP_009979464.1	XM_009981162.1
Aves	TNNT3	Tyto_alba	XP_032840776.1	XM_032984885.2
Aves	TNNT3	Zonotrichia_albicollis	XP_026648964.1	XM_026793163.1
Carnivora	TNNT3	Acinonyx_jubatus	XP_026901223.1	XM_027045422.1
Carnivora	TNNT3	Ailuropoda_melanoleuca	XP_019656143.1	XM_019800584.2
Carnivora	TNNT3	Callorhinus_ursinus	XP_025734325.1	XM_025878540.1
Carnivora	TNNT3	Canis_lupus_dingo	XP_035557807.1	XM_035701914.1
Carnivora	TNNT3	Enhydra_lutris_kenyoni	XP_022362520.1	XM_022506812.1
Carnivora	TNNT3	Eumetopias_jubatus	XP_027973908.1	XM_028118107.1
Carnivora	TNNT3	Felis_catus	XP_006937704.1	XM_006937642.4
Carnivora	TNNT3	Halichoerus_grypus	XP_035930644.1	XM_036074751.1
Carnivora	TNNT3	Hyaena_hyaena	XP_039079629.1	XM_039223698.1
Carnivora	TNNT3	Leptonychotes_weddellii	XP_006748392.2	XM_006748329.2
Carnivora	TNNT3	Lontra_canadensis	XP_032735666.1	XM_032879775.1
Carnivora	TNNT3	Mirounga_leonina	XP_034869443.1	XM_035013552.1
Carnivora	TNNT3	Mustela_erminea	XP_032215181.1	XM_032359290.1
Carnivora	TNNT3	Mustela_putorius_furo	XP_004759736.1	XM_004759679.2
Carnivora	TNNT3	Neomonachus_schauinslandi	XP_044775360.1	XM_044919425.1
Carnivora	TNNT3	Odobenus_rosmarus_divergens	XP_004403854.1	XM_004403797.1
Carnivora	TNNT3	Panthera_leo	XP_042760649.1	XM_042904715.1
Carnivora	TNNT3	Panthera_pardus	XP_019292552.1	XM_019437007.1
Carnivora	TNNT3	Panthera_tigris	XP_042813927.1	XM_042957993.1
Carnivora	TNNT3	Phoca_vitulina	XP_032269768.1	XM_032413877.1
Carnivora	TNNT3	Puma_concolor	XP_025771329.1	XM_025915544.1
Carnivora	TNNT3	Puma_yagouaroundi	XP_040321686.1	XM_040465752.1
Carnivora	TNNT3	Suricata_suricatta	XP_029813081.1	XM_029957221.1
Carnivora	TNNT3	Ursus_arctos_horribilis	XP_044234293.1	XM_044378358.1
Carnivora	TNNT3	Ursus_maritimus	XP_040495588.1	XM_040639654.1
Carnivora	TNNT3	Vulpes_lagopus	XP_041577922.1	XM_041721988.1
Carnivora	TNNT3	Vulpes_vulpes	XP_025859675.1	XM_026003890.1
Carnivora	TNNT3	Zalophus_californianus	XP_027434921.1	XM_027579120.1
Chiroptera	TNNT3	Artibeus_jamaicensis	XP_037012270.1	XM_037156375.1
Chiroptera	TNNT3	Desmodus_rotundus	XP_024429856.1	XM_024574088.1
Chiroptera	TNNT3	Eptesicus_fuscus	XP_008158490.1	XM_008160268.2
Chiroptera	TNNT3	Hipposideros_armiger	XP_019522917.1	XM_019667372.1
Chiroptera	TNNT3	Miniopterus_natalensis	XP_016072018.1	XM_016216532.1
Chiroptera	TNNT3	Molossus_molossus	XP_036114390.1	XM_036258497.1
Chiroptera	TNNT3	Myotis_myotis	XP_036171697.1	XM_036315804.1
Chiroptera	TNNT3	Phyllostomus_discolor	XP_028371252.1	XM_028515451.2
Chiroptera	TNNT3	Pteropus_vampyrus	XP_023393132.1	XM_023537364.1
Chiroptera	TNNT3	Rhinolophus_ferrumequinum	XP_032976490.1	XM_033120599.1
Chiroptera	TNNT3	Rousettus_aegyptiacus	XP_036077390.1	XM_036221497.1
Marsupialia	TNNT3	Dromiciops_gliroides	XP_043826183.1	XM_043970248.1
Marsupialia	TNNT3	Gracilinanus_agilis	XP_044538017.1	XM_044682082.1
Marsupialia	TNNT3	Phascolarctos_cinereus	XP_020826496.1	XM_020970837.1
Marsupialia	TNNT3	Trichosurus_vulpecula	XP_036621220.1	XM_036765325.1
Marsupialia	TNNT3	Vombatus_ursinus	XP_027724500.1	XM_027868699.1
Perissodactyla	TNNT3	Ceratotherium_simum_simum	XP_014651263.1	XM_014795777.1
Perissodactyla	TNNT3	Equus_asinus	XP_014685706.1	XM_014830220.2
Perissodactyla	TNNT3	Equus_caballus	XP_023510468.1	XM_023654700.1
Perissodactyla	TNNT3	Equus_przewalskii	XP_008506949.1	XM_008508727.1
Primates	TNNT3	Aotus_nancymaae	XP_012311636.1	XM_012456213.2
Primates	TNNT3	Callithrix_jacchus	XP_035119665.1	XM_035263774.1
Primates	TNNT3	Cercocebus_atys	XP_011896546.1	XM_012041156.1
Primates	TNNT3	Chlorocebus_sabaeus	XP_037854746.1	XM_037998818.1
Primates	TNNT3	Gorilla_gorilla	XP_004050468.1	XM_004050420.3
Primates	TNNT3	Homo_sapiens	NP_001036247.1	NM_001042782.3
Primates	TNNT3	Hylobates_moloch	XP_032009725.1	XM_032153834.1
Primates	TNNT3	Macaca_fascicularis	XP_005576934.1	XM_005576877.1
Primates	TNNT3	Macaca_mulatta	XP_001091834.1	XM_001091834.4
Primates	TNNT3	Macaca_nemestrina	XP_024644877.1	XM_024789109.1
Primates	TNNT3	Mandrillus_leucophaeus	XP_011843625.1	XM_011988235.1
Primates	TNNT3	Microcebus_murinus	XP_012599474.1	XM_012744020.2
Primates	TNNT3	Nomascus_leucogenys	XP_030667352.1	XM_030811492.1
Primates	TNNT3	Otolemur_garnettii	XP_012665971.1	XM_012810517.1
Primates	TNNT3	Pan_paniscus	XP_034787828.1	XM_034931937.1
Primates	TNNT3	Pan_troglodytes	XP_016775620.1	XM_016920131.2
Primates	TNNT3	Papio_anubis	XP_009183570.1	XM_009185306.3
Primates	TNNT3	Piliocolobus_tephrosceles	XP_023039301.1	XM_023183533.2
Primates	TNNT3	Pongo_abelii	XP_024111028.1	XM_024255260.1
Primates	TNNT3	Propithecus_coquereli	XP_012507405.1	XM_012651951.1
Primates	TNNT3	Rhinopithecus_bieti	XP_017730207.1	XM_017874718.1
Primates	TNNT3	Rhinopithecus_roxellana	XP_010380351.1	XM_010382049.2
Primates	TNNT3	Saimiri_boliviensis	XP_003943332.2	XM_003943283.3
Primates	TNNT3	Sapajus_apella	XP_032124326.1	XM_032268435.1
Primates	TNNT3	Theropithecus_gelada	XP_025211989.1	XM_025356204.1
Primates	TNNT3	Trachypithecus_francoisi	XP_033062230.1	XM_033206339.1
Rodentia	TNNT3	Arvicanthis_niloticus	XP_034352124.1	XM_034496233.1
Rodentia	TNNT3	Arvicola_amphibius	XP_038178030.1	XM_038322102.1
Rodentia	TNNT3	Castor_canadensis	XP_020024366.1	XM_020168777.1
Rodentia	TNNT3	Cavia_porcellus	XP_003468391.1	XM_003468343.2
Rodentia	TNNT3	Chinchilla_lanigera	XP_013369631.1	XM_013514177.1
Rodentia	TNNT3	Cricetulus_griseus	XP_035297119.1	XM_035441228.1
Rodentia	TNNT3	Dipodomys_ordii	XP_012876311.1	XM_013020857.1
Rodentia	TNNT3	Fukomys_damarensis	XP_033612576.1	XM_033756685.1
Rodentia	TNNT3	Heterocephalus_glaber	XP_021120063.1	XM_021264404.1
Rodentia	TNNT3	Ictidomys_tridecemlineatus	XP_013220876.1	XM_013365422.3
Rodentia	TNNT3	Jaculus_jaculus	XP_004654261.1	XM_004654204.1
Rodentia	TNNT3	Marmota_flaviventris	XP_027809314.1	XM_027953513.1
Rodentia	TNNT3	Marmota_marmota_marmota	XP_015358825.1	XM_015503339.1
Rodentia	TNNT3	Meriones_unguiculatus	XP_021489195.1	XM_021633520.1
Rodentia	TNNT3	Mesocricetus_auratus	XP_012967327.1	XM_013111873.3
Rodentia	TNNT3	Microtus_ochrogaster	XP_005351613.1	XM_005351556.2
Rodentia	TNNT3	Mus_caroli	XP_021023978.1	XM_021168319.1
Rodentia	TNNT3	Mus_musculus	NP_001157140.1	NM_001163668.1
Rodentia	TNNT3	Mus_pahari	XP_021055353.1	XM_021199694.2
Rodentia	TNNT3	Nannospalax_galili	XP_008837435.1	XM_008839213.3
Rodentia	TNNT3	Octodon_degus	XP_023566204.1	XM_023710436.1
Rodentia	TNNT3	Onychomys_torridus	XP_036046882.1	XM_036190989.1
Rodentia	TNNT3	Peromyscus_leucopus	XP_037064799.1	XM_037208904.1
Rodentia	TNNT3	Peromyscus_maniculatus_bairdii	XP_006977327.1	XM_006977265.2
Rodentia	TNNT3	Rattus_norvegicus	NP_113720.1	NM_031532.2
Rodentia	TNNT3	Rattus_rattus	XP_032747268.1	XM_032891377.1
Rodentia	TNNT3	Urocitellus_parryii	XP_026269432.1	XM_026413647.1
Squamata	TNNT3	Anolis_carolinensis	XP_016848855.1	XM_016993366.1
Squamata	TNNT3	Crotalus_tigris	XP_039196398.1	XM_039340464.1
Squamata	TNNT3	Gekko_japonicus	XP_015281234.1	XM_015425748.1
Squamata	TNNT3	Lacerta_agilis	XP_033010581.1	XM_033154690.1
Squamata	TNNT3	Notechis_scutatus	XP_026524048.1	XM_026668263.1
Squamata	TNNT3	Podarcis_muralis	XP_028590091.1	XM_028734258.1
Squamata	TNNT3	Pogona_vitticeps	XP_020644438.1	XM_020788779.1
Squamata	TNNT3	Protobothrops_mucrosquamatus	XP_015682780.1	XM_015827294.2
Squamata	TNNT3	Pseudonaja_textilis	XP_026562351.1	XM_026706566.1
Squamata	TNNT3	Thamnophis_elegans	XP_032068700.1	XM_032212809.1
Squamata	TNNT3	Zootoca_vivipara	XP_034977099.1	XM_035121208.1
Testudines	TNNT3	Chelonia_mydas	XP_043405443.1	XM_043549508.1
Testudines	TNNT3	Chelonoidis_abingdonii	XP_032626379.1	XM_032770488.1
Testudines	TNNT3	Chrysemys_picta	XP_023957953.1	XM_024102185.2
Testudines	TNNT3	Dermochelys_coriacea	XP_043372681.1	XM_043516746.1
Testudines	TNNT3	Gopherus_evgoodei	XP_030416474.1	XM_030560614.1
Testudines	TNNT3	Mauremys_reevesii	XP_039389768.1	XM_039533834.1
Testudines	TNNT3	Pelodiscus_sinensis	XP_014434898.1	XM_014579412.2
Testudines	TNNT3	Terrapene_carolina_triunguis	XP_026509692.1	XM_026653907.2
Testudines	TNNT3	Trachemys_scripta_elegans	XP_034626175.1	XM_034770284.1
Afrotheria	TNP1	Echinops_telfairi	XP_004701654.1	XM_004701597.1
Afrotheria	TNP1	Elephantulus_edwardii	XP_006891972.1	XM_006891910.1
Afrotheria	TNP1	Loxodonta_africana	XP_003406118.1	XM_003406070.3
Afrotheria	TNP1	Trichechus_manatus_latirostris	XP_004376357.1	XM_004376300.1
Artiodactyla	TNP1	Balaenoptera_acutorostrata_scammoni	XP_007187952.1	XM_007187890.2
Artiodactyla	TNP1	Bison_bison_bison	XP_010859467.1	XM_010861165.1
Artiodactyla	TNP1	Bos_indicus_x_Bos_taurus	XP_027379743.1	XM_027523942.1
Artiodactyla	TNP1	Bos_mutus	XP_005889699.1	XM_005889637.2
Artiodactyla	TNP1	Bubalus_bubalis	XP_006067294.1	XM_006067232.2
Artiodactyla	TNP1	Camelus_ferus	XP_006186886.1	XM_006186824.3
Artiodactyla	TNP1	Capra_hircus	XP_005676580.1	XM_005676523.3
Artiodactyla	TNP1	Cervus_elaphus	XP_043766036.1	XM_043910101.1
Artiodactyla	TNP1	Lipotes_vexillifer	XP_007451492.1	XM_007451430.1
Artiodactyla	TNP1	Monodon_monoceros	XP_029081932.1	XM_029226099.1
Artiodactyla	TNP1	Neophocaena_asiaeorientalis_asiaeorientalis	XP_024619090.1	XM_024763322.1
Artiodactyla	TNP1	Orcinus_orca	XP_004262785.1	XM_004262737.3
Artiodactyla	TNP1	Ovis_aries	XP_004004966.1	XM_004004917.5
Artiodactyla	TNP1	Physeter_catodon	XP_023980526.1	XM_024124758.1
Artiodactyla	TNP1	Sus_scrofa	XP_003133695.1	XM_003133647.4
Artiodactyla	TNP1	Tursiops_truncatus	XP_004321147.1	XM_004321099.2
Artiodactyla	TNP1	Vicugna_pacos	XP_006207334.1	XM_006207272.2
Carnivora	TNP1	Acinonyx_jubatus	XP_014922099.1	XM_015066613.2
Carnivora	TNP1	Ailuropoda_melanoleuca	XP_002913721.1	XM_002913675.3
Carnivora	TNP1	Callorhinus_ursinus	XP_025747648.1	XM_025891863.1
Carnivora	TNP1	Enhydra_lutris_kenyoni	XP_022354849.1	XM_022499141.1
Carnivora	TNP1	Eumetopias_jubatus	XP_027968060.1	XM_028112259.1
Carnivora	TNP1	Felis_catus	XP_003991178.1	XM_003991129.5
Carnivora	TNP1	Halichoerus_grypus	XP_035941178.1	XM_036085285.1
Carnivora	TNP1	Hyaena_hyaena	XP_039089122.1	XM_039233191.1
Carnivora	TNP1	Leptonychotes_weddellii	XP_006745173.1	XM_006745110.2
Carnivora	TNP1	Lontra_canadensis	XP_032703345.1	XM_032847454.1
Carnivora	TNP1	Mirounga_leonina	XP_034862490.1	XM_035006599.1
Carnivora	TNP1	Mustela_erminea	XP_032211488.1	XM_032355597.1
Carnivora	TNP1	Mustela_putorius_furo	XP_004762774.1	XM_004762717.2
Carnivora	TNP1	Neomonachus_schauinslandi	XP_021558620.1	XM_021702945.1
Carnivora	TNP1	Odobenus_rosmarus_divergens	XP_004401286.1	XM_004401229.1
Carnivora	TNP1	Panthera_leo	XP_042809095.1	XM_042953161.1
Carnivora	TNP1	Panthera_pardus	XP_019300810.1	XM_019445265.1
Carnivora	TNP1	Panthera_tigris	XP_007086175.1	XM_007086113.3
Carnivora	TNP1	Phoca_vitulina	XP_032268705.1	XM_032412814.1
Carnivora	TNP1	Puma_concolor	XP_025768468.1	XM_025912683.1
Carnivora	TNP1	Puma_yagouaroundi	XP_040330595.1	XM_040474661.1
Carnivora	TNP1	Suricata_suricatta	XP_029789731.1	XM_029933871.1
Carnivora	TNP1	Ursus_arctos_horribilis	XP_026346072.1	XM_026490287.1
Carnivora	TNP1	Ursus_maritimus	XP_008688703.1	XM_008690481.2
Carnivora	TNP1	Vulpes_lagopus	XP_041593056.1	XM_041737122.1
Carnivora	TNP1	Vulpes_vulpes	XP_025857842.1	XM_026002057.1
Carnivora	TNP1	Zalophus_californianus	XP_027443812.1	XM_027588011.2
Chiroptera	TNP1	Artibeus_jamaicensis	XP_036988220.1	XM_037132325.1
Chiroptera	TNP1	Desmodus_rotundus	XP_024419660.1	XM_024563892.1
Chiroptera	TNP1	Eptesicus_fuscus	XP_008143405.1	XM_008145183.2
Chiroptera	TNP1	Hipposideros_armiger	XP_019493751.1	XM_019638206.1
Chiroptera	TNP1	Miniopterus_natalensis	XP_016052259.1	XM_016196773.1
Chiroptera	TNP1	Molossus_molossus	XP_036110973.1	XM_036255080.1
Chiroptera	TNP1	Myotis_lucifugus	XP_006082561.1	XM_006082499.2
Chiroptera	TNP1	Myotis_myotis	XP_036175280.1	XM_036319387.1
Chiroptera	TNP1	Phyllostomus_discolor	XP_028366668.1	XM_028510867.2
Chiroptera	TNP1	Pteropus_vampyrus	XP_011356928.1	XM_011358626.1
Chiroptera	TNP1	Rhinolophus_ferrumequinum	XP_032968329.1	XM_033112438.1
Chiroptera	TNP1	Rousettus_aegyptiacus	XP_036093207.1	XM_036237314.1
Perissodactyla	TNP1	Ceratotherium_simum_simum	XP_004427595.1	XM_004427538.2
Perissodactyla	TNP1	Equus_asinus	XP_014708056.1	XM_014852570.2
Perissodactyla	TNP1	Equus_caballus	XP_003365171.1	XM_003365123.4
Perissodactyla	TNP1	Equus_przewalskii	XP_008518130.1	XM_008519908.1
Primates	TNP1	Aotus_nancymaae	XP_012301365.1	XM_012445942.1
Primates	TNP1	Callithrix_jacchus	XP_002749815.2	XM_002749769.4
Primates	TNP1	Carlito_syrichta	XP_008049118.1	XM_008050927.1
Primates	TNP1	Cebus_imitator	XP_017390426.1	XM_017534937.2
Primates	TNP1	Cercocebus_atys	XP_011918380.1	XM_012062990.1
Primates	TNP1	Chlorocebus_sabaeus	XP_037857478.1	XM_038001550.1
Primates	TNP1	Gorilla_gorilla	XP_030864713.1	XM_031008853.1
Primates	TNP1	Homo_sapiens	NP_003275.1	NM_003284.4
Primates	TNP1	Hylobates_moloch	XP_032609221.1	XM_032753330.1
Primates	TNP1	Macaca_fascicularis	XP_005574294.1	XM_005574237.2
Primates	TNP1	Macaca_mulatta	XP_001087783.1	XM_001087783.4
Primates	TNP1	Macaca_nemestrina	XP_011738863.1	XM_011740561.2
Primates	TNP1	Mandrillus_leucophaeus	XP_011819960.1	XM_011964570.1
Primates	TNP1	Microcebus_murinus	XP_012640641.1	XM_012785187.1
Primates	TNP1	Nomascus_leucogenys	XP_003254107.1	XM_003254059.3
Primates	TNP1	Otolemur_garnettii	XP_003785017.1	XM_003784969.2
Primates	TNP1	Pan_paniscus	XP_003818639.1	XM_003818591.3
Primates	TNP1	Pan_troglodytes	NP_001233380.1	NM_001246451.1
Primates	TNP1	Papio_anubis	XP_003907980.1	XM_003907931.5
Primates	TNP1	Piliocolobus_tephrosceles	XP_023073085.1	XM_023217317.1
Primates	TNP1	Pongo_abelii	XP_002812880.1	XM_002812834.3
Primates	TNP1	Propithecus_coquereli	XP_012518522.1	XM_012663068.1
Primates	TNP1	Rhinopithecus_bieti	XP_017750977.1	XM_017895488.1
Primates	TNP1	Rhinopithecus_roxellana	XP_010360613.1	XM_010362311.2
Primates	TNP1	Saimiri_boliviensis	XP_003925607.1	XM_003925558.1
Primates	TNP1	Sapajus_apella	XP_032134176.1	XM_032278285.1
Primates	TNP1	Theropithecus_gelada	XP_025260623.1	XM_025404838.1
Primates	TNP1	Trachypithecus_francoisi	XP_033087987.1	XM_033232096.1
Rodentia	TNP1	Arvicanthis_niloticus	XP_034355096.1	XM_034499205.1
Rodentia	TNP1	Arvicola_amphibius	XP_038194309.1	XM_038338381.1
Rodentia	TNP1	Castor_canadensis	XP_020041960.1	XM_020186371.1
Rodentia	TNP1	Cavia_porcellus	XP_003462118.1	XM_003462070.2
Rodentia	TNP1	Chinchilla_lanigera	XP_005395737.1	XM_005395680.1
Rodentia	TNP1	Cricetulus_griseus	XP_007634706.1	XM_007636516.3
Rodentia	TNP1	Dipodomys_ordii	XP_012873366.1	XM_013017912.1
Rodentia	TNP1	Fukomys_damarensis	XP_010610246.1	XM_010611944.3
Rodentia	TNP1	Heterocephalus_glaber	XP_004864670.1	XM_004864613.2
Rodentia	TNP1	Ictidomys_tridecemlineatus	XP_005331887.1	XM_005331830.2
Rodentia	TNP1	Jaculus_jaculus	XP_012805210.1	XM_012949756.1
Rodentia	TNP1	Marmota_flaviventris	XP_027797462.1	XM_027941661.1
Rodentia	TNP1	Marmota_marmota_marmota	XP_015336844.1	XM_015481358.1
Rodentia	TNP1	Meriones_unguiculatus	XP_021514361.1	XM_021658686.1
Rodentia	TNP1	Mesocricetus_auratus	XP_005070564.1	XM_005070507.3
Rodentia	TNP1	Microtus_ochrogaster	XP_005361710.1	XM_005361653.2
Rodentia	TNP1	Mus_caroli	XP_021022760.1	XM_021167101.2
Rodentia	TNP1	Mus_musculus	NP_033433.1	NM_009407.2
Rodentia	TNP1	Mus_pahari	XP_021055024.1	XM_021199365.1
Rodentia	TNP1	Nannospalax_galili	XP_008823912.1	XM_008825690.1
Rodentia	TNP1	Octodon_degus	XP_004641404.2	XM_004641347.2
Rodentia	TNP1	Onychomys_torridus	XP_036028767.1	XM_036172874.1
Rodentia	TNP1	Peromyscus_leucopus	XP_028725931.1	XM_028870098.2
Rodentia	TNP1	Peromyscus_maniculatus_bairdii	XP_006972284.1	XM_006972222.3
Rodentia	TNP1	Rattus_norvegicus	NP_058752.1	NM_017056.2
Rodentia	TNP1	Rattus_rattus	XP_032755466.1	XM_032899575.1
Rodentia	TNP1	Urocitellus_parryii	XP_026235786.1	XM_026380001.1
Afrotheria	TNP2	Chrysochloris_asiatica	XP_006867304.1	XM_006867242.1
Afrotheria	TNP2	Echinops_telfairi	XP_004706307.1	XM_004706250.1
Afrotheria	TNP2	Loxodonta_africana	XP_023413037.1	XM_023557269.1
Afrotheria	TNP2	Orycteropus_afer_afer	XP_007937923.1	XM_007939732.1
Afrotheria	TNP2	Trichechus_manatus_latirostris	XP_023584087.1	XM_023728319.1
Artiodactyla	TNP2	Bison_bison_bison	XP_010848967.1	XM_010850665.1
Artiodactyla	TNP2	Bos_indicus_x_Bos_taurus	XP_027383290.1	XM_027527489.1
Artiodactyla	TNP2	Bos_mutus	XP_014339246.1	XM_014483760.1
Artiodactyla	TNP2	Bubalus_bubalis	XP_025131045.1	XM_025275260.1
Artiodactyla	TNP2	Camelus_ferus	XP_006191047.2	XM_006190985.3
Artiodactyla	TNP2	Capra_hircus	XP_017896561.1	XM_018041072.1
Artiodactyla	TNP2	Cervus_elaphus	XP_043770257.1	XM_043914322.1
Artiodactyla	TNP2	Ovis_aries	XP_004020820.2	XM_004020771.5
Artiodactyla	TNP2	Sus_scrofa	XP_003354656.1	XM_003354608.5
Artiodactyla	TNP2	Vicugna_pacos	XP_006204415.2	XM_006204353.3
Carnivora	TNP2	Acinonyx_jubatus	XP_026899076.1	XM_027043275.1
Carnivora	TNP2	Ailuropoda_melanoleuca	XP_002922690.1	XM_002922644.3
Carnivora	TNP2	Callorhinus_ursinus	XP_025711370.1	XM_025855585.1
Carnivora	TNP2	Canis_lupus_dingo	XP_025272281.1	XM_025416496.2
Carnivora	TNP2	Enhydra_lutris_kenyoni	XP_022372742.1	XM_022517034.1
Carnivora	TNP2	Eumetopias_jubatus	XP_027973468.1	XM_028117667.1
Carnivora	TNP2	Felis_catus	XP_003998914.1	XM_003998865.5
Carnivora	TNP2	Halichoerus_grypus	XP_035926130.1	XM_036070237.1
Carnivora	TNP2	Hyaena_hyaena	XP_039089548.1	XM_039233617.1
Carnivora	TNP2	Leptonychotes_weddellii	XP_006746035.1	XM_006745972.2
Carnivora	TNP2	Lontra_canadensis	XP_032692046.1	XM_032836155.1
Carnivora	TNP2	Mirounga_leonina	XP_034878327.1	XM_035022436.1
Carnivora	TNP2	Mustela_erminea	XP_032184135.1	XM_032328244.1
Carnivora	TNP2	Mustela_putorius_furo	XP_012910596.1	XM_013055142.1
Carnivora	TNP2	Neomonachus_schauinslandi	XP_021553697.1	XM_021698022.1
Carnivora	TNP2	Odobenus_rosmarus_divergens	XP_004401300.1	XM_004401243.1
Carnivora	TNP2	Panthera_leo	XP_042777989.1	XM_042922055.1
Carnivora	TNP2	Panthera_pardus	XP_019324138.1	XM_019468593.1
Carnivora	TNP2	Panthera_tigris	XP_007076930.2	XM_007076868.2
Carnivora	TNP2	Phoca_vitulina	XP_032248112.1	XM_032392221.1
Carnivora	TNP2	Puma_yagouaroundi	XP_040314967.1	XM_040459033.1
Carnivora	TNP2	Suricata_suricatta	XP_029804655.1	XM_029948795.1
Carnivora	TNP2	Ursus_arctos_horribilis	XP_026376273.1	XM_026520488.1
Carnivora	TNP2	Ursus_maritimus	XP_040492500.1	XM_040636566.1
Carnivora	TNP2	Vulpes_lagopus	XP_041604467.1	XM_041748533.1
Carnivora	TNP2	Vulpes_vulpes	XP_025858905.1	XM_026003120.1
Carnivora	TNP2	Zalophus_californianus	XP_027468545.1	XM_027612744.1
Chiroptera	TNP2	Eptesicus_fuscus	XP_028000925.1	XM_028145124.1
Chiroptera	TNP2	Hipposideros_armiger	XP_019506425.1	XM_019650880.1
Chiroptera	TNP2	Miniopterus_natalensis	XP_016053100.1	XM_016197614.1
Chiroptera	TNP2	Molossus_molossus	XP_036135629.1	XM_036279736.1
Chiroptera	TNP2	Myotis_lucifugus	XP_006096420.1	XM_006096358.1
Chiroptera	TNP2	Myotis_myotis	XP_036165894.1	XM_036310001.1
Chiroptera	TNP2	Pteropus_vampyrus	XP_011356723.1	XM_011358421.1
Chiroptera	TNP2	Rhinolophus_ferrumequinum	XP_032956883.1	XM_033100992.1
Chiroptera	TNP2	Rousettus_aegyptiacus	XP_016015116.1	XM_016159630.2
Perissodactyla	TNP2	Ceratotherium_simum_simum	XP_014648923.1	XM_014793437.1
Perissodactyla	TNP2	Equus_asinus	XP_014705396.1	XM_014849910.2
Perissodactyla	TNP2	Equus_caballus	NP_001128574.1	NM_001135102.1
Perissodactyla	TNP2	Equus_przewalskii	XP_008540308.1	XM_008542086.1
Primates	TNP2	Callithrix_jacchus	XP_009007457.2	XM_009009209.4
Primates	TNP2	Carlito_syrichta	XP_021569985.1	XM_021714310.1
Primates	TNP2	Cebus_imitator	XP_017395466.1	XM_017539977.2
Primates	TNP2	Cercocebus_atys	XP_011885919.1	XM_012030529.1
Primates	TNP2	Chlorocebus_sabaeus	XP_037845782.1	XM_037989854.1
Primates	TNP2	Gorilla_gorilla	XP_004057249.1	XM_004057201.3
Primates	TNP2	Homo_sapiens	NP_005416.1	NM_005425.5
Primates	TNP2	Hylobates_moloch	XP_032000593.1	XM_032144702.1
Primates	TNP2	Macaca_fascicularis	NP_001274665.1	NM_001287736.1
Primates	TNP2	Macaca_mulatta	XP_014981114.1	XM_015125628.2
Primates	TNP2	Macaca_nemestrina	XP_011715769.1	XM_011717467.2
Primates	TNP2	Mandrillus_leucophaeus	XP_011843507.1	XM_011988117.1
Primates	TNP2	Microcebus_murinus	XP_012640244.1	XM_012784790.2
Primates	TNP2	Nomascus_leucogenys	XP_004091304.2	XM_004091256.3
Primates	TNP2	Otolemur_garnettii	XP_012667551.1	XM_012812097.1
Primates	TNP2	Pan_paniscus	XP_003808330.2	XM_003808282.4
Primates	TNP2	Pan_troglodytes	XP_001141940.2	XM_001141940.5
Primates	TNP2	Papio_anubis	XP_003916586.1	XM_003916537.5
Primates	TNP2	Piliocolobus_tephrosceles	XP_023086863.1	XM_023231095.2
Primates	TNP2	Pongo_abelii	XP_009248745.1	XM_009250470.2
Primates	TNP2	Propithecus_coquereli	XP_012502994.1	XM_012647540.1
Primates	TNP2	Rhinopithecus_bieti	XP_017746185.1	XM_017890696.1
Primates	TNP2	Rhinopithecus_roxellana	XP_010368538.1	XM_010370236.2
Primates	TNP2	Saimiri_boliviensis	XP_010337737.1	XM_010339435.1
Primates	TNP2	Sapajus_apella	XP_032098649.1	XM_032242758.1
Primates	TNP2	Theropithecus_gelada	XP_025226341.1	XM_025370556.1
Primates	TNP2	Trachypithecus_francoisi	XP_033091622.1	XM_033235731.1
Rodentia	TNP2	Arvicanthis_niloticus	XP_034363859.1	XM_034507968.1
Rodentia	TNP2	Castor_canadensis	XP_020022853.1	XM_020167264.1
Rodentia	TNP2	Chinchilla_lanigera	XP_013373101.1	XM_013517647.1
Rodentia	TNP2	Fukomys_damarensis	XP_010608293.3	XM_010609991.3
Rodentia	TNP2	Heterocephalus_glaber	XP_012921009.1	XM_013065555.2
Rodentia	TNP2	Jaculus_jaculus	XP_004652094.1	XM_004652037.1
Rodentia	TNP2	Meriones_unguiculatus	XP_021504060.1	XM_021648385.1
Rodentia	TNP2	Mus_caroli	XP_021041119.1	XM_021185460.1
Rodentia	TNP2	Mus_musculus	NP_038722.3	NM_013694.4
Rodentia	TNP2	Mus_pahari	XP_021065588.1	XM_021209929.1
Rodentia	TNP2	Octodon_degus	XP_023567163.1	XM_023711395.1
Rodentia	TNP2	Onychomys_torridus	XP_036050351.1	XM_036194458.1
Rodentia	TNP2	Peromyscus_leucopus	XP_037057009.1	XM_037201114.1
Rodentia	TNP2	Rattus_norvegicus	NP_058753.2	NM_017057.2
Rodentia	TNP2	Rattus_rattus	XP_032769095.1	XM_032913204.1
Amphibia	TNPO1	Bufo_bufo	XP_040277402.1	XM_040421468.1
Amphibia	TNPO1	Geotrypetes_seraphini	XP_033785049.1	XM_033929158.1
Amphibia	TNPO1	Microcaecilia_unicolor	XP_030049160.1	XM_030193300.1
Amphibia	TNPO1	Nanorana_parkeri	XP_018413741.1	XM_018558239.1
Amphibia	TNPO1	Rana_temporaria	XP_040197393.1	XM_040341459.1
Amphibia	TNPO1	Rhinatrema_bivittatum	XP_029430557.1	XM_029574697.1
Amphibia	TNPO1	Xenopus_tropicalis	XP_002934884.2	XM_002934838.5
Artiodactyla	TNPO1	Balaenoptera_acutorostrata_scammoni	XP_007176002.1	XM_007175940.1
Artiodactyla	TNPO1	Bison_bison_bison	XP_010851858.1	XM_010853556.1
Artiodactyla	TNPO1	Bos_indicus_x_Bos_taurus	XP_027376140.1	XM_027520339.1
Artiodactyla	TNPO1	Bos_mutus	XP_005889394.1	XM_005889332.2
Artiodactyla	TNPO1	Bubalus_bubalis	XP_006062170.1	XM_006062108.2
Artiodactyla	TNPO1	Camelus_ferus	XP_006176756.1	XM_006176694.3
Artiodactyla	TNPO1	Capra_hircus	XP_017921073.1	XM_018065584.1
Artiodactyla	TNPO1	Cervus_elaphus	XP_043743049.1	XM_043887114.1
Artiodactyla	TNPO1	Lipotes_vexillifer	XP_007457115.1	XM_007457053.1
Artiodactyla	TNPO1	Monodon_monoceros	XP_029072572.1	XM_029216739.1
Artiodactyla	TNPO1	Neophocaena_asiaeorientalis_asiaeorientalis	XP_024588541.1	XM_024732773.1
Artiodactyla	TNPO1	Orcinus_orca	XP_004270846.1	XM_004270798.2
Artiodactyla	TNPO1	Ovis_aries	XP_004016946.1	XM_004016897.5
Artiodactyla	TNPO1	Physeter_catodon	XP_007113121.1	XM_007113059.3
Artiodactyla	TNPO1	Sus_scrofa	XP_003359859.2	XM_003359811.5
Artiodactyla	TNPO1	Tursiops_truncatus	XP_019785432.1	XM_019929873.2
Artiodactyla	TNPO1	Vicugna_pacos	XP_006197629.1	XM_006197567.3
Aves	TNPO1	Anas_platyrhynchos	XP_038026958.1	XM_038171030.1
Aves	TNPO1	Anser_cygnoides_domesticus	XP_013047546.1	XM_013192092.1
Aves	TNPO1	Aptenodytes_forsteri	XP_019327786.1	XM_019472241.1
Aves	TNPO1	Aquila_chrysaetos_chrysaetos	XP_029859395.1	XM_030003535.2
Aves	TNPO1	Aythya_fuligula	XP_032061262.1	XM_032205371.1
Aves	TNPO1	Calidris_pugnax	XP_014820352.1	XM_014964866.1
Aves	TNPO1	Calypte_anna	XP_030322811.1	XM_030466951.1
Aves	TNPO1	Camarhynchus_parvulus	XP_030825291.1	XM_030969431.1
Aves	TNPO1	Centrocercus_urophasianus	XP_042681596.1	XM_042825662.1
Aves	TNPO1	Columba_livia	XP_005511916.1	XM_005511859.3
Aves	TNPO1	Corvus_brachyrhynchos	XP_017596140.1	XM_017740651.1
Aves	TNPO1	Corvus_moneduloides	XP_031951329.1	XM_032095438.1
Aves	TNPO1	Coturnix_japonica	XP_015704322.1	XM_015848836.2
Aves	TNPO1	Cuculus_canorus	XP_009554444.1	XM_009556149.1
Aves	TNPO1	Cygnus_atratus	XP_035421696.1	XM_035565803.1
Aves	TNPO1	Dryobates_pubescens	XP_009900060.1	XM_009901758.1
Aves	TNPO1	Egretta_garzetta	XP_035753413.1	XM_035897520.1
Aves	TNPO1	Ficedula_albicollis	XP_005060854.1	XM_005060797.2
Aves	TNPO1	Gallus_gallus	XP_040511629.1	XM_040655695.1
Aves	TNPO1	Geospiza_fortis	XP_030918853.1	XM_031062993.1
Aves	TNPO1	Haliaeetus_leucocephalus	XP_010581098.1	XM_010582796.1
Aves	TNPO1	Lagopus_leucura	XP_042731167.1	XM_042875233.1
Aves	TNPO1	Leptosomus_discolor	XP_009948871.1	XM_009950569.1
Aves	TNPO1	Lonchura_striata_domestica	XP_021387445.1	XM_021531770.2
Aves	TNPO1	Manacus_vitellinus	XP_017925907.1	XM_018070418.3
Aves	TNPO1	Melopsittacus_undulatus	XP_005155081.1	XM_005155024.4
Aves	TNPO1	Nipponia_nippon	XP_009470730.1	XM_009472455.1
Aves	TNPO1	Numida_meleagris	XP_021237126.1	XM_021381451.1
Aves	TNPO1	Opisthocomus_hoazin	XP_009936494.1	XM_009938192.1
Aves	TNPO1	Oxyura_jamaicensis	XP_035165284.1	XM_035309393.1
Aves	TNPO1	Parus_major	XP_015508783.1	XM_015653297.2
Aves	TNPO1	Phasianus_colchicus	XP_031458462.1	XM_031602602.1
Aves	TNPO1	Pygoscelis_adeliae	XP_009325576.1	XM_009327301.1
Aves	TNPO1	Serinus_canaria	XP_030092681.1	XM_030236821.1
Aves	TNPO1	Strigops_habroptila	XP_030325948.1	XM_030470088.1
Aves	TNPO1	Struthio_camelus_australis	XP_009686900.1	XM_009688605.1
Aves	TNPO1	Taeniopygia_guttata	XP_030114849.3	XM_030258989.3
Aves	TNPO1	Tinamus_guttatus	XP_010217029.1	XM_010218727.1
Aves	TNPO1	Tyto_alba	XP_042660398.1	XM_042804464.1
Aves	TNPO1	Zonotrichia_albicollis	XP_014123449.1	XM_014267974.1
Carnivora	TNPO1	Acinonyx_jubatus	XP_014927627.1	XM_015072141.2
Carnivora	TNPO1	Ailuropoda_melanoleuca	XP_011225908.1	XM_011227606.3
Carnivora	TNPO1	Callorhinus_ursinus	XP_025748424.1	XM_025892639.1
Carnivora	TNPO1	Canis_lupus_dingo	XP_025303952.1	XM_025448167.2
Carnivora	TNPO1	Enhydra_lutris_kenyoni	XP_022371030.1	XM_022515322.1
Carnivora	TNPO1	Eumetopias_jubatus	XP_027945417.1	XM_028089616.1
Carnivora	TNPO1	Felis_catus	XP_023113071.1	XM_023257303.1
Carnivora	TNPO1	Halichoerus_grypus	XP_035941616.1	XM_036085723.1
Carnivora	TNPO1	Hyaena_hyaena	XP_039097999.1	XM_039242068.1
Carnivora	TNPO1	Leptonychotes_weddellii	XP_030888730.1	XM_031032870.1
Carnivora	TNPO1	Lontra_canadensis	XP_032704611.1	XM_032848720.1
Carnivora	TNPO1	Mirounga_leonina	XP_034870513.1	XM_035014622.1
Carnivora	TNPO1	Mustela_erminea	XP_032191893.1	XM_032336002.1
Carnivora	TNPO1	Mustela_putorius_furo	XP_004764534.1	XM_004764477.2
Carnivora	TNPO1	Neomonachus_schauinslandi	XP_044772832.1	XM_044916897.1
Carnivora	TNPO1	Odobenus_rosmarus_divergens	XP_004403492.1	XM_004403435.1
Carnivora	TNPO1	Panthera_leo	XP_042796732.1	XM_042940798.1
Carnivora	TNPO1	Panthera_pardus	XP_019318587.1	XM_019463042.1
Carnivora	TNPO1	Panthera_tigris	XP_007079916.1	XM_007079854.3
Carnivora	TNPO1	Phoca_vitulina	XP_032260128.1	XM_032404237.1
Carnivora	TNPO1	Puma_concolor	XP_025780702.1	XM_025924917.1
Carnivora	TNPO1	Puma_yagouaroundi	XP_040307000.1	XM_040451066.1
Carnivora	TNPO1	Suricata_suricatta	XP_029798281.1	XM_029942421.1
Carnivora	TNPO1	Ursus_arctos_horribilis	XP_026354596.1	XM_026498811.2
Carnivora	TNPO1	Ursus_maritimus	XP_008689532.1	XM_008691310.2
Carnivora	TNPO1	Vulpes_lagopus	XP_041621767.1	XM_041765833.1
Carnivora	TNPO1	Vulpes_vulpes	XP_025837991.1	XM_025982206.1
Carnivora	TNPO1	Zalophus_californianus	XP_027461144.1	XM_027605343.2
Chiroptera	TNPO1	Artibeus_jamaicensis	XP_037004980.1	XM_037149085.1
Chiroptera	TNPO1	Desmodus_rotundus	XP_024434418.1	XM_024578650.1
Chiroptera	TNPO1	Eptesicus_fuscus	XP_008160141.1	XM_008161919.2
Chiroptera	TNPO1	Hipposideros_armiger	XP_019520610.1	XM_019665065.1
Chiroptera	TNPO1	Miniopterus_natalensis	XP_016069920.1	XM_016214434.1
Chiroptera	TNPO1	Molossus_molossus	XP_036134452.1	XM_036278559.1
Chiroptera	TNPO1	Myotis_lucifugus	XP_014307300.2	XM_014451814.2
Chiroptera	TNPO1	Myotis_myotis	XP_036166852.1	XM_036310959.1
Chiroptera	TNPO1	Phyllostomus_discolor	XP_028364230.1	XM_028508429.2
Chiroptera	TNPO1	Pteropus_vampyrus	XP_011371029.1	XM_011372727.2
Chiroptera	TNPO1	Rhinolophus_ferrumequinum	XP_032966911.1	XM_033111020.1
Chiroptera	TNPO1	Rousettus_aegyptiacus	XP_015977580.2	XM_016122094.2
Marsupialia	TNPO1	Dromiciops_gliroides	XP_043842200.1	XM_043986265.1
Marsupialia	TNPO1	Gracilinanus_agilis	XP_044536692.1	XM_044680757.1
Marsupialia	TNPO1	Monodelphis_domestica	XP_016286828.1	XM_016431342.1
Marsupialia	TNPO1	Phascolarctos_cinereus	XP_020854025.1	XM_020998366.1
Marsupialia	TNPO1	Sarcophilus_harrisii	XP_031822537.1	XM_031966677.1
Marsupialia	TNPO1	Trichosurus_vulpecula	XP_036620039.1	XM_036764144.1
Marsupialia	TNPO1	Vombatus_ursinus	XP_027719966.1	XM_027864165.1
Perissodactyla	TNPO1	Ceratotherium_simum_simum	XP_014635155.1	XM_014779669.1
Perissodactyla	TNPO1	Equus_asinus	XP_044633977.1	XM_044778042.1
Perissodactyla	TNPO1	Equus_caballus	XP_023473982.1	XM_023618214.1
Perissodactyla	TNPO1	Equus_przewalskii	XP_008525854.1	XM_008527632.1
Primates	TNPO1	Aotus_nancymaae	XP_012317605.1	XM_012462182.1
Primates	TNPO1	Callithrix_jacchus	XP_035147320.1	XM_035291429.1
Primates	TNPO1	Carlito_syrichta	XP_021567225.1	XM_021711550.1
Primates	TNPO1	Cebus_imitator	XP_017383104.1	XM_017527615.2
Primates	TNPO1	Cercocebus_atys	XP_011944733.1	XM_012089343.1
Primates	TNPO1	Chlorocebus_sabaeus	XP_007973170.1	XM_007974979.2
Primates	TNPO1	Gorilla_gorilla	XP_018868983.1	XM_019013438.2
Primates	TNPO1	Homo_sapiens	NP_001351221.1	NM_001364292.3
Primates	TNPO1	Hylobates_moloch	XP_032001153.1	XM_032145262.1
Primates	TNPO1	Macaca_fascicularis	XP_005557182.1	XM_005557125.2
Primates	TNPO1	Macaca_mulatta	XP_014995753.2	XM_015140267.2
Primates	TNPO1	Macaca_nemestrina	XP_011728504.1	XM_011730202.2
Primates	TNPO1	Mandrillus_leucophaeus	XP_011852277.1	XM_011996887.1
Primates	TNPO1	Microcebus_murinus	XP_020145810.1	XM_020290221.1
Primates	TNPO1	Nomascus_leucogenys	XP_030654999.1	XM_030799139.1
Primates	TNPO1	Otolemur_garnettii	XP_012658232.1	XM_012802778.2
Primates	TNPO1	Pan_paniscus	XP_003810532.1	XM_003810484.4
Primates	TNPO1	Pan_troglodytes	XP_009447309.1	XM_009449034.3
Primates	TNPO1	Papio_anubis	XP_003899840.1	XM_003899791.5
Primates	TNPO1	Piliocolobus_tephrosceles	XP_023063726.1	XM_023207958.1
Primates	TNPO1	Pongo_abelii	NP_001360861.1	NM_001373932.1
Primates	TNPO1	Propithecus_coquereli	XP_012520041.1	XM_012664587.1
Primates	TNPO1	Rhinopithecus_bieti	XP_017746083.1	XM_017890594.1
Primates	TNPO1	Rhinopithecus_roxellana	XP_010377210.1	XM_010378908.2
Primates	TNPO1	Saimiri_boliviensis	XP_010334831.1	XM_010336529.2
Primates	TNPO1	Sapajus_apella	XP_032134630.1	XM_032278739.1
Primates	TNPO1	Theropithecus_gelada	XP_025242871.1	XM_025387086.1
Primates	TNPO1	Trachypithecus_francoisi	XP_033035731.1	XM_033179840.1
Rodentia	TNPO1	Arvicanthis_niloticus	XP_034348344.1	XM_034492453.1
Rodentia	TNPO1	Arvicola_amphibius	XP_038177860.1	XM_038321932.1
Rodentia	TNPO1	Cavia_porcellus	XP_023423006.1	XM_023567238.1
Rodentia	TNPO1	Chinchilla_lanigera	XP_005386138.1	XM_005386081.2
Rodentia	TNPO1	Cricetulus_griseus	XP_027257450.1	XM_027401649.2
Rodentia	TNPO1	Dipodomys_ordii	XP_012880680.1	XM_013025226.1
Rodentia	TNPO1	Fukomys_damarensis	XP_010635637.1	XM_010637335.3
Rodentia	TNPO1	Heterocephalus_glaber	XP_004872920.1	XM_004872863.3
Rodentia	TNPO1	Ictidomys_tridecemlineatus	XP_040129300.1	XM_040273366.1
Rodentia	TNPO1	Jaculus_jaculus	XP_004651599.1	XM_004651542.1
Rodentia	TNPO1	Marmota_flaviventris	XP_027783396.1	XM_027927595.2
Rodentia	TNPO1	Marmota_marmota_marmota	XP_015353295.1	XM_015497809.1
Rodentia	TNPO1	Mesocricetus_auratus	XP_005065673.1	XM_005065616.4
Rodentia	TNPO1	Microtus_ochrogaster	XP_005356489.1	XM_005356432.2
Rodentia	TNPO1	Mus_caroli	XP_021035571.1	XM_021179912.2
Rodentia	TNPO1	Mus_musculus	NP_001041732.1	NM_001048267.1
Rodentia	TNPO1	Mus_pahari	XP_021064241.1	XM_021208582.2
Rodentia	TNPO1	Nannospalax_galili	XP_029422002.1	XM_029566142.1
Rodentia	TNPO1	Octodon_degus	XP_004643532.1	XM_004643475.2
Rodentia	TNPO1	Onychomys_torridus	XP_036062717.1	XM_036206824.1
Rodentia	TNPO1	Peromyscus_leucopus	XP_028727543.1	XM_028871710.2
Rodentia	TNPO1	Peromyscus_maniculatus_bairdii	XP_042117743.1	XM_042261809.1
Rodentia	TNPO1	Rattus_norvegicus	NP_001094162.1	NM_001100692.1
Rodentia	TNPO1	Rattus_rattus	XP_032754875.1	XM_032898984.1
Rodentia	TNPO1	Urocitellus_parryii	XP_026249041.1	XM_026393256.1
Squamata	TNPO1	Anolis_carolinensis	XP_003216311.1	XM_003216263.3
Squamata	TNPO1	Crotalus_tigris	XP_039176644.1	XM_039320710.1
Squamata	TNPO1	Gekko_japonicus	XP_015269088.1	XM_015413602.1
Squamata	TNPO1	Lacerta_agilis	XP_033020291.1	XM_033164400.1
Squamata	TNPO1	Notechis_scutatus	XP_026526419.1	XM_026670634.1
Squamata	TNPO1	Pantherophis_guttatus	XP_034297055.1	XM_034441164.1
Squamata	TNPO1	Podarcis_muralis	XP_028603808.1	XM_028747975.1
Squamata	TNPO1	Pogona_vitticeps	XP_020645874.1	XM_020790215.1
Squamata	TNPO1	Pseudonaja_textilis	XP_026573962.1	XM_026718177.1
Squamata	TNPO1	Python_bivittatus	XP_007438264.1	XM_007438202.2
Squamata	TNPO1	Thamnophis_elegans	XP_032068721.1	XM_032212830.1
Squamata	TNPO1	Zootoca_vivipara	XP_034955618.1	XM_035099727.1
Testudines	TNPO1	Chelonia_mydas	XP_037758981.1	XM_037903053.2
Testudines	TNPO1	Chelonoidis_abingdonii	XP_032627548.1	XM_032771657.1
Testudines	TNPO1	Chrysemys_picta	XP_005288287.1	XM_005288230.4
Testudines	TNPO1	Dermochelys_coriacea	XP_038257123.1	XM_038401195.2
Testudines	TNPO1	Gopherus_evgoodei	XP_030423552.1	XM_030567692.1
Testudines	TNPO1	Mauremys_reevesii	XP_039400269.1	XM_039544335.1
Testudines	TNPO1	Pelodiscus_sinensis	XP_006124356.1	XM_006124294.3
Testudines	TNPO1	Terrapene_carolina_triunguis	XP_026504926.1	XM_026649141.2
Testudines	TNPO1	Trachemys_scripta_elegans	XP_034630548.1	XM_034774657.1
Afrotheria	TNPO2	Chrysochloris_asiatica	XP_006874313.1	XM_006874251.1
Afrotheria	TNPO2	Echinops_telfairi	XP_004715572.1	XM_004715515.1
Afrotheria	TNPO2	Elephantulus_edwardii	XP_006900864.1	XM_006900802.1
Afrotheria	TNPO2	Loxodonta_africana	XP_003413118.1	XM_003413070.3
Afrotheria	TNPO2	Orycteropus_afer_afer	XP_007952602.1	XM_007954411.2
Afrotheria	TNPO2	Trichechus_manatus_latirostris	XP_004389811.1	XM_004389754.2
Amphibia	TNPO2	Bufo_bufo	XP_040270983.1	XM_040415049.1
Amphibia	TNPO2	Geotrypetes_seraphini	XP_033779028.1	XM_033923137.1
Amphibia	TNPO2	Microcaecilia_unicolor	XP_030052801.1	XM_030196941.1
Amphibia	TNPO2	Nanorana_parkeri	XP_018428242.1	XM_018572740.1
Amphibia	TNPO2	Rana_temporaria	XP_040202493.1	XM_040346559.1
Amphibia	TNPO2	Rhinatrema_bivittatum	XP_029440966.1	XM_029585106.1
Amphibia	TNPO2	Xenopus_tropicalis	XP_002938523.1	XM_002938477.5
Artiodactyla	TNPO2	Balaenoptera_acutorostrata_scammoni	XP_007172010.1	XM_007171948.2
Artiodactyla	TNPO2	Bison_bison_bison	XP_010853785.1	XM_010855483.1
Artiodactyla	TNPO2	Bos_indicus_x_Bos_taurus	XP_027403671.1	XM_027547870.1
Artiodactyla	TNPO2	Bos_mutus	XP_005900584.1	XM_005900522.2
Artiodactyla	TNPO2	Bubalus_bubalis	XP_006041648.1	XM_006041586.2
Artiodactyla	TNPO2	Camelus_ferus	XP_032321420.1	XM_032465529.1
Artiodactyla	TNPO2	Capra_hircus	XP_017906759.1	XM_018051270.1
Artiodactyla	TNPO2	Cervus_elaphus	XP_043767279.1	XM_043911344.1
Artiodactyla	TNPO2	Lipotes_vexillifer	XP_007469166.1	XM_007469104.1
Artiodactyla	TNPO2	Monodon_monoceros	XP_029072989.1	XM_029217156.1
Artiodactyla	TNPO2	Neophocaena_asiaeorientalis_asiaeorientalis	XP_024623185.1	XM_024767417.1
Artiodactyla	TNPO2	Orcinus_orca	XP_033257185.1	XM_033401294.1
Artiodactyla	TNPO2	Ovis_aries	XP_027825361.1	XM_027969560.2
Artiodactyla	TNPO2	Physeter_catodon	XP_007103652.1	XM_007103590.3
Artiodactyla	TNPO2	Sus_scrofa	XP_020939388.1	XM_021083729.1
Artiodactyla	TNPO2	Tursiops_truncatus	XP_033709979.1	XM_033854088.1
Aves	TNPO2	Aquila_chrysaetos_chrysaetos	XP_029862219.1	XM_030006359.2
Aves	TNPO2	Camarhynchus_parvulus	XP_030826625.1	XM_030970765.1
Aves	TNPO2	Corvus_moneduloides	XP_031950384.1	XM_032094493.1
Aves	TNPO2	Coturnix_japonica	XP_015706123.1	XM_015850637.2
Aves	TNPO2	Haliaeetus_leucocephalus	XP_010568125.1	XM_010569823.1
Aves	TNPO2	Melopsittacus_undulatus	XP_033927892.1	XM_034072001.1
Aves	TNPO2	Numida_meleagris	XP_021238659.1	XM_021382984.1
Aves	TNPO2	Phasianus_colchicus	XP_031470047.1	XM_031614187.1
Aves	TNPO2	Strigops_habroptila	XP_030331355.1	XM_030475495.1
Aves	TNPO2	Taeniopygia_guttata	XP_032601476.2	XM_032745585.2
Carnivora	TNPO2	Acinonyx_jubatus	XP_026905851.1	XM_027050050.1
Carnivora	TNPO2	Ailuropoda_melanoleuca	XP_034513050.1	XM_034657159.1
Carnivora	TNPO2	Callorhinus_ursinus	XP_025719039.1	XM_025863254.1
Carnivora	TNPO2	Canis_lupus_dingo	XP_025313462.1	XM_025457677.2
Carnivora	TNPO2	Enhydra_lutris_kenyoni	XP_022382672.1	XM_022526964.1
Carnivora	TNPO2	Eumetopias_jubatus	XP_027944668.1	XM_028088867.1
Carnivora	TNPO2	Felis_catus	XP_023101568.1	XM_023245800.1
Carnivora	TNPO2	Halichoerus_grypus	XP_035966749.1	XM_036110856.1
Carnivora	TNPO2	Hyaena_hyaena	XP_039108228.1	XM_039252297.1
Carnivora	TNPO2	Leptonychotes_weddellii	XP_030877793.1	XM_031021933.1
Carnivora	TNPO2	Lontra_canadensis	XP_032740010.1	XM_032884119.1
Carnivora	TNPO2	Mirounga_leonina	XP_034853939.1	XM_034998048.1
Carnivora	TNPO2	Mustela_erminea	XP_032167978.1	XM_032312087.1
Carnivora	TNPO2	Mustela_putorius_furo	XP_012909573.1	XM_013054119.1
Carnivora	TNPO2	Neomonachus_schauinslandi	XP_044769227.1	XM_044913292.1
Carnivora	TNPO2	Odobenus_rosmarus_divergens	XP_004398985.1	XM_004398928.1
Carnivora	TNPO2	Panthera_leo	XP_042784469.1	XM_042928535.1
Carnivora	TNPO2	Panthera_pardus	XP_019283155.1	XM_019427610.1
Carnivora	TNPO2	Panthera_tigris	XP_042834198.1	XM_042978264.1
Carnivora	TNPO2	Phoca_vitulina	XP_032251918.1	XM_032396027.1
Carnivora	TNPO2	Puma_yagouaroundi	XP_040305959.1	XM_040450025.1
Carnivora	TNPO2	Suricata_suricatta	XP_029773072.1	XM_029917212.1
Carnivora	TNPO2	Ursus_arctos_horribilis	XP_026343802.1	XM_026488017.2
Carnivora	TNPO2	Ursus_maritimus	XP_040485190.1	XM_040629256.1
Carnivora	TNPO2	Vulpes_lagopus	XP_041618707.1	XM_041762773.1
Carnivora	TNPO2	Vulpes_vulpes	XP_025839309.1	XM_025983524.1
Carnivora	TNPO2	Zalophus_californianus	XP_027441820.1	XM_027586019.2
Chiroptera	TNPO2	Artibeus_jamaicensis	XP_037001622.1	XM_037145727.1
Chiroptera	TNPO2	Desmodus_rotundus	XP_024412758.1	XM_024556990.1
Chiroptera	TNPO2	Eptesicus_fuscus	XP_027990284.1	XM_028134483.1
Chiroptera	TNPO2	Hipposideros_armiger	XP_019519777.1	XM_019664232.1
Chiroptera	TNPO2	Miniopterus_natalensis	XP_016074111.1	XM_016218625.1
Chiroptera	TNPO2	Molossus_molossus	XP_036095675.1	XM_036239782.1
Chiroptera	TNPO2	Myotis_lucifugus	XP_023601909.1	XM_023746141.1
Chiroptera	TNPO2	Myotis_myotis	XP_036158603.1	XM_036302710.1
Chiroptera	TNPO2	Pteropus_vampyrus	XP_011380824.1	XM_011382522.2
Chiroptera	TNPO2	Rhinolophus_ferrumequinum	XP_032990505.1	XM_033134614.1
Chiroptera	TNPO2	Rousettus_aegyptiacus	XP_016017560.1	XM_016162074.2
Marsupialia	TNPO2	Dromiciops_gliroides	XP_043841856.1	XM_043985921.1
Marsupialia	TNPO2	Gracilinanus_agilis	XP_044514358.1	XM_044658423.1
Marsupialia	TNPO2	Monodelphis_domestica	XP_001362441.1	XM_001362404.3
Marsupialia	TNPO2	Phascolarctos_cinereus	XP_020850562.1	XM_020994903.1
Marsupialia	TNPO2	Sarcophilus_harrisii	XP_031803469.1	XM_031947609.1
Marsupialia	TNPO2	Trichosurus_vulpecula	XP_036618162.1	XM_036762267.1
Marsupialia	TNPO2	Vombatus_ursinus	XP_027706666.1	XM_027850865.1
Perissodactyla	TNPO2	Ceratotherium_simum_simum	XP_014652358.1	XM_014796872.1
Perissodactyla	TNPO2	Equus_asinus	XP_044607795.1	XM_044751860.1
Perissodactyla	TNPO2	Equus_caballus	XP_014596938.1	XM_014741452.2
Perissodactyla	TNPO2	Equus_przewalskii	XP_008507915.1	XM_008509693.1
Primates	TNPO2	Aotus_nancymaae	XP_012291441.1	XM_012436018.2
Primates	TNPO2	Callithrix_jacchus	XP_035141186.1	XM_035285295.1
Primates	TNPO2	Carlito_syrichta	XP_021563702.1	XM_021708027.1
Primates	TNPO2	Cebus_imitator	XP_017353298.1	XM_017497809.2
Primates	TNPO2	Cercocebus_atys	XP_011949397.1	XM_012094007.1
Primates	TNPO2	Chlorocebus_sabaeus	XP_007993606.1	XM_007995415.2
Primates	TNPO2	Gorilla_gorilla	XP_030859792.1	XM_031003932.1
Primates	TNPO2	Homo_sapiens	NP_001129667.1	NM_001136195.2
Primates	TNPO2	Hylobates_moloch	XP_032025702.1	XM_032169811.1
Primates	TNPO2	Macaca_fascicularis	XP_005588193.1	XM_005588136.2
Primates	TNPO2	Macaca_mulatta	XP_014978485.1	XM_015122999.2
Primates	TNPO2	Macaca_nemestrina	XP_011714266.1	XM_011715964.2
Primates	TNPO2	Mandrillus_leucophaeus	XP_011850338.1	XM_011994948.1
Primates	TNPO2	Microcebus_murinus	XP_012645946.1	XM_012790492.2
Primates	TNPO2	Nomascus_leucogenys	XP_030676588.1	XM_030820728.1
Primates	TNPO2	Otolemur_garnettii	XP_012665582.1	XM_012810128.2
Primates	TNPO2	Pan_paniscus	XP_003814864.1	XM_003814816.3
Primates	TNPO2	Pan_troglodytes	XP_003316181.1	XM_003316133.4
Primates	TNPO2	Papio_anubis	XP_003915027.1	XM_003914978.4
Primates	TNPO2	Piliocolobus_tephrosceles	XP_023044566.1	XM_023188798.2
Primates	TNPO2	Pongo_abelii	XP_024092446.1	XM_024236678.1
Primates	TNPO2	Propithecus_coquereli	XP_012496878.1	XM_012641424.1
Primates	TNPO2	Rhinopithecus_bieti	XP_017743915.1	XM_017888426.1
Primates	TNPO2	Rhinopithecus_roxellana	XP_030792177.1	XM_030936317.1
Primates	TNPO2	Saimiri_boliviensis	XP_003941789.1	XM_003941740.3
Primates	TNPO2	Sapajus_apella	XP_032121778.1	XM_032265887.1
Primates	TNPO2	Theropithecus_gelada	XP_025222138.1	XM_025366353.1
Primates	TNPO2	Trachypithecus_francoisi	XP_033056366.1	XM_033200475.1
Rodentia	TNPO2	Arvicanthis_niloticus	XP_034378631.1	XM_034522740.1
Rodentia	TNPO2	Arvicola_amphibius	XP_038168498.1	XM_038312570.1
Rodentia	TNPO2	Castor_canadensis	XP_020011533.1	XM_020155944.1
Rodentia	TNPO2	Cavia_porcellus	XP_003468412.1	XM_003468364.4
Rodentia	TNPO2	Chinchilla_lanigera	XP_005381078.2	XM_005381021.2
Rodentia	TNPO2	Cricetulus_griseus	XP_007640725.1	XM_007642535.2
Rodentia	TNPO2	Dipodomys_ordii	XP_012889631.1	XM_013034177.1
Rodentia	TNPO2	Fukomys_damarensis	XP_033613392.1	XM_033757501.1
Rodentia	TNPO2	Heterocephalus_glaber	XP_004872436.2	XM_004872379.3
Rodentia	TNPO2	Ictidomys_tridecemlineatus	XP_021589568.1	XM_021733893.2
Rodentia	TNPO2	Jaculus_jaculus	XP_004672504.1	XM_004672447.1
Rodentia	TNPO2	Marmota_flaviventris	XP_027810911.1	XM_027955110.1
Rodentia	TNPO2	Marmota_marmota_marmota	XP_015344581.1	XM_015489095.1
Rodentia	TNPO2	Meriones_unguiculatus	XP_021487863.1	XM_021632188.1
Rodentia	TNPO2	Mesocricetus_auratus	XP_040592700.1	XM_040736766.1
Rodentia	TNPO2	Microtus_ochrogaster	XP_005367052.1	XM_005366995.3
Rodentia	TNPO2	Mus_caroli	XP_021026486.1	XM_021170827.2
Rodentia	TNPO2	Mus_musculus	NP_001350961.1	NM_001364032.1
Rodentia	TNPO2	Mus_pahari	XP_021076279.1	XM_021220620.2
Rodentia	TNPO2	Nannospalax_galili	XP_029413210.1	XM_029557350.1
Rodentia	TNPO2	Octodon_degus	XP_004635618.1	XM_004635561.2
Rodentia	TNPO2	Onychomys_torridus	XP_036043052.1	XM_036187159.1
Rodentia	TNPO2	Peromyscus_leucopus	XP_028718084.1	XM_028862251.2
Rodentia	TNPO2	Peromyscus_maniculatus_bairdii	XP_042133319.1	XM_042277385.1
Rodentia	TNPO2	Rattus_norvegicus	XP_017456752.1	XM_017601263.2
Rodentia	TNPO2	Rattus_rattus	XP_032743316.1	XM_032887425.1
Rodentia	TNPO2	Urocitellus_parryii	XP_026255425.1	XM_026399640.1
Squamata	TNPO2	Anolis_carolinensis	XP_003225245.1	XM_003225197.3
Squamata	TNPO2	Crotalus_tigris	XP_039199051.1	XM_039343117.1
Squamata	TNPO2	Gekko_japonicus	XP_015271374.1	XM_015415888.1
Squamata	TNPO2	Lacerta_agilis	XP_032995668.1	XM_033139777.1
Squamata	TNPO2	Pantherophis_guttatus	XP_034262688.1	XM_034406797.1
Squamata	TNPO2	Podarcis_muralis	XP_028573205.1	XM_028717372.1
Squamata	TNPO2	Pogona_vitticeps	XP_020656029.1	XM_020800370.1
Squamata	TNPO2	Protobothrops_mucrosquamatus	XP_015670813.1	XM_015815327.1
Squamata	TNPO2	Pseudonaja_textilis	XP_026552084.1	XM_026696299.1
Squamata	TNPO2	Python_bivittatus	XP_007421026.1	XM_007420964.3
Squamata	TNPO2	Thamnophis_elegans	XP_032065860.1	XM_032209969.1
Squamata	TNPO2	Zootoca_vivipara	XP_034960801.1	XM_035104910.1
Testudines	TNPO2	Chelonia_mydas	XP_037743773.1	XM_037887845.2
Testudines	TNPO2	Chelonoidis_abingdonii	XP_032624048.1	XM_032768157.1
Testudines	TNPO2	Chrysemys_picta	XP_008161532.1	XM_008163310.3
Testudines	TNPO2	Dermochelys_coriacea	XP_038234365.1	XM_038378437.2
Testudines	TNPO2	Gopherus_evgoodei	XP_030401782.1	XM_030545922.1
Testudines	TNPO2	Mauremys_reevesii	XP_039370096.1	XM_039514162.1
Testudines	TNPO2	Pelodiscus_sinensis	XP_006111935.1	XM_006111873.3
Testudines	TNPO2	Terrapene_carolina_triunguis	XP_024075574.1	XM_024219806.2
Testudines	TNPO2	Trachemys_scripta_elegans	XP_034647990.1	XM_034792099.1
Afrotheria	TNPO3	Chrysochloris_asiatica	XP_006861183.1	XM_006861121.1
Afrotheria	TNPO3	Echinops_telfairi	XP_004707865.1	XM_004707808.1
Afrotheria	TNPO3	Elephantulus_edwardii	XP_006896111.1	XM_006896049.1
Afrotheria	TNPO3	Loxodonta_africana	XP_003407316.1	XM_003407268.3
Afrotheria	TNPO3	Orycteropus_afer_afer	XP_007953594.1	XM_007955403.1
Afrotheria	TNPO3	Trichechus_manatus_latirostris	XP_004382711.1	XM_004382654.2
Amphibia	TNPO3	Bufo_bufo	XP_040269435.1	XM_040413501.1
Amphibia	TNPO3	Geotrypetes_seraphini	XP_033815477.1	XM_033959586.1
Amphibia	TNPO3	Microcaecilia_unicolor	XP_030072114.1	XM_030216254.1
Amphibia	TNPO3	Nanorana_parkeri	XP_018412587.1	XM_018557085.1
Amphibia	TNPO3	Rana_temporaria	XP_040199157.1	XM_040343223.1
Amphibia	TNPO3	Rhinatrema_bivittatum	XP_029471361.1	XM_029615501.1
Amphibia	TNPO3	Xenopus_tropicalis	XP_031754956.1	XM_031899096.1
Artiodactyla	TNPO3	Balaenoptera_acutorostrata_scammoni	XP_007177243.1	XM_007177181.2
Artiodactyla	TNPO3	Bison_bison_bison	XP_010829999.1	XM_010831697.1
Artiodactyla	TNPO3	Bos_indicus_x_Bos_taurus	XP_027394834.1	XM_027539033.1
Artiodactyla	TNPO3	Bos_mutus	XP_005905324.1	XM_005905262.1
Artiodactyla	TNPO3	Bubalus_bubalis	XP_006074435.1	XM_006074373.2
Artiodactyla	TNPO3	Camelus_ferus	XP_006184778.1	XM_006184716.3
Artiodactyla	TNPO3	Capra_hircus	XP_005679514.1	XM_005679457.3
Artiodactyla	TNPO3	Cervus_elaphus	XP_043728009.1	XM_043872074.1
Artiodactyla	TNPO3	Lipotes_vexillifer	XP_007469762.1	XM_007469700.1
Artiodactyla	TNPO3	Monodon_monoceros	XP_029089877.1	XM_029234044.1
Artiodactyla	TNPO3	Neophocaena_asiaeorientalis_asiaeorientalis	XP_024618512.1	XM_024762744.1
Artiodactyla	TNPO3	Orcinus_orca	XP_012389378.1	XM_012533924.2
Artiodactyla	TNPO3	Ovis_aries	XP_004008099.1	XM_004008050.5
Artiodactyla	TNPO3	Physeter_catodon	XP_028345580.1	XM_028489779.1
Artiodactyla	TNPO3	Sus_scrofa	XP_013846262.1	XM_013990808.2
Artiodactyla	TNPO3	Tursiops_truncatus	XP_033718585.1	XM_033862694.1
Artiodactyla	TNPO3	Vicugna_pacos	XP_015093104.1	XM_015237618.2
Aves	TNPO3	Aptenodytes_forsteri	XP_019328516.1	XM_019472971.1
Aves	TNPO3	Aquila_chrysaetos_chrysaetos	XP_029870575.1	XM_030014715.2
Aves	TNPO3	Aythya_fuligula	XP_032063509.1	XM_032207618.1
Aves	TNPO3	Camarhynchus_parvulus	XP_030816649.1	XM_030960789.1
Aves	TNPO3	Corvus_brachyrhynchos	XP_017594874.1	XM_017739385.1
Aves	TNPO3	Corvus_moneduloides	XP_031962384.1	XM_032106493.1
Aves	TNPO3	Coturnix_japonica	XP_015709521.1	XM_015854035.1
Aves	TNPO3	Cuculus_canorus	XP_009561610.1	XM_009563315.1
Aves	TNPO3	Cygnus_atratus	XP_035427141.1	XM_035571248.1
Aves	TNPO3	Dryobates_pubescens	XP_009898588.1	XM_009900286.1
Aves	TNPO3	Ficedula_albicollis	XP_005061577.1	XM_005061520.2
Aves	TNPO3	Gallus_gallus	XP_015143744.1	XM_015288258.3
Aves	TNPO3	Geospiza_fortis	XP_030920995.1	XM_031065135.1
Aves	TNPO3	Haliaeetus_leucocephalus	XP_010567085.1	XM_010568783.1
Aves	TNPO3	Lagopus_leucura	XP_042748244.1	XM_042892310.1
Aves	TNPO3	Lonchura_striata_domestica	XP_021402646.1	XM_021546971.2
Aves	TNPO3	Meleagris_gallopavo	XP_031408417.1	XM_031552557.1
Aves	TNPO3	Melopsittacus_undulatus	XP_033918840.1	XM_034062949.1
Aves	TNPO3	Nipponia_nippon	XP_009460901.1	XM_009462626.1
Aves	TNPO3	Nothoprocta_perdicaria	XP_025900120.1	XM_026044335.1
Aves	TNPO3	Numida_meleagris	XP_021239883.1	XM_021384208.1
Aves	TNPO3	Phasianus_colchicus	XP_031460920.1	XM_031605060.1
Aves	TNPO3	Serinus_canaria	XP_030094321.1	XM_030238461.1
Aves	TNPO3	Strigops_habroptila	XP_030333999.1	XM_030478139.1
Aves	TNPO3	Struthio_camelus_australis	XP_009675339.1	XM_009677044.1
Aves	TNPO3	Taeniopygia_guttata	XP_030117520.1	XM_030261660.3
Aves	TNPO3	Tyto_alba	XP_042647811.1	XM_042791877.1
Aves	TNPO3	Zonotrichia_albicollis	XP_014130390.1	XM_014274915.1
Carnivora	TNPO3	Acinonyx_jubatus	XP_014926557.1	XM_015071071.2
Carnivora	TNPO3	Ailuropoda_melanoleuca	XP_002913478.1	XM_002913432.4
Carnivora	TNPO3	Callorhinus_ursinus	XP_025721394.1	XM_025865609.1
Carnivora	TNPO3	Canis_lupus_dingo	XP_025327387.1	XM_025471602.2
Carnivora	TNPO3	Enhydra_lutris_kenyoni	XP_022366069.1	XM_022510361.1
Carnivora	TNPO3	Eumetopias_jubatus	XP_027960789.1	XM_028104988.1
Carnivora	TNPO3	Felis_catus	XP_023106317.1	XM_023250549.1
Carnivora	TNPO3	Halichoerus_grypus	XP_035945219.1	XM_036089326.1
Carnivora	TNPO3	Hyaena_hyaena	XP_039098798.1	XM_039242867.1
Carnivora	TNPO3	Lontra_canadensis	XP_032725411.1	XM_032869520.1
Carnivora	TNPO3	Mirounga_leonina	XP_034876962.1	XM_035021071.1
Carnivora	TNPO3	Mustela_erminea	XP_032160033.1	XM_032304142.1
Carnivora	TNPO3	Mustela_putorius_furo	XP_012906041.1	XM_013050587.1
Carnivora	TNPO3	Neomonachus_schauinslandi	XP_021555004.1	XM_021699329.2
Carnivora	TNPO3	Odobenus_rosmarus_divergens	XP_004398069.1	XM_004398012.2
Carnivora	TNPO3	Panthera_leo	XP_042780110.1	XM_042924176.1
Carnivora	TNPO3	Panthera_pardus	XP_019308242.1	XM_019452697.1
Carnivora	TNPO3	Panthera_tigris	XP_007078132.1	XM_007078070.3
Carnivora	TNPO3	Phoca_vitulina	XP_032257497.1	XM_032401606.1
Carnivora	TNPO3	Puma_concolor	XP_025785391.1	XM_025929606.1
Carnivora	TNPO3	Puma_yagouaroundi	XP_040327938.1	XM_040472004.1
Carnivora	TNPO3	Suricata_suricatta	XP_029773924.1	XM_029918064.1
Carnivora	TNPO3	Ursus_arctos_horribilis	XP_044244091.1	XM_044388156.1
Carnivora	TNPO3	Ursus_maritimus	XP_008704085.1	XM_008705863.2
Carnivora	TNPO3	Vulpes_lagopus	XP_041583690.1	XM_041727756.1
Carnivora	TNPO3	Vulpes_vulpes	XP_025866583.1	XM_026010798.1
Carnivora	TNPO3	Zalophus_californianus	XP_027429436.1	XM_027573635.1
Chiroptera	TNPO3	Artibeus_jamaicensis	XP_037023666.1	XM_037167771.1
Chiroptera	TNPO3	Desmodus_rotundus	XP_024410721.1	XM_024554953.1
Chiroptera	TNPO3	Eptesicus_fuscus	XP_008152251.1	XM_008154029.2
Chiroptera	TNPO3	Hipposideros_armiger	XP_019501636.1	XM_019646091.1
Chiroptera	TNPO3	Miniopterus_natalensis	XP_016068847.1	XM_016213361.1
Chiroptera	TNPO3	Molossus_molossus	XP_036103476.1	XM_036247583.1
Chiroptera	TNPO3	Myotis_lucifugus	XP_023609314.1	XM_023753546.1
Chiroptera	TNPO3	Myotis_myotis	XP_036184627.1	XM_036328734.1
Chiroptera	TNPO3	Phyllostomus_discolor	XP_028381093.1	XM_028525292.2
Chiroptera	TNPO3	Pteropus_vampyrus	XP_011355509.1	XM_011357207.2
Chiroptera	TNPO3	Rhinolophus_ferrumequinum	XP_032954928.1	XM_033099037.1
Chiroptera	TNPO3	Rousettus_aegyptiacus	XP_016004155.1	XM_016148669.2
Marsupialia	TNPO3	Dromiciops_gliroides	XP_043822506.1	XM_043966571.1
Marsupialia	TNPO3	Gracilinanus_agilis	XP_044534197.1	XM_044678262.1
Marsupialia	TNPO3	Monodelphis_domestica	XP_001366713.1	XM_001366676.3
Marsupialia	TNPO3	Phascolarctos_cinereus	XP_020857935.1	XM_021002276.1
Marsupialia	TNPO3	Sarcophilus_harrisii	XP_031794893.1	XM_031939033.1
Marsupialia	TNPO3	Trichosurus_vulpecula	XP_036614466.1	XM_036758571.1
Marsupialia	TNPO3	Vombatus_ursinus	XP_027695943.1	XM_027840142.1
Perissodactyla	TNPO3	Ceratotherium_simum_simum	XP_004418757.1	XM_004418700.2
Perissodactyla	TNPO3	Equus_asinus	XP_014709812.1	XM_014854326.2
Perissodactyla	TNPO3	Equus_caballus	XP_023495421.1	XM_023639653.1
Perissodactyla	TNPO3	Equus_przewalskii	XP_008510211.1	XM_008511989.1
Primates	TNPO3	Aotus_nancymaae	XP_012329486.1	XM_012474063.1
Primates	TNPO3	Callithrix_jacchus	XP_002752072.2	XM_002752026.5
Primates	TNPO3	Carlito_syrichta	XP_008061788.1	XM_008063597.2
Primates	TNPO3	Cebus_imitator	XP_017405022.1	XM_017549533.1
Primates	TNPO3	Cercocebus_atys	XP_011943406.1	XM_012088016.1
Primates	TNPO3	Chlorocebus_sabaeus	XP_007981063.1	XM_007982872.2
Primates	TNPO3	Gorilla_gorilla	XP_004046247.1	XM_004046199.3
Primates	TNPO3	Homo_sapiens	NP_036602.1	NM_012470.4
Primates	TNPO3	Hylobates_moloch	XP_032617572.1	XM_032761681.1
Primates	TNPO3	Macaca_fascicularis	XP_005550789.1	XM_005550732.2
Primates	TNPO3	Macaca_mulatta	NP_001252977.1	NM_001266048.2
Primates	TNPO3	Macaca_nemestrina	XP_011722210.1	XM_011723908.2
Primates	TNPO3	Mandrillus_leucophaeus	XP_011851275.1	XM_011995885.1
Primates	TNPO3	Microcebus_murinus	XP_012644635.1	XM_012789181.1
Primates	TNPO3	Nomascus_leucogenys	XP_003261361.2	XM_003261313.4
Primates	TNPO3	Otolemur_garnettii	XP_003789792.1	XM_003789744.3
Primates	TNPO3	Pan_paniscus	XP_003813543.1	XM_003813495.5
Primates	TNPO3	Pan_troglodytes	XP_001154805.2	XM_001154805.4
Primates	TNPO3	Papio_anubis	XP_003896626.1	XM_003896577.4
Primates	TNPO3	Piliocolobus_tephrosceles	XP_023079298.1	XM_023223530.2
Primates	TNPO3	Pongo_abelii	NP_001127272.1	NM_001133800.1
Primates	TNPO3	Propithecus_coquereli	XP_012520190.1	XM_012664736.1
Primates	TNPO3	Rhinopithecus_bieti	XP_017751728.1	XM_017896239.1
Primates	TNPO3	Rhinopithecus_roxellana	XP_010377058.1	XM_010378756.2
Primates	TNPO3	Saimiri_boliviensis	XP_039328596.1	XM_039472662.1
Primates	TNPO3	Sapajus_apella	XP_032131908.1	XM_032276017.1
Primates	TNPO3	Theropithecus_gelada	XP_025234070.1	XM_025378285.1
Primates	TNPO3	Trachypithecus_francoisi	XP_033049778.1	XM_033193887.1
Rodentia	TNPO3	Arvicanthis_niloticus	XP_034374751.1	XM_034518860.1
Rodentia	TNPO3	Arvicola_amphibius	XP_038173941.1	XM_038318013.2
Rodentia	TNPO3	Castor_canadensis	XP_020015657.1	XM_020160068.1
Rodentia	TNPO3	Cavia_porcellus	XP_003475232.1	XM_003475184.4
Rodentia	TNPO3	Chinchilla_lanigera	XP_005402460.1	XM_005402403.2
Rodentia	TNPO3	Cricetulus_griseus	XP_003497577.1	XM_003497529.5
Rodentia	TNPO3	Dipodomys_ordii	XP_012875357.1	XM_013019903.1
Rodentia	TNPO3	Fukomys_damarensis	XP_010631768.1	XM_010633466.3
Rodentia	TNPO3	Heterocephalus_glaber	XP_004856424.1	XM_004856367.2
Rodentia	TNPO3	Ictidomys_tridecemlineatus	XP_005331177.1	XM_005331120.4
Rodentia	TNPO3	Jaculus_jaculus	XP_012804805.1	XM_012949351.1
Rodentia	TNPO3	Meriones_unguiculatus	XP_021496959.1	XM_021641284.1
Rodentia	TNPO3	Mesocricetus_auratus	XP_005078140.1	XM_005078083.4
Rodentia	TNPO3	Microtus_ochrogaster	XP_005365813.1	XM_005365756.3
Rodentia	TNPO3	Mus_caroli	XP_021019716.1	XM_021164057.2
Rodentia	TNPO3	Mus_musculus	NP_796270.2	NM_177296.5
Rodentia	TNPO3	Mus_pahari	XP_021047044.1	XM_021191385.2
Rodentia	TNPO3	Nannospalax_galili	XP_008844592.1	XM_008846370.3
Rodentia	TNPO3	Onychomys_torridus	XP_036036106.1	XM_036180213.1
Rodentia	TNPO3	Peromyscus_leucopus	XP_028722036.1	XM_028866203.2
Rodentia	TNPO3	Peromyscus_maniculatus_bairdii	XP_006979459.1	XM_006979397.3
Rodentia	TNPO3	Rattus_norvegicus	NP_001100057.1	NM_001106587.1
Rodentia	TNPO3	Rattus_rattus	XP_032762718.1	XM_032906827.1
Squamata	TNPO3	Anolis_carolinensis	XP_016854204.1	XM_016998715.1
Squamata	TNPO3	Crotalus_tigris	XP_039201650.1	XM_039345716.1
Squamata	TNPO3	Gekko_japonicus	XP_015282833.1	XM_015427347.1
Squamata	TNPO3	Lacerta_agilis	XP_033018423.1	XM_033162532.1
Squamata	TNPO3	Pantherophis_guttatus	XP_034262997.1	XM_034407106.1
Squamata	TNPO3	Podarcis_muralis	XP_028601638.1	XM_028745805.1
Squamata	TNPO3	Pogona_vitticeps	XP_020668106.1	XM_020812447.1
Squamata	TNPO3	Protobothrops_mucrosquamatus	XP_015681324.1	XM_015825838.1
Squamata	TNPO3	Pseudonaja_textilis	XP_026578477.1	XM_026722692.1
Squamata	TNPO3	Python_bivittatus	XP_025031368.1	XM_025175600.1
Squamata	TNPO3	Thamnophis_elegans	XP_032094686.1	XM_032238795.1
Squamata	TNPO3	Zootoca_vivipara	XP_034984517.1	XM_035128626.1
Testudines	TNPO3	Chelonia_mydas	XP_037745373.1	XM_037889445.2
Testudines	TNPO3	Chelonoidis_abingdonii	XP_032640627.1	XM_032784736.1
Testudines	TNPO3	Chrysemys_picta	XP_005281353.1	XM_005281296.4
Testudines	TNPO3	Dermochelys_coriacea	XP_038251110.1	XM_038395182.2
Testudines	TNPO3	Gopherus_evgoodei	XP_030388795.1	XM_030532935.1
Testudines	TNPO3	Mauremys_reevesii	XP_039375934.1	XM_039520000.1
Testudines	TNPO3	Terrapene_carolina_triunguis	XP_026516089.1	XM_026660304.1
Testudines	TNPO3	Trachemys_scripta_elegans	XP_034619550.1	XM_034763659.1
Afrotheria	TNR	Chrysochloris_asiatica	XP_006867131.1	XM_006867069.1
Afrotheria	TNR	Echinops_telfairi	XP_004706874.1	XM_004706817.1
Afrotheria	TNR	Elephantulus_edwardii	XP_006887772.1	XM_006887710.1
Afrotheria	TNR	Loxodonta_africana	XP_003410929.1	XM_003410881.3
Afrotheria	TNR	Orycteropus_afer_afer	XP_007945278.1	XM_007947087.2
Afrotheria	TNR	Trichechus_manatus_latirostris	XP_004372901.1	XM_004372844.1
Amphibia	TNR	Bufo_bufo	XP_040263165.1	XM_040407231.1
Amphibia	TNR	Geotrypetes_seraphini	XP_033773109.1	XM_033917218.1
Amphibia	TNR	Microcaecilia_unicolor	XP_030062602.1	XM_030206742.1
Amphibia	TNR	Rhinatrema_bivittatum	XP_029474698.1	XM_029618838.1
Amphibia	TNR	Xenopus_tropicalis	NP_001107287.1	NM_001113815.1
Artiodactyla	TNR	Balaenoptera_acutorostrata_scammoni	XP_007165423.1	XM_007165361.1
Artiodactyla	TNR	Bison_bison_bison	XP_010848406.1	XM_010850104.1
Artiodactyla	TNR	Bos_indicus_x_Bos_taurus	XP_027421205.1	XM_027565404.1
Artiodactyla	TNR	Bubalus_bubalis	XP_006060419.1	XM_006060357.2
Artiodactyla	TNR	Camelus_ferus	XP_032319574.1	XM_032463683.1
Artiodactyla	TNR	Capra_hircus	XP_017916116.1	XM_018060627.1
Artiodactyla	TNR	Cervus_elaphus	XP_043780269.1	XM_043924334.1
Artiodactyla	TNR	Lipotes_vexillifer	XP_007451427.1	XM_007451365.1
Artiodactyla	TNR	Monodon_monoceros	XP_029085104.1	XM_029229271.1
Artiodactyla	TNR	Neophocaena_asiaeorientalis_asiaeorientalis	XP_024614585.1	XM_024758817.1
Artiodactyla	TNR	Orcinus_orca	XP_004269835.1	XM_004269787.2
Artiodactyla	TNR	Ovis_aries	XP_027831695.1	XM_027975894.2
Artiodactyla	TNR	Physeter_catodon	XP_007117870.1	XM_007117808.2
Artiodactyla	TNR	Sus_scrofa	XP_013845083.1	XM_013989629.2
Artiodactyla	TNR	Tursiops_truncatus	XP_019807673.2	XM_019952114.2
Artiodactyla	TNR	Vicugna_pacos	XP_006199672.1	XM_006199610.3
Aves	TNR	Acanthisitta_chloris	XP_009081249.1	XM_009083001.1
Aves	TNR	Anas_platyrhynchos	XP_027318515.2	XM_027462714.2
Aves	TNR	Anser_cygnoides_domesticus	XP_013046826.1	XM_013191372.1
Aves	TNR	Aptenodytes_forsteri	XP_009274136.1	XM_009275861.1
Aves	TNR	Aquila_chrysaetos_chrysaetos	XP_029888955.1	XM_030033095.2
Aves	TNR	Aythya_fuligula	XP_032047797.1	XM_032191906.1
Aves	TNR	Calidris_pugnax	XP_014799047.1	XM_014943561.1
Aves	TNR	Calypte_anna	XP_030311129.1	XM_030455269.1
Aves	TNR	Camarhynchus_parvulus	XP_030809253.1	XM_030953393.1
Aves	TNR	Centrocercus_urophasianus	XP_042675636.1	XM_042819702.1
Aves	TNR	Columba_livia	XP_021141389.1	XM_021285714.1
Aves	TNR	Corvus_brachyrhynchos	XP_017592928.1	XM_017737439.1
Aves	TNR	Corvus_moneduloides	XP_031974007.1	XM_032118116.1
Aves	TNR	Coturnix_japonica	XP_015725284.1	XM_015869798.2
Aves	TNR	Cuculus_canorus	XP_009558424.1	XM_009560129.1
Aves	TNR	Cygnus_atratus	XP_035393633.1	XM_035537740.1
Aves	TNR	Dryobates_pubescens	XP_009902374.1	XM_009904072.1
Aves	TNR	Egretta_garzetta	XP_035753959.1	XM_035898066.1
Aves	TNR	Eurypyga_helias	XP_010159150.1	XM_010160848.1
Aves	TNR	Ficedula_albicollis	XP_016155846.1	XM_016300360.1
Aves	TNR	Gallus_gallus	XP_015145730.1	XM_015290244.3
Aves	TNR	Geospiza_fortis	XP_030920009.1	XM_031064149.1
Aves	TNR	Haliaeetus_leucocephalus	XP_010578950.1	XM_010580648.1
Aves	TNR	Lagopus_leucura	XP_042729782.1	XM_042873848.1
Aves	TNR	Lonchura_striata_domestica	XP_021401707.1	XM_021546032.2
Aves	TNR	Manacus_vitellinus	XP_017934631.3	XM_018079142.3
Aves	TNR	Meleagris_gallopavo	XP_010714238.1	XM_010715936.3
Aves	TNR	Melopsittacus_undulatus	XP_005150249.1	XM_005150192.3
Aves	TNR	Mesitornis_unicolor	XP_010187852.1	XM_010189550.1
Aves	TNR	Nestor_notabilis	XP_010018224.1	XM_010019922.1
Aves	TNR	Nipponia_nippon	XP_009461840.1	XM_009463565.1
Aves	TNR	Numida_meleagris	XP_021260151.1	XM_021404476.1
Aves	TNR	Opisthocomus_hoazin	XP_009937902.1	XM_009939600.1
Aves	TNR	Oxyura_jamaicensis	XP_035189096.1	XM_035333205.1
Aves	TNR	Parus_major	XP_015491227.1	XM_015635741.2
Aves	TNR	Phalacrocorax_carbo	XP_009502228.1	XM_009503933.1
Aves	TNR	Phasianus_colchicus	XP_031451354.1	XM_031595494.1
Aves	TNR	Pygoscelis_adeliae	XP_009318142.1	XM_009319867.1
Aves	TNR	Serinus_canaria	XP_030082091.1	XM_030226231.1
Aves	TNR	Strigops_habroptila	XP_030349346.1	XM_030493486.1
Aves	TNR	Struthio_camelus_australis	XP_009671141.1	XM_009672846.1
Aves	TNR	Taeniopygia_guttata	XP_030135413.3	XM_030279553.3
Aves	TNR	Tinamus_guttatus	XP_010226924.1	XM_010228622.1
Aves	TNR	Tyto_alba	XP_042660904.1	XM_042804970.1
Aves	TNR	Zonotrichia_albicollis	XP_005490261.1	XM_005490204.3
Carnivora	TNR	Acinonyx_jubatus	XP_026930063.1	XM_027074262.1
Carnivora	TNR	Ailuropoda_melanoleuca	XP_034522646.1	XM_034666755.1
Carnivora	TNR	Callorhinus_ursinus	XP_025733807.1	XM_025878022.1
Carnivora	TNR	Canis_lupus_dingo	XP_025286011.2	XM_025430226.2
Carnivora	TNR	Enhydra_lutris_kenyoni	XP_022363939.1	XM_022508231.1
Carnivora	TNR	Eumetopias_jubatus	XP_027978861.1	XM_028123060.1
Carnivora	TNR	Felis_catus	XP_011289215.2	XM_011290913.3
Carnivora	TNR	Halichoerus_grypus	XP_035973216.1	XM_036117323.1
Carnivora	TNR	Hyaena_hyaena	XP_039098318.1	XM_039242387.1
Carnivora	TNR	Lontra_canadensis	XP_032694636.1	XM_032838745.1
Carnivora	TNR	Mirounga_leonina	XP_034866638.1	XM_035010747.1
Carnivora	TNR	Mustela_erminea	XP_032174719.1	XM_032318828.1
Carnivora	TNR	Mustela_putorius_furo	XP_004762017.1	XM_004761960.2
Carnivora	TNR	Neomonachus_schauinslandi	XP_021538285.1	XM_021682610.1
Carnivora	TNR	Odobenus_rosmarus_divergens	XP_004416634.1	XM_004416577.1
Carnivora	TNR	Panthera_leo	XP_042781875.1	XM_042925941.1
Carnivora	TNR	Panthera_pardus	XP_019281112.1	XM_019425567.1
Carnivora	TNR	Panthera_tigris	XP_007084062.1	XM_007084000.3
Carnivora	TNR	Phoca_vitulina	XP_032249253.1	XM_032393362.1
Carnivora	TNR	Puma_concolor	XP_025776772.1	XM_025920987.1
Carnivora	TNR	Puma_yagouaroundi	XP_040302651.1	XM_040446717.1
Carnivora	TNR	Suricata_suricatta	XP_029790979.1	XM_029935119.1
Carnivora	TNR	Ursus_arctos_horribilis	XP_026365083.1	XM_026509298.2
Carnivora	TNR	Ursus_maritimus	XP_040492175.1	XM_040636241.1
Carnivora	TNR	Vulpes_lagopus	XP_041626794.1	XM_041770860.1
Carnivora	TNR	Vulpes_vulpes	XP_025857034.1	XM_026001249.1
Carnivora	TNR	Zalophus_californianus	XP_027468862.1	XM_027613061.2
Chiroptera	TNR	Artibeus_jamaicensis	XP_037001469.1	XM_037145574.1
Chiroptera	TNR	Desmodus_rotundus	XP_024407508.1	XM_024551740.1
Chiroptera	TNR	Eptesicus_fuscus	XP_008144104.1	XM_008145882.2
Chiroptera	TNR	Hipposideros_armiger	XP_019502575.1	XM_019647030.1
Chiroptera	TNR	Miniopterus_natalensis	XP_016076851.1	XM_016221365.1
Chiroptera	TNR	Molossus_molossus	XP_036129027.1	XM_036273134.1
Chiroptera	TNR	Myotis_lucifugus	XP_023609787.1	XM_023754019.1
Chiroptera	TNR	Myotis_myotis	XP_036200821.1	XM_036344928.1
Chiroptera	TNR	Phyllostomus_discolor	XP_028386577.1	XM_028530776.2
Chiroptera	TNR	Pteropus_vampyrus	XP_011359587.1	XM_011361285.1
Chiroptera	TNR	Rhinolophus_ferrumequinum	XP_032947939.1	XM_033092048.1
Chiroptera	TNR	Rousettus_aegyptiacus	XP_036090479.1	XM_036234586.1
Marsupialia	TNR	Dromiciops_gliroides	XP_043820015.1	XM_043964080.1
Marsupialia	TNR	Gracilinanus_agilis	XP_044529929.1	XM_044673994.1
Marsupialia	TNR	Monodelphis_domestica	XP_001373512.1	XM_001373475.2
Marsupialia	TNR	Phascolarctos_cinereus	XP_020826144.1	XM_020970485.1
Marsupialia	TNR	Sarcophilus_harrisii	XP_003767504.1	XM_003767456.2
Marsupialia	TNR	Trichosurus_vulpecula	XP_036613420.1	XM_036757525.1
Marsupialia	TNR	Vombatus_ursinus	XP_027724340.1	XM_027868539.1
Perissodactyla	TNR	Ceratotherium_simum_simum	XP_004425068.1	XM_004425011.2
Perissodactyla	TNR	Equus_asinus	XP_014700825.2	XM_014845339.2
Perissodactyla	TNR	Equus_caballus	XP_005609748.1	XM_005609691.3
Perissodactyla	TNR	Equus_przewalskii	XP_008520308.1	XM_008522086.1
Primates	TNR	Aotus_nancymaae	XP_012299867.1	XM_012444444.1
Primates	TNR	Callithrix_jacchus	XP_002760383.2	XM_002760337.4
Primates	TNR	Cebus_imitator	XP_017385433.1	XM_017529944.1
Primates	TNR	Cercocebus_atys	XP_011941374.1	XM_012085984.1
Primates	TNR	Chlorocebus_sabaeus	XP_007987595.2	XM_007989404.2
Primates	TNR	Gorilla_gorilla	XP_004027992.2	XM_004027943.3
Primates	TNR	Homo_sapiens	NP_003276.3	NM_003285.3
Primates	TNR	Hylobates_moloch	XP_032016812.1	XM_032160921.1
Primates	TNR	Macaca_fascicularis	XP_005540114.1	XM_005540057.2
Primates	TNR	Macaca_mulatta	NP_001247930.1	NM_001261001.1
Primates	TNR	Macaca_nemestrina	XP_011744406.1	XM_011746104.2
Primates	TNR	Mandrillus_leucophaeus	XP_011836820.1	XM_011981430.1
Primates	TNR	Microcebus_murinus	XP_012620504.1	XM_012765050.2
Primates	TNR	Nomascus_leucogenys	XP_003258973.2	XM_003258925.4
Primates	TNR	Otolemur_garnettii	XP_003785736.1	XM_003785688.2
Primates	TNR	Pan_paniscus	XP_003824735.1	XM_003824687.3
Primates	TNR	Pan_troglodytes	XP_524977.2	XM_524977.5
Primates	TNR	Papio_anubis	XP_021786013.1	XM_021930321.2
Primates	TNR	Piliocolobus_tephrosceles	XP_023062981.1	XM_023207213.2
Primates	TNR	Pongo_abelii	XP_024106938.1	XM_024251170.1
Primates	TNR	Rhinopithecus_bieti	XP_017722454.1	XM_017866965.1
Primates	TNR	Rhinopithecus_roxellana	XP_010365691.1	XM_010367389.2
Primates	TNR	Saimiri_boliviensis	XP_010334402.1	XM_010336100.1
Primates	TNR	Sapajus_apella	XP_032147543.1	XM_032291652.1
Primates	TNR	Theropithecus_gelada	XP_025252347.1	XM_025396562.1
Primates	TNR	Trachypithecus_francoisi	XP_033054902.1	XM_033199011.1
Rodentia	TNR	Arvicanthis_niloticus	XP_034368882.1	XM_034512991.1
Rodentia	TNR	Arvicola_amphibius	XP_038205647.1	XM_038349719.1
Rodentia	TNR	Cavia_porcellus	XP_003474705.1	XM_003474657.4
Rodentia	TNR	Chinchilla_lanigera	XP_013376397.1	XM_013520943.1
Rodentia	TNR	Cricetulus_griseus	XP_003497724.1	XM_003497676.4
Rodentia	TNR	Dipodomys_ordii	XP_012871064.1	XM_013015610.1
Rodentia	TNR	Fukomys_damarensis	XP_010628506.1	XM_010630204.1
Rodentia	TNR	Heterocephalus_glaber	XP_004853450.1	XM_004853393.2
Rodentia	TNR	Ictidomys_tridecemlineatus	XP_021578309.1	XM_021722634.2
Rodentia	TNR	Jaculus_jaculus	XP_004658825.1	XM_004658768.1
Rodentia	TNR	Marmota_flaviventris	XP_027790756.1	XM_027934955.1
Rodentia	TNR	Marmota_marmota_marmota	XP_015347546.1	XM_015492060.1
Rodentia	TNR	Meriones_unguiculatus	XP_021502646.1	XM_021646971.1
Rodentia	TNR	Mesocricetus_auratus	XP_005071389.1	XM_005071332.4
Rodentia	TNR	Microtus_ochrogaster	XP_005363992.1	XM_005363935.3
Rodentia	TNR	Mus_caroli	XP_021016648.1	XM_021160989.2
Rodentia	TNR	Mus_musculus	NP_071707.2	NM_022312.3
Rodentia	TNR	Mus_pahari	XP_021053918.1	XM_021198259.2
Rodentia	TNR	Nannospalax_galili	XP_008824329.1	XM_008826107.2
Rodentia	TNR	Octodon_degus	XP_004626838.1	XM_004626781.1
Rodentia	TNR	Onychomys_torridus	XP_036058056.1	XM_036202163.1
Rodentia	TNR	Peromyscus_maniculatus_bairdii	XP_042114323.1	XM_042258389.1
Rodentia	TNR	Rattus_norvegicus	NP_037177.2	NM_013045.2
Rodentia	TNR	Rattus_rattus	XP_032770550.1	XM_032914659.1
Squamata	TNR	Anolis_carolinensis	XP_008107154.1	XM_008108947.2
Squamata	TNR	Crotalus_tigris	XP_039204519.1	XM_039348585.1
Squamata	TNR	Gekko_japonicus	XP_015273229.1	XM_015417743.1
Squamata	TNR	Lacerta_agilis	XP_033007150.1	XM_033151259.1
Squamata	TNR	Notechis_scutatus	XP_026524938.1	XM_026669153.1
Squamata	TNR	Pantherophis_guttatus	XP_034265636.1	XM_034409745.1
Squamata	TNR	Podarcis_muralis	XP_028588170.1	XM_028732337.1
Squamata	TNR	Pogona_vitticeps	XP_020654235.1	XM_020798576.1
Squamata	TNR	Protobothrops_mucrosquamatus	XP_015671298.1	XM_015815812.1
Squamata	TNR	Pseudonaja_textilis	XP_026559248.1	XM_026703463.1
Squamata	TNR	Python_bivittatus	XP_025018689.1	XM_025162921.1
Squamata	TNR	Thamnophis_elegans	XP_032082606.1	XM_032226715.1
Squamata	TNR	Zootoca_vivipara	XP_034979469.1	XM_035123578.1
Testudines	TNR	Chelonia_mydas	XP_037763343.1	XM_037907415.2
Testudines	TNR	Chelonoidis_abingdonii	XP_032634359.1	XM_032778468.1
Testudines	TNR	Chrysemys_picta	XP_005304276.1	XM_005304219.4
Testudines	TNR	Dermochelys_coriacea	XP_038268793.1	XM_038412865.2
Testudines	TNR	Gopherus_evgoodei	XP_030429162.1	XM_030573302.1
Testudines	TNR	Mauremys_reevesii	XP_039339643.1	XM_039483709.1
Testudines	TNR	Pelodiscus_sinensis	XP_025035374.1	XM_025179589.1
Testudines	TNR	Trachemys_scripta_elegans	XP_034635288.1	XM_034779397.1
Afrotheria	TNRC18	Echinops_telfairi	XP_004705959.1	XM_004705902.1
Afrotheria	TNRC18	Elephantulus_edwardii	XP_006889813.1	XM_006889751.1
Afrotheria	TNRC18	Loxodonta_africana	XP_010594664.1	XM_010596362.2
Afrotheria	TNRC18	Orycteropus_afer_afer	XP_042637074.1	XM_042781140.1
Amphibia	TNRC18	Bufo_bufo	XP_040296869.1	XM_040440935.1
Amphibia	TNRC18	Geotrypetes_seraphini	XP_033770886.1	XM_033914995.1
Amphibia	TNRC18	Microcaecilia_unicolor	XP_030068645.1	XM_030212785.1
Amphibia	TNRC18	Nanorana_parkeri	XP_018427178.1	XM_018571676.1
Amphibia	TNRC18	Rana_temporaria	XP_040213038.1	XM_040357104.1
Amphibia	TNRC18	Rhinatrema_bivittatum	XP_029432373.1	XM_029576513.1
Amphibia	TNRC18	Xenopus_tropicalis	XP_031748728.1	XM_031892868.1
Artiodactyla	TNRC18	Balaenoptera_acutorostrata_scammoni	XP_028023457.1	XM_028167656.1
Artiodactyla	TNRC18	Bos_indicus_x_Bos_taurus	XP_027382788.1	XM_027526987.1
Artiodactyla	TNRC18	Bos_mutus	XP_014333162.1	XM_014477676.1
Artiodactyla	TNRC18	Bubalus_bubalis	XP_025130915.1	XM_025275130.1
Artiodactyla	TNRC18	Camelus_ferus	XP_032315865.1	XM_032459974.1
Artiodactyla	TNRC18	Capra_hircus	XP_017895788.1	XM_018040299.1
Artiodactyla	TNRC18	Cervus_elaphus	XP_043771309.1	XM_043915374.1
Artiodactyla	TNRC18	Lipotes_vexillifer	XP_007447143.1	XM_007447081.1
Artiodactyla	TNRC18	Monodon_monoceros	XP_029077630.1	XM_029221797.1
Artiodactyla	TNRC18	Orcinus_orca	XP_033282539.1	XM_033426648.1
Artiodactyla	TNRC18	Ovis_aries	XP_042096477.1	XM_042240543.1
Artiodactyla	TNRC18	Sus_scrofa	XP_020941700.1	XM_021086041.1
Artiodactyla	TNRC18	Tursiops_truncatus	XP_033695857.1	XM_033839966.1
Artiodactyla	TNRC18	Vicugna_pacos	XP_031532601.1	XM_031676741.1
Aves	TNRC18	Anas_platyrhynchos	XP_038042616.1	XM_038186688.1
Aves	TNRC18	Anser_cygnoides_domesticus	XP_013030471.1	XM_013175017.1
Aves	TNRC18	Aptenodytes_forsteri	XP_009284844.1	XM_009286569.1
Aves	TNRC18	Aquila_chrysaetos_chrysaetos	XP_029857903.1	XM_030002043.2
Aves	TNRC18	Aythya_fuligula	XP_032053334.1	XM_032197443.1
Aves	TNRC18	Calidris_pugnax	XP_014801706.1	XM_014946220.1
Aves	TNRC18	Calypte_anna	XP_030315765.1	XM_030459905.1
Aves	TNRC18	Camarhynchus_parvulus	XP_030814343.1	XM_030958483.1
Aves	TNRC18	Centrocercus_urophasianus	XP_042684115.1	XM_042828181.1
Aves	TNRC18	Columba_livia	XP_021146023.1	XM_021290348.1
Aves	TNRC18	Corvus_brachyrhynchos	XP_017589778.1	XM_017734289.1
Aves	TNRC18	Corvus_moneduloides	XP_031982382.1	XM_032126491.1
Aves	TNRC18	Coturnix_japonica	XP_015732228.1	XM_015876742.2
Aves	TNRC18	Cuculus_canorus	XP_009562906.1	XM_009564611.1
Aves	TNRC18	Cygnus_atratus	XP_035404783.1	XM_035548890.1
Aves	TNRC18	Dryobates_pubescens	XP_009895952.1	XM_009897650.1
Aves	TNRC18	Egretta_garzetta	XP_035757233.1	XM_035901340.1
Aves	TNRC18	Ficedula_albicollis	XP_016157323.1	XM_016301837.1
Aves	TNRC18	Gallus_gallus	XP_004945213.4	XM_004945156.4
Aves	TNRC18	Geospiza_fortis	XP_030912414.1	XM_031056554.1
Aves	TNRC18	Haliaeetus_leucocephalus	XP_010568620.1	XM_010570318.1
Aves	TNRC18	Lagopus_leucura	XP_042720047.1	XM_042864113.1
Aves	TNRC18	Lonchura_striata_domestica	XP_021405175.1	XM_021549500.2
Aves	TNRC18	Manacus_vitellinus	XP_029813689.1	XM_029957829.1
Aves	TNRC18	Melopsittacus_undulatus	XP_033921512.1	XM_034065621.1
Aves	TNRC18	Nipponia_nippon	XP_009466204.1	XM_009467929.1
Aves	TNRC18	Nothoprocta_perdicaria	XP_025909773.1	XM_026053988.1
Aves	TNRC18	Oxyura_jamaicensis	XP_035195159.1	XM_035339268.1
Aves	TNRC18	Parus_major	XP_015498468.1	XM_015642982.2
Aves	TNRC18	Phasianus_colchicus	XP_031462481.1	XM_031606621.1
Aves	TNRC18	Pygoscelis_adeliae	XP_009318355.1	XM_009320080.1
Aves	TNRC18	Serinus_canaria	XP_030085771.1	XM_030229911.1
Aves	TNRC18	Strigops_habroptila	XP_030339351.1	XM_030483491.1
Aves	TNRC18	Struthio_camelus_australis	XP_009688353.1	XM_009690058.1
Aves	TNRC18	Taeniopygia_guttata	XP_030140724.3	XM_030284864.3
Aves	TNRC18	Tinamus_guttatus	XP_010219461.1	XM_010221159.1
Aves	TNRC18	Tyto_alba	XP_042654220.1	XM_042798286.1
Carnivora	TNRC18	Acinonyx_jubatus	XP_026898111.1	XM_027042310.1
Carnivora	TNRC18	Ailuropoda_melanoleuca	XP_034525647.1	XM_034669756.1
Carnivora	TNRC18	Callorhinus_ursinus	XP_025719599.1	XM_025863814.1
Carnivora	TNRC18	Canis_lupus_dingo	XP_035573469.1	XM_035717576.1
Carnivora	TNRC18	Enhydra_lutris_kenyoni	XP_022356606.1	XM_022500898.1
Carnivora	TNRC18	Eumetopias_jubatus	XP_027944352.1	XM_028088551.1
Carnivora	TNRC18	Felis_catus	XP_023102585.1	XM_023246817.1
Carnivora	TNRC18	Halichoerus_grypus	XP_035972462.1	XM_036116569.1
Carnivora	TNRC18	Hyaena_hyaena	XP_039082084.1	XM_039226153.1
Carnivora	TNRC18	Lontra_canadensis	XP_032728646.1	XM_032872755.1
Carnivora	TNRC18	Mirounga_leonina	XP_034844193.1	XM_034988302.1
Carnivora	TNRC18	Mustela_erminea	XP_032184343.1	XM_032328452.1
Carnivora	TNRC18	Mustela_putorius_furo	XP_012902510.1	XM_013047056.1
Carnivora	TNRC18	Neomonachus_schauinslandi	XP_044771223.1	XM_044915288.1
Carnivora	TNRC18	Odobenus_rosmarus_divergens	XP_004394265.1	XM_004394208.1
Carnivora	TNRC18	Panthera_leo	XP_042778300.1	XM_042922366.1
Carnivora	TNRC18	Panthera_pardus	XP_019277898.1	XM_019422353.1
Carnivora	TNRC18	Panthera_tigris	XP_042827978.1	XM_042972044.1
Carnivora	TNRC18	Phoca_vitulina	XP_032249936.1	XM_032394045.1
Carnivora	TNRC18	Puma_concolor	XP_025778943.1	XM_025923158.1
Carnivora	TNRC18	Puma_yagouaroundi	XP_040311570.1	XM_040455636.1
Carnivora	TNRC18	Suricata_suricatta	XP_029801615.1	XM_029945755.1
Carnivora	TNRC18	Ursus_arctos_horribilis	XP_026371323.1	XM_026515538.2
Carnivora	TNRC18	Vulpes_lagopus	XP_041605686.1	XM_041749752.1
Carnivora	TNRC18	Vulpes_vulpes	XP_025867197.1	XM_026011412.1
Carnivora	TNRC18	Zalophus_californianus	XP_027465974.2	XM_027610173.2
Chiroptera	TNRC18	Artibeus_jamaicensis	XP_036990723.1	XM_037134828.1
Chiroptera	TNRC18	Eptesicus_fuscus	XP_027987764.1	XM_028131963.1
Chiroptera	TNRC18	Hipposideros_armiger	XP_019493050.1	XM_019637505.1
Chiroptera	TNRC18	Miniopterus_natalensis	XP_016069119.1	XM_016213633.1
Chiroptera	TNRC18	Molossus_molossus	XP_036137768.1	XM_036281875.1
Chiroptera	TNRC18	Myotis_myotis	XP_036171518.1	XM_036315625.1
Chiroptera	TNRC18	Phyllostomus_discolor	XP_035870183.1	XM_036014290.1
Chiroptera	TNRC18	Pteropus_vampyrus	XP_023388531.1	XM_023532763.1
Chiroptera	TNRC18	Rhinolophus_ferrumequinum	XP_032952511.1	XM_033096620.1
Chiroptera	TNRC18	Rousettus_aegyptiacus	XP_036079944.1	XM_036224051.1
Marsupialia	TNRC18	Gracilinanus_agilis	XP_044534688.1	XM_044678753.1
Marsupialia	TNRC18	Phascolarctos_cinereus	XP_020864235.1	XM_021008576.1
Marsupialia	TNRC18	Sarcophilus_harrisii	XP_031796691.1	XM_031940831.1
Marsupialia	TNRC18	Trichosurus_vulpecula	XP_036597122.1	XM_036741227.1
Marsupialia	TNRC18	Vombatus_ursinus	XP_027730570.1	XM_027874769.1
Perissodactyla	TNRC18	Ceratotherium_simum_simum	XP_014651092.1	XM_014795606.1
Perissodactyla	TNRC18	Equus_asinus	XP_044602665.1	XM_044746730.1
Perissodactyla	TNRC18	Equus_caballus	XP_023510967.1	XM_023655199.1
Perissodactyla	TNRC18	Equus_przewalskii	XP_008504727.1	XM_008506505.1
Primates	TNRC18	Aotus_nancymaae	XP_021531648.1	XM_021675973.1
Primates	TNRC18	Callithrix_jacchus	XP_035147877.1	XM_035291986.1
Primates	TNRC18	Cebus_imitator	XP_017389236.1	XM_017533747.2
Primates	TNRC18	Cercocebus_atys	XP_011942888.1	XM_012087498.1
Primates	TNRC18	Chlorocebus_sabaeus	XP_037851129.1	XM_037995201.1
Primates	TNRC18	Gorilla_gorilla	XP_030868624.1	XM_031012764.1
Primates	TNRC18	Homo_sapiens	NP_001073964.2	NM_001080495.3
Primates	TNRC18	Hylobates_moloch	XP_032611713.1	XM_032755822.1
Primates	TNRC18	Macaca_fascicularis	XP_015302138.1	XM_015446652.1
Primates	TNRC18	Macaca_mulatta	XP_028700931.1	XM_028845098.1
Primates	TNRC18	Macaca_nemestrina	XP_024653571.1	XM_024797803.1
Primates	TNRC18	Mandrillus_leucophaeus	XP_011851641.1	XM_011996251.1
Primates	TNRC18	Microcebus_murinus	XP_012614662.1	XM_012759208.2
Primates	TNRC18	Nomascus_leucogenys	XP_030652734.1	XM_030796874.1
Primates	TNRC18	Otolemur_garnettii	XP_023372294.1	XM_023516526.1
Primates	TNRC18	Pan_paniscus	XP_034819483.1	XM_034963592.1
Primates	TNRC18	Pan_troglodytes	XP_003318342.1	XM_003318294.4
Primates	TNRC18	Papio_anubis	XP_031520787.1	XM_031664927.1
Primates	TNRC18	Piliocolobus_tephrosceles	XP_023053647.2	XM_023197879.2
Primates	TNRC18	Pongo_abelii	XP_024097037.1	XM_024241269.1
Primates	TNRC18	Propithecus_coquereli	XP_012494568.1	XM_012639114.1
Primates	TNRC18	Rhinopithecus_bieti	XP_017728850.1	XM_017873361.1
Primates	TNRC18	Rhinopithecus_roxellana	XP_030788036.1	XM_030932176.1
Primates	TNRC18	Saimiri_boliviensis	XP_039316348.1	XM_039460414.1
Primates	TNRC18	Sapajus_apella	XP_032115516.1	XM_032259625.1
Primates	TNRC18	Theropithecus_gelada	XP_025258647.1	XM_025402862.1
Primates	TNRC18	Trachypithecus_francoisi	XP_033048975.1	XM_033193084.1
Rodentia	TNRC18	Arvicanthis_niloticus	XP_034345389.1	XM_034489498.1
Rodentia	TNRC18	Arvicola_amphibius	XP_041911807.1	XM_042055873.1
Rodentia	TNRC18	Castor_canadensis	XP_020032639.1	XM_020177050.1
Rodentia	TNRC18	Cavia_porcellus	XP_013008075.1	XM_013152621.2
Rodentia	TNRC18	Chinchilla_lanigera	XP_013376578.1	XM_013521124.1
Rodentia	TNRC18	Cricetulus_griseus	XP_027269347.1	XM_027413546.2
Rodentia	TNRC18	Dipodomys_ordii	XP_012878841.1	XM_013023387.1
Rodentia	TNRC18	Fukomys_damarensis	XP_033621005.1	XM_033765114.1
Rodentia	TNRC18	Heterocephalus_glaber	XP_012926051.1	XM_013070597.2
Rodentia	TNRC18	Ictidomys_tridecemlineatus	XP_040134539.1	XM_040278605.1
Rodentia	TNRC18	Jaculus_jaculus	XP_004671376.1	XM_004671319.1
Rodentia	TNRC18	Marmota_flaviventris	XP_027775543.1	XM_027919742.1
Rodentia	TNRC18	Marmota_marmota_marmota	XP_015357400.1	XM_015501914.1
Rodentia	TNRC18	Meriones_unguiculatus	XP_021508634.1	XM_021652959.1
Rodentia	TNRC18	Mesocricetus_auratus	XP_005080018.1	XM_005079961.4
Rodentia	TNRC18	Microtus_ochrogaster	XP_005368057.1	XM_005368000.3
Rodentia	TNRC18	Mus_caroli	XP_021017365.1	XM_021161706.2
Rodentia	TNRC18	Mus_musculus	XP_006504753.1	XM_006504690.5
Rodentia	TNRC18	Mus_pahari	XP_029389688.1	XM_029533828.1
Rodentia	TNRC18	Nannospalax_galili	XP_008849596.1	XM_008851374.3
Rodentia	TNRC18	Octodon_degus	XP_023569232.1	XM_023713464.1
Rodentia	TNRC18	Onychomys_torridus	XP_036027398.1	XM_036171505.1
Rodentia	TNRC18	Peromyscus_leucopus	XP_037054430.1	XM_037198535.1
Rodentia	TNRC18	Peromyscus_maniculatus_bairdii	XP_042124532.1	XM_042268598.1
Rodentia	TNRC18	Rattus_norvegicus	NP_001100593.1	NM_001107123.1
Rodentia	TNRC18	Rattus_rattus	XP_032743040.1	XM_032887149.1
Squamata	TNRC18	Anolis_carolinensis	XP_003228215.2	XM_003228167.3
Squamata	TNRC18	Crotalus_tigris	XP_039216322.1	XM_039360388.1
Squamata	TNRC18	Lacerta_agilis	XP_033023761.1	XM_033167870.1
Squamata	TNRC18	Pantherophis_guttatus	XP_034292469.1	XM_034436578.1
Squamata	TNRC18	Podarcis_muralis	XP_028561880.1	XM_028706047.1
Squamata	TNRC18	Pseudonaja_textilis	XP_026560128.1	XM_026704343.1
Squamata	TNRC18	Thamnophis_elegans	XP_032086996.1	XM_032231105.1
Squamata	TNRC18	Zootoca_vivipara	XP_034987476.1	XM_035131585.1
Testudines	TNRC18	Chelonia_mydas	XP_037767687.1	XM_037911759.1
Testudines	TNRC18	Chelonoidis_abingdonii	XP_032623668.1	XM_032767777.1
Testudines	TNRC18	Chrysemys_picta	XP_005289132.1	XM_005289075.2
Testudines	TNRC18	Dermochelys_coriacea	XP_038275779.1	XM_038419851.2
Testudines	TNRC18	Gopherus_evgoodei	XP_030432668.1	XM_030576808.1
Testudines	TNRC18	Mauremys_reevesii	XP_039346793.1	XM_039490859.1
Testudines	TNRC18	Pelodiscus_sinensis	XP_014436717.1	XM_014581231.2
Testudines	TNRC18	Terrapene_carolina_triunguis	XP_026506379.1	XM_026650594.1
Testudines	TNRC18	Trachemys_scripta_elegans	XP_034639575.1	XM_034783684.1
Afrotheria	TNRC6A	Chrysochloris_asiatica	XP_006867251.1	XM_006867189.1
Afrotheria	TNRC6A	Echinops_telfairi	XP_004705768.1	XM_004705711.1
Afrotheria	TNRC6A	Loxodonta_africana	XP_023414614.1	XM_023558846.1
Afrotheria	TNRC6A	Orycteropus_afer_afer	XP_042638361.1	XM_042782427.1
Afrotheria	TNRC6A	Trichechus_manatus_latirostris	XP_012410089.2	XM_012554635.2
Amphibia	TNRC6A	Bufo_bufo	XP_040297922.1	XM_040441988.1
Amphibia	TNRC6A	Geotrypetes_seraphini	XP_033770350.1	XM_033914459.1
Amphibia	TNRC6A	Microcaecilia_unicolor	XP_030067008.1	XM_030211148.1
Amphibia	TNRC6A	Nanorana_parkeri	XP_018417398.1	XM_018561896.1
Amphibia	TNRC6A	Rana_temporaria	XP_040212457.1	XM_040356523.1
Amphibia	TNRC6A	Rhinatrema_bivittatum	XP_029433496.1	XM_029577636.1
Amphibia	TNRC6A	Xenopus_tropicalis	XP_031749695.1	XM_031893835.1
Artiodactyla	TNRC6A	Balaenoptera_acutorostrata_scammoni	XP_007186374.1	XM_007186312.2
Artiodactyla	TNRC6A	Bison_bison_bison	XP_010835517.1	XM_010837215.1
Artiodactyla	TNRC6A	Bos_indicus_x_Bos_taurus	XP_027382553.1	XM_027526752.1
Artiodactyla	TNRC6A	Bos_mutus	XP_014336622.1	XM_014481136.1
Artiodactyla	TNRC6A	Bubalus_bubalis	XP_025131404.1	XM_025275619.1
Artiodactyla	TNRC6A	Camelus_ferus	XP_032316736.1	XM_032460845.1
Artiodactyla	TNRC6A	Capra_hircus	XP_017895949.1	XM_018040460.1
Artiodactyla	TNRC6A	Cervus_elaphus	XP_043770475.1	XM_043914540.1
Artiodactyla	TNRC6A	Lipotes_vexillifer	XP_007450057.1	XM_007449995.1
Artiodactyla	TNRC6A	Monodon_monoceros	XP_029076474.1	XM_029220641.1
Artiodactyla	TNRC6A	Neophocaena_asiaeorientalis_asiaeorientalis	XP_024600389.1	XM_024744621.1
Artiodactyla	TNRC6A	Orcinus_orca	XP_033281904.1	XM_033426013.1
Artiodactyla	TNRC6A	Ovis_aries	XP_027816954.1	XM_027961153.2
Artiodactyla	TNRC6A	Physeter_catodon	XP_007105695.2	XM_007105633.3
Artiodactyla	TNRC6A	Sus_scrofa	XP_020936984.1	XM_021081325.1
Artiodactyla	TNRC6A	Tursiops_truncatus	XP_019777330.1	XM_019921771.2
Artiodactyla	TNRC6A	Vicugna_pacos	XP_031543362.1	XM_031687502.1
Aves	TNRC6A	Acanthisitta_chloris	XP_009082691.1	XM_009084443.1
Aves	TNRC6A	Anas_platyrhynchos	XP_038042625.1	XM_038186697.1
Aves	TNRC6A	Anser_cygnoides_domesticus	XP_013052306.1	XM_013196852.1
Aves	TNRC6A	Apaloderma_vittatum	XP_009874246.1	XM_009875944.1
Aves	TNRC6A	Aptenodytes_forsteri	XP_019329522.1	XM_019473977.1
Aves	TNRC6A	Aquila_chrysaetos_chrysaetos	XP_040976001.1	XM_041120067.1
Aves	TNRC6A	Aythya_fuligula	XP_032053726.1	XM_032197835.1
Aves	TNRC6A	Buceros_rhinoceros_silvestris	XP_010139349.1	XM_010141047.1
Aves	TNRC6A	Calidris_pugnax	XP_014791886.1	XM_014936400.1
Aves	TNRC6A	Calypte_anna	XP_030315672.1	XM_030459812.1
Aves	TNRC6A	Camarhynchus_parvulus	XP_030813694.1	XM_030957834.1
Aves	TNRC6A	Centrocercus_urophasianus	XP_042683469.1	XM_042827535.1
Aves	TNRC6A	Chlamydotis_macqueenii	XP_010115813.1	XM_010117511.1
Aves	TNRC6A	Columba_livia	XP_013223523.2	XM_013368069.2
Aves	TNRC6A	Corvus_brachyrhynchos	XP_017589475.1	XM_017733986.1
Aves	TNRC6A	Corvus_moneduloides	XP_031982362.1	XM_032126471.1
Aves	TNRC6A	Coturnix_japonica	XP_032303541.1	XM_032447650.1
Aves	TNRC6A	Cuculus_canorus	XP_009565765.1	XM_009567470.1
Aves	TNRC6A	Cygnus_atratus	XP_035419323.1	XM_035563430.1
Aves	TNRC6A	Dryobates_pubescens	XP_009906235.1	XM_009907933.1
Aves	TNRC6A	Egretta_garzetta	XP_035759459.1	XM_035903566.1
Aves	TNRC6A	Ficedula_albicollis	XP_016157385.1	XM_016301899.1
Aves	TNRC6A	Gallus_gallus	XP_015149979.1	XM_015294493.3
Aves	TNRC6A	Geospiza_fortis	XP_030916969.1	XM_031061109.1
Aves	TNRC6A	Haliaeetus_leucocephalus	XP_010568804.1	XM_010570502.1
Aves	TNRC6A	Lagopus_leucura	XP_042719901.1	XM_042863967.1
Aves	TNRC6A	Leptosomus_discolor	XP_009954198.1	XM_009955896.1
Aves	TNRC6A	Lonchura_striata_domestica	XP_021402615.1	XM_021546940.2
Aves	TNRC6A	Manacus_vitellinus	XP_017941877.2	XM_018086388.2
Aves	TNRC6A	Meleagris_gallopavo	XP_031411709.1	XM_031555849.1
Aves	TNRC6A	Melopsittacus_undulatus	XP_033921088.1	XM_034065197.1
Aves	TNRC6A	Merops_nubicus	XP_008945463.1	XM_008947215.1
Aves	TNRC6A	Mesitornis_unicolor	XP_010189699.1	XM_010191397.1
Aves	TNRC6A	Nipponia_nippon	XP_009466262.1	XM_009467987.1
Aves	TNRC6A	Numida_meleagris	XP_021266944.1	XM_021411269.1
Aves	TNRC6A	Opisthocomus_hoazin	XP_009944018.1	XM_009945716.1
Aves	TNRC6A	Oxyura_jamaicensis	XP_035194956.1	XM_035339065.1
Aves	TNRC6A	Parus_major	XP_015498349.1	XM_015642863.3
Aves	TNRC6A	Phaethon_lepturus	XP_010295430.1	XM_010297128.1
Aves	TNRC6A	Phalacrocorax_carbo	XP_009500269.1	XM_009501974.1
Aves	TNRC6A	Phasianus_colchicus	XP_031462867.1	XM_031607007.1
Aves	TNRC6A	Pygoscelis_adeliae	XP_009318773.1	XM_009320498.1
Aves	TNRC6A	Serinus_canaria	XP_018771282.2	XM_018915737.2
Aves	TNRC6A	Strigops_habroptila	XP_030339112.1	XM_030483252.1
Aves	TNRC6A	Struthio_camelus_australis	XP_009665135.1	XM_009666840.1
Aves	TNRC6A	Taeniopygia_guttata	XP_041575155.1	XM_041719221.1
Aves	TNRC6A	Tauraco_erythrolophus	XP_009983481.1	XM_009985179.1
Aves	TNRC6A	Tyto_alba	XP_032863745.2	XM_033007854.2
Aves	TNRC6A	Zonotrichia_albicollis	XP_014127825.2	XM_014272350.2
Carnivora	TNRC6A	Acinonyx_jubatus	XP_026898806.1	XM_027043005.1
Carnivora	TNRC6A	Ailuropoda_melanoleuca	XP_034526127.1	XM_034670236.1
Carnivora	TNRC6A	Callorhinus_ursinus	XP_025711264.1	XM_025855479.1
Carnivora	TNRC6A	Canis_lupus_dingo	XP_035573505.1	XM_035717612.1
Carnivora	TNRC6A	Enhydra_lutris_kenyoni	XP_022382088.1	XM_022526380.1
Carnivora	TNRC6A	Eumetopias_jubatus	XP_027946254.1	XM_028090453.1
Carnivora	TNRC6A	Felis_catus	XP_019676343.1	XM_019820784.2
Carnivora	TNRC6A	Halichoerus_grypus	XP_035968378.1	XM_036112485.1
Carnivora	TNRC6A	Hyaena_hyaena	XP_039090330.1	XM_039234399.1
Carnivora	TNRC6A	Leptonychotes_weddellii	XP_030893160.1	XM_031037300.1
Carnivora	TNRC6A	Lontra_canadensis	XP_032699945.1	XM_032844054.1
Carnivora	TNRC6A	Mirounga_leonina	XP_034843922.1	XM_034988031.1
Carnivora	TNRC6A	Mustela_erminea	XP_032184329.1	XM_032328438.1
Carnivora	TNRC6A	Mustela_putorius_furo	XP_012904345.1	XM_013048891.1
Carnivora	TNRC6A	Neomonachus_schauinslandi	XP_044771578.1	XM_044915643.1
Carnivora	TNRC6A	Odobenus_rosmarus_divergens	XP_012417241.1	XM_012561787.1
Carnivora	TNRC6A	Panthera_leo	XP_042778199.1	XM_042922265.1
Carnivora	TNRC6A	Panthera_pardus	XP_019285838.1	XM_019430293.1
Carnivora	TNRC6A	Panthera_tigris	XP_042827778.1	XM_042971844.1
Carnivora	TNRC6A	Phoca_vitulina	XP_032252150.1	XM_032396259.1
Carnivora	TNRC6A	Puma_concolor	XP_025772426.1	XM_025916641.1
Carnivora	TNRC6A	Puma_yagouaroundi	XP_040314672.1	XM_040458738.1
Carnivora	TNRC6A	Suricata_suricatta	XP_029805121.1	XM_029949261.1
Carnivora	TNRC6A	Ursus_arctos_horribilis	XP_026371405.1	XM_026515620.2
Carnivora	TNRC6A	Ursus_maritimus	XP_040491142.1	XM_040635208.1
Carnivora	TNRC6A	Vulpes_lagopus	XP_041605357.1	XM_041749423.1
Carnivora	TNRC6A	Vulpes_vulpes	XP_025839589.1	XM_025983804.1
Carnivora	TNRC6A	Zalophus_californianus	XP_027465624.1	XM_027609823.2
Chiroptera	TNRC6A	Artibeus_jamaicensis	XP_036983311.1	XM_037127416.1
Chiroptera	TNRC6A	Desmodus_rotundus	XP_024416229.1	XM_024560461.1
Chiroptera	TNRC6A	Eptesicus_fuscus	XP_027983222.1	XM_028127421.1
Chiroptera	TNRC6A	Hipposideros_armiger	XP_019505371.1	XM_019649826.1
Chiroptera	TNRC6A	Miniopterus_natalensis	XP_016078162.1	XM_016222676.1
Chiroptera	TNRC6A	Molossus_molossus	XP_036136211.1	XM_036280318.1
Chiroptera	TNRC6A	Myotis_lucifugus	XP_023607343.1	XM_023751575.1
Chiroptera	TNRC6A	Myotis_myotis	XP_036166344.1	XM_036310451.1
Chiroptera	TNRC6A	Phyllostomus_discolor	XP_035877264.1	XM_036021371.1
Chiroptera	TNRC6A	Pteropus_vampyrus	XP_023376398.1	XM_023520630.1
Chiroptera	TNRC6A	Rhinolophus_ferrumequinum	XP_032957792.1	XM_033101901.1
Chiroptera	TNRC6A	Rousettus_aegyptiacus	XP_036081755.1	XM_036225862.1
Marsupialia	TNRC6A	Dromiciops_gliroides	XP_043834493.1	XM_043978558.1
Marsupialia	TNRC6A	Gracilinanus_agilis	XP_044514071.1	XM_044658136.1
Marsupialia	TNRC6A	Monodelphis_domestica	XP_007499125.1	XM_007499063.2
Marsupialia	TNRC6A	Phascolarctos_cinereus	XP_020851091.1	XM_020995432.1
Marsupialia	TNRC6A	Sarcophilus_harrisii	XP_031801459.1	XM_031945599.1
Marsupialia	TNRC6A	Trichosurus_vulpecula	XP_036594196.1	XM_036738301.1
Marsupialia	TNRC6A	Vombatus_ursinus	XP_027715470.1	XM_027859669.1
Perissodactyla	TNRC6A	Ceratotherium_simum_simum	XP_014652466.1	XM_014796980.1
Perissodactyla	TNRC6A	Equus_asinus	XP_044603512.1	XM_044747577.1
Perissodactyla	TNRC6A	Equus_caballus	XP_023471865.1	XM_023616097.1
Perissodactyla	TNRC6A	Equus_przewalskii	XP_008539442.1	XM_008541220.1
Primates	TNRC6A	Aotus_nancymaae	XP_021527997.1	XM_021672322.1
Primates	TNRC6A	Callithrix_jacchus	XP_035123096.1	XM_035267205.1
Primates	TNRC6A	Carlito_syrichta	XP_008068676.2	XM_008070485.2
Primates	TNRC6A	Cebus_imitator	XP_037596524.1	XM_037740596.1
Primates	TNRC6A	Cercocebus_atys	XP_011915946.1	XM_012060556.1
Primates	TNRC6A	Chlorocebus_sabaeus	XP_037845668.1	XM_037989740.1
Primates	TNRC6A	Gorilla_gorilla	XP_030858470.1	XM_031002610.1
Primates	TNRC6A	Homo_sapiens	NP_001338779.1	NM_001351850.2
Primates	TNRC6A	Hylobates_moloch	XP_032013040.1	XM_032157149.1
Primates	TNRC6A	Macaca_fascicularis	XP_015297763.1	XM_015442277.1
Primates	TNRC6A	Macaca_mulatta	XP_028696605.1	XM_028840772.1
Primates	TNRC6A	Macaca_nemestrina	XP_024649651.1	XM_024793883.1
Primates	TNRC6A	Mandrillus_leucophaeus	XP_011843336.1	XM_011987946.1
Primates	TNRC6A	Microcebus_murinus	XP_020137000.1	XM_020281411.1
Primates	TNRC6A	Nomascus_leucogenys	XP_030655422.1	XM_030799562.1
Primates	TNRC6A	Otolemur_garnettii	XP_012664359.2	XM_012808905.2
Primates	TNRC6A	Pan_paniscus	XP_024781644.2	XM_024925876.2
Primates	TNRC6A	Pan_troglodytes	XP_016785140.2	XM_016929651.2
Primates	TNRC6A	Papio_anubis	XP_031514245.1	XM_031658385.1
Primates	TNRC6A	Piliocolobus_tephrosceles	XP_023048664.2	XM_023192896.3
Primates	TNRC6A	Pongo_abelii	XP_024089192.1	XM_024233424.1
Primates	TNRC6A	Propithecus_coquereli	XP_012500387.1	XM_012644933.1
Primates	TNRC6A	Rhinopithecus_bieti	XP_017742607.1	XM_017887118.1
Primates	TNRC6A	Rhinopithecus_roxellana	XP_030780990.1	XM_030925130.1
Primates	TNRC6A	Saimiri_boliviensis	XP_039333845.1	XM_039477911.1
Primates	TNRC6A	Sapajus_apella	XP_032098868.1	XM_032242977.1
Primates	TNRC6A	Theropithecus_gelada	XP_025226113.1	XM_025370328.1
Primates	TNRC6A	Trachypithecus_francoisi	XP_033073616.1	XM_033217725.1
Rodentia	TNRC6A	Arvicanthis_niloticus	XP_034352276.1	XM_034496385.1
Rodentia	TNRC6A	Arvicola_amphibius	XP_038206026.1	XM_038350098.1
Rodentia	TNRC6A	Castor_canadensis	XP_020015332.1	XM_020159743.1
Rodentia	TNRC6A	Cavia_porcellus	XP_012997213.1	XM_013141759.2
Rodentia	TNRC6A	Chinchilla_lanigera	XP_005405166.1	XM_005405109.2
Rodentia	TNRC6A	Dipodomys_ordii	XP_012867057.1	XM_013011603.1
Rodentia	TNRC6A	Fukomys_damarensis	XP_010621776.1	XM_010623474.2
Rodentia	TNRC6A	Heterocephalus_glaber	XP_021092996.1	XM_021237337.1
Rodentia	TNRC6A	Ictidomys_tridecemlineatus	XP_021581136.1	XM_021725461.2
Rodentia	TNRC6A	Jaculus_jaculus	XP_004670247.1	XM_004670190.1
Rodentia	TNRC6A	Marmota_flaviventris	XP_027804278.2	XM_027948477.2
Rodentia	TNRC6A	Meriones_unguiculatus	XP_021510684.1	XM_021655009.1
Rodentia	TNRC6A	Mesocricetus_auratus	XP_040610952.1	XM_040755018.1
Rodentia	TNRC6A	Microtus_ochrogaster	XP_026634002.1	XM_026778201.1
Rodentia	TNRC6A	Mus_caroli	XP_021024653.1	XM_021168994.1
Rodentia	TNRC6A	Mus_musculus	XP_011240064.1	XM_011241762.2
Rodentia	TNRC6A	Mus_pahari	XP_029396127.1	XM_029540267.1
Rodentia	TNRC6A	Nannospalax_galili	XP_008847427.1	XM_008849205.3
Rodentia	TNRC6A	Octodon_degus	XP_023570988.1	XM_023715220.1
Rodentia	TNRC6A	Onychomys_torridus	XP_036047300.1	XM_036191407.1
Rodentia	TNRC6A	Peromyscus_leucopus	XP_028723710.1	XM_028867877.2
Rodentia	TNRC6A	Peromyscus_maniculatus_bairdii	XP_042139066.1	XM_042283132.1
Rodentia	TNRC6A	Rattus_norvegicus	XP_017444698.1	XM_017589209.2
Rodentia	TNRC6A	Rattus_rattus	XP_032748607.1	XM_032892716.1
Rodentia	TNRC6A	Urocitellus_parryii	XP_026247950.1	XM_026392165.1
Squamata	TNRC6A	Anolis_carolinensis	XP_016854046.1	XM_016998557.1
Squamata	TNRC6A	Crotalus_tigris	XP_039205631.1	XM_039349697.1
Squamata	TNRC6A	Gekko_japonicus	XP_015261880.1	XM_015406394.1
Squamata	TNRC6A	Lacerta_agilis	XP_033022881.1	XM_033166990.1
Squamata	TNRC6A	Notechis_scutatus	XP_026540165.1	XM_026684380.1
Squamata	TNRC6A	Pantherophis_guttatus	XP_034276495.1	XM_034420604.1
Squamata	TNRC6A	Podarcis_muralis	XP_028562857.1	XM_028707024.1
Squamata	TNRC6A	Protobothrops_mucrosquamatus	XP_029139431.1	XM_029283598.1
Squamata	TNRC6A	Pseudonaja_textilis	XP_026559849.1	XM_026704064.1
Squamata	TNRC6A	Python_bivittatus	XP_007433961.2	XM_007433899.2
Squamata	TNRC6A	Zootoca_vivipara	XP_034986835.1	XM_035130944.1
Testudines	TNRC6A	Chelonia_mydas	XP_043379824.1	XM_043523889.1
Testudines	TNRC6A	Chelonoidis_abingdonii	XP_032622109.1	XM_032766218.1
Testudines	TNRC6A	Chrysemys_picta	XP_042708973.1	XM_042853039.1
Testudines	TNRC6A	Dermochelys_coriacea	XP_043350591.1	XM_043494656.1
Testudines	TNRC6A	Gopherus_evgoodei	XP_030434573.1	XM_030578713.1
Testudines	TNRC6A	Mauremys_reevesii	XP_039346502.1	XM_039490568.1
Testudines	TNRC6A	Pelodiscus_sinensis	XP_025045805.1	XM_025190020.1
Testudines	TNRC6A	Terrapene_carolina_triunguis	XP_029767108.1	XM_029911248.1
Testudines	TNRC6A	Trachemys_scripta_elegans	XP_034638988.1	XM_034783097.1
Afrotheria	TNRC6B	Chrysochloris_asiatica	XP_006865227.1	XM_006865165.1
Afrotheria	TNRC6B	Echinops_telfairi	XP_012859494.1	XM_013004040.1
Afrotheria	TNRC6B	Elephantulus_edwardii	XP_006890253.1	XM_006890191.1
Afrotheria	TNRC6B	Loxodonta_africana	XP_023415669.1	XM_023559901.1
Afrotheria	TNRC6B	Orycteropus_afer_afer	XP_042636999.1	XM_042781065.1
Afrotheria	TNRC6B	Trichechus_manatus_latirostris	XP_023584825.1	XM_023729057.1
Amphibia	TNRC6B	Bufo_bufo	XP_040263675.1	XM_040407741.1
Amphibia	TNRC6B	Geotrypetes_seraphini	XP_033785311.1	XM_033929420.1
Amphibia	TNRC6B	Microcaecilia_unicolor	XP_030066437.1	XM_030210577.1
Amphibia	TNRC6B	Nanorana_parkeri	XP_018421266.1	XM_018565764.1
Amphibia	TNRC6B	Rana_temporaria	XP_040215513.1	XM_040359579.1
Amphibia	TNRC6B	Rhinatrema_bivittatum	XP_029446091.1	XM_029590231.1
Amphibia	TNRC6B	Xenopus_tropicalis	XP_031756943.1	XM_031901083.1
Artiodactyla	TNRC6B	Balaenoptera_acutorostrata_scammoni	XP_007189154.1	XM_007189092.2
Artiodactyla	TNRC6B	Bison_bison_bison	XP_010832044.1	XM_010833742.1
Artiodactyla	TNRC6B	Bos_indicus_x_Bos_taurus	XP_027396517.1	XM_027540716.1
Artiodactyla	TNRC6B	Bos_mutus	XP_005899518.1	XM_005899456.2
Artiodactyla	TNRC6B	Bubalus_bubalis	XP_025138604.1	XM_025282819.1
Artiodactyla	TNRC6B	Camelus_ferus	XP_032348188.1	XM_032492297.1
Artiodactyla	TNRC6B	Capra_hircus	XP_017904288.1	XM_018048799.1
Artiodactyla	TNRC6B	Cervus_elaphus	XP_043737343.1	XM_043881408.1
Artiodactyla	TNRC6B	Lipotes_vexillifer	XP_007454051.1	XM_007453989.1
Artiodactyla	TNRC6B	Monodon_monoceros	XP_029062132.1	XM_029206299.1
Artiodactyla	TNRC6B	Neophocaena_asiaeorientalis_asiaeorientalis	XP_024593306.1	XM_024737538.1
Artiodactyla	TNRC6B	Orcinus_orca	XP_012392082.1	XM_012536628.2
Artiodactyla	TNRC6B	Ovis_aries	XP_012031070.2	XM_012175680.4
Artiodactyla	TNRC6B	Physeter_catodon	XP_028346433.1	XM_028490632.1
Artiodactyla	TNRC6B	Sus_scrofa	XP_020948504.1	XM_021092845.1
Artiodactyla	TNRC6B	Tursiops_truncatus	XP_019799327.1	XM_019943768.2
Artiodactyla	TNRC6B	Vicugna_pacos	XP_031527625.1	XM_031671765.1
Aves	TNRC6B	Acanthisitta_chloris	XP_009076906.1	XM_009078658.1
Aves	TNRC6B	Anas_platyrhynchos	XP_038026310.1	XM_038170382.1
Aves	TNRC6B	Anser_cygnoides_domesticus	XP_013036348.1	XM_013180894.1
Aves	TNRC6B	Apaloderma_vittatum	XP_009876840.1	XM_009878538.1
Aves	TNRC6B	Aptenodytes_forsteri	XP_009288270.2	XM_009289995.2
Aves	TNRC6B	Aquila_chrysaetos_chrysaetos	XP_029896625.1	XM_030040765.2
Aves	TNRC6B	Aythya_fuligula	XP_032063707.1	XM_032207816.1
Aves	TNRC6B	Calidris_pugnax	XP_014819363.1	XM_014963877.1
Aves	TNRC6B	Calypte_anna	XP_030324314.1	XM_030468454.1
Aves	TNRC6B	Camarhynchus_parvulus	XP_030816452.1	XM_030960592.1
Aves	TNRC6B	Centrocercus_urophasianus	XP_042693534.1	XM_042837600.1
Aves	TNRC6B	Chlamydotis_macqueenii	XP_010122589.1	XM_010124287.1
Aves	TNRC6B	Columba_livia	XP_005510160.1	XM_005510103.2
Aves	TNRC6B	Corvus_moneduloides	XP_031961887.1	XM_032105996.1
Aves	TNRC6B	Coturnix_japonica	XP_015716006.1	XM_015860520.2
Aves	TNRC6B	Cuculus_canorus	XP_009554934.1	XM_009556639.1
Aves	TNRC6B	Cygnus_atratus	XP_035407574.1	XM_035551681.1
Aves	TNRC6B	Dryobates_pubescens	XP_009900774.1	XM_009902472.1
Aves	TNRC6B	Egretta_garzetta	XP_035759084.1	XM_035903191.1
Aves	TNRC6B	Ficedula_albicollis	XP_016161435.1	XM_016305949.1
Aves	TNRC6B	Fulmarus_glacialis	XP_009575772.1	XM_009577477.1
Aves	TNRC6B	Gallus_gallus	XP_015144291.1	XM_015288805.3
Aves	TNRC6B	Geospiza_fortis	XP_005421915.1	XM_005421858.3
Aves	TNRC6B	Haliaeetus_leucocephalus	XP_010563086.1	XM_010564784.1
Aves	TNRC6B	Lagopus_leucura	XP_042745390.1	XM_042889456.1
Aves	TNRC6B	Lonchura_striata_domestica	XP_021408401.1	XM_021552726.2
Aves	TNRC6B	Manacus_vitellinus	XP_017935776.1	XM_018080287.2
Aves	TNRC6B	Meleagris_gallopavo	XP_031410191.1	XM_031554331.1
Aves	TNRC6B	Melopsittacus_undulatus	XP_030905938.1	XM_031050078.2
Aves	TNRC6B	Mesitornis_unicolor	XP_010177603.1	XM_010179301.1
Aves	TNRC6B	Nipponia_nippon	XP_009473499.1	XM_009475224.1
Aves	TNRC6B	Numida_meleagris	XP_021240344.1	XM_021384669.1
Aves	TNRC6B	Oxyura_jamaicensis	XP_035194708.1	XM_035338817.1
Aves	TNRC6B	Parus_major	XP_018862206.1	XM_019006661.2
Aves	TNRC6B	Phaethon_lepturus	XP_010290636.1	XM_010292334.1
Aves	TNRC6B	Phasianus_colchicus	XP_031456079.1	XM_031600219.1
Aves	TNRC6B	Pygoscelis_adeliae	XP_009320081.1	XM_009321806.1
Aves	TNRC6B	Serinus_canaria	XP_030093918.1	XM_030238058.1
Aves	TNRC6B	Strigops_habroptila	XP_030334195.1	XM_030478335.1
Aves	TNRC6B	Struthio_camelus_australis	XP_009663544.1	XM_009665249.1
Aves	TNRC6B	Taeniopygia_guttata	XP_041569461.1	XM_041713527.1
Aves	TNRC6B	Tauraco_erythrolophus	XP_009979071.1	XM_009980769.1
Aves	TNRC6B	Tinamus_guttatus	XP_010219649.1	XM_010221347.1
Aves	TNRC6B	Tyto_alba	XP_032852669.1	XM_032996778.2
Aves	TNRC6B	Zonotrichia_albicollis	XP_026650370.1	XM_026794569.1
Carnivora	TNRC6B	Acinonyx_jubatus	XP_026926466.1	XM_027070665.1
Carnivora	TNRC6B	Ailuropoda_melanoleuca	XP_034500213.1	XM_034644322.1
Carnivora	TNRC6B	Canis_lupus_dingo	XP_025314964.1	XM_025459179.2
Carnivora	TNRC6B	Enhydra_lutris_kenyoni	XP_022374625.1	XM_022518917.1
Carnivora	TNRC6B	Eumetopias_jubatus	XP_027971512.1	XM_028115711.1
Carnivora	TNRC6B	Felis_catus	XP_019691187.1	XM_019835628.2
Carnivora	TNRC6B	Hyaena_hyaena	XP_039092127.1	XM_039236196.1
Carnivora	TNRC6B	Leptonychotes_weddellii	XP_030880254.1	XM_031024394.1
Carnivora	TNRC6B	Lontra_canadensis	XP_032738832.1	XM_032882941.1
Carnivora	TNRC6B	Mirounga_leonina	XP_034843352.1	XM_034987461.1
Carnivora	TNRC6B	Mustela_erminea	XP_032202091.1	XM_032346200.1
Carnivora	TNRC6B	Mustela_putorius_furo	XP_012900566.1	XM_013045112.1
Carnivora	TNRC6B	Neomonachus_schauinslandi	XP_044771254.1	XM_044915319.1
Carnivora	TNRC6B	Odobenus_rosmarus_divergens	XP_012416814.1	XM_012561360.1
Carnivora	TNRC6B	Panthera_leo	XP_042803830.1	XM_042947896.1
Carnivora	TNRC6B	Panthera_pardus	XP_019302508.1	XM_019446963.1
Carnivora	TNRC6B	Panthera_tigris	XP_042849280.1	XM_042993346.1
Carnivora	TNRC6B	Phoca_vitulina	XP_032272306.1	XM_032416415.1
Carnivora	TNRC6B	Puma_concolor	XP_025782778.1	XM_025926993.1
Carnivora	TNRC6B	Puma_yagouaroundi	XP_040346696.1	XM_040490762.1
Carnivora	TNRC6B	Suricata_suricatta	XP_029811268.1	XM_029955408.1
Carnivora	TNRC6B	Ursus_arctos_horribilis	XP_044248238.1	XM_044392303.1
Carnivora	TNRC6B	Vulpes_lagopus	XP_041611304.1	XM_041755370.1
Carnivora	TNRC6B	Vulpes_vulpes	XP_025873075.1	XM_026017290.1
Carnivora	TNRC6B	Zalophus_californianus	XP_027451304.2	XM_027595503.2
Chiroptera	TNRC6B	Artibeus_jamaicensis	XP_037016649.1	XM_037160754.1
Chiroptera	TNRC6B	Desmodus_rotundus	XP_024435453.1	XM_024579685.1
Chiroptera	TNRC6B	Eptesicus_fuscus	XP_028005758.1	XM_028149957.1
Chiroptera	TNRC6B	Hipposideros_armiger	XP_019516141.1	XM_019660596.1
Chiroptera	TNRC6B	Miniopterus_natalensis	XP_016060786.1	XM_016205300.1
Chiroptera	TNRC6B	Molossus_molossus	XP_036108193.1	XM_036252300.1
Chiroptera	TNRC6B	Myotis_lucifugus	XP_023618015.1	XM_023762247.1
Chiroptera	TNRC6B	Myotis_myotis	XP_036152589.1	XM_036296696.1
Chiroptera	TNRC6B	Phyllostomus_discolor	XP_035875545.1	XM_036019652.1
Chiroptera	TNRC6B	Pteropus_vampyrus	XP_011367381.1	XM_011369079.2
Chiroptera	TNRC6B	Rhinolophus_ferrumequinum	XP_032973499.1	XM_033117608.1
Chiroptera	TNRC6B	Rousettus_aegyptiacus	XP_036093437.1	XM_036237544.1
Marsupialia	TNRC6B	Dromiciops_gliroides	XP_043821006.1	XM_043965071.1
Marsupialia	TNRC6B	Gracilinanus_agilis	XP_044534545.1	XM_044678610.1
Marsupialia	TNRC6B	Monodelphis_domestica	XP_016280928.1	XM_016425442.1
Marsupialia	TNRC6B	Phascolarctos_cinereus	XP_020838330.1	XM_020982671.1
Marsupialia	TNRC6B	Sarcophilus_harrisii	XP_031794998.1	XM_031939138.1
Marsupialia	TNRC6B	Trichosurus_vulpecula	XP_036615770.1	XM_036759875.1
Marsupialia	TNRC6B	Vombatus_ursinus	XP_027728305.1	XM_027872504.1
Perissodactyla	TNRC6B	Ceratotherium_simum_simum	XP_014648713.1	XM_014793227.1
Perissodactyla	TNRC6B	Equus_asinus	XP_044635306.1	XM_044779371.1
Perissodactyla	TNRC6B	Equus_caballus	XP_023487240.1	XM_023631472.1
Perissodactyla	TNRC6B	Equus_przewalskii	XP_008517989.1	XM_008519767.1
Primates	TNRC6B	Carlito_syrichta	XP_021562689.1	XM_021707014.1
Primates	TNRC6B	Cebus_imitator	XP_037600297.1	XM_037744369.1
Primates	TNRC6B	Cercocebus_atys	XP_011887075.1	XM_012031685.1
Primates	TNRC6B	Chlorocebus_sabaeus	XP_037863337.1	XM_038007409.1
Primates	TNRC6B	Gorilla_gorilla	XP_018874106.2	XM_019018561.2
Primates	TNRC6B	Homo_sapiens	NP_001155973.1	NM_001162501.2
Primates	TNRC6B	Hylobates_moloch	XP_031995684.1	XM_032139793.1
Primates	TNRC6B	Macaca_fascicularis	XP_015312650.1	XM_015457164.1
Primates	TNRC6B	Macaca_mulatta	XP_028683525.1	XM_028827692.1
Primates	TNRC6B	Macaca_nemestrina	XP_011710581.1	XM_011712279.2
Primates	TNRC6B	Mandrillus_leucophaeus	XP_011834188.1	XM_011978798.1
Primates	TNRC6B	Microcebus_murinus	XP_012597129.1	XM_012741675.1
Primates	TNRC6B	Nomascus_leucogenys	XP_030671364.1	XM_030815504.1
Primates	TNRC6B	Otolemur_garnettii	XP_012656599.1	XM_012801145.2
Primates	TNRC6B	Pan_paniscus	XP_008973369.1	XM_008975121.4
Primates	TNRC6B	Pan_troglodytes	XP_024208617.1	XM_024352849.1
Primates	TNRC6B	Papio_anubis	XP_031512134.1	XM_031656274.1
Primates	TNRC6B	Piliocolobus_tephrosceles	XP_026304241.1	XM_026448456.1
Primates	TNRC6B	Pongo_abelii	XP_024095493.1	XM_024239725.1
Primates	TNRC6B	Propithecus_coquereli	XP_012493544.1	XM_012638090.1
Primates	TNRC6B	Rhinopithecus_bieti	XP_017715342.1	XM_017859853.1
Primates	TNRC6B	Rhinopithecus_roxellana	XP_030771531.1	XM_030915671.1
Primates	TNRC6B	Saimiri_boliviensis	XP_039319005.1	XM_039463071.1
Primates	TNRC6B	Sapajus_apella	XP_032123031.1	XM_032267140.1
Primates	TNRC6B	Theropithecus_gelada	XP_025254670.1	XM_025398885.1
Primates	TNRC6B	Trachypithecus_francoisi	XP_033089755.1	XM_033233864.1
Rodentia	TNRC6B	Arvicanthis_niloticus	XP_034372368.1	XM_034516477.1
Rodentia	TNRC6B	Arvicola_amphibius	XP_041911656.1	XM_042055722.1
Rodentia	TNRC6B	Castor_canadensis	XP_020029691.1	XM_020174102.1
Rodentia	TNRC6B	Cavia_porcellus	XP_013008544.1	XM_013153090.2
Rodentia	TNRC6B	Chinchilla_lanigera	XP_013366872.1	XM_013511418.1
Rodentia	TNRC6B	Cricetulus_griseus	XP_027259852.1	XM_027404051.2
Rodentia	TNRC6B	Dipodomys_ordii	XP_012880325.1	XM_013024871.1
Rodentia	TNRC6B	Fukomys_damarensis	XP_010610836.1	XM_010612534.2
Rodentia	TNRC6B	Heterocephalus_glaber	XP_012927908.1	XM_013072454.2
Rodentia	TNRC6B	Ictidomys_tridecemlineatus	XP_021580080.1	XM_021724405.2
Rodentia	TNRC6B	Jaculus_jaculus	XP_012804197.1	XM_012948743.1
Rodentia	TNRC6B	Marmota_flaviventris	XP_027784132.1	XM_027928331.2
Rodentia	TNRC6B	Marmota_marmota_marmota	XP_015357377.1	XM_015501891.1
Rodentia	TNRC6B	Meriones_unguiculatus	XP_021495995.1	XM_021640320.1
Rodentia	TNRC6B	Mesocricetus_auratus	XP_040610030.1	XM_040754096.1
Rodentia	TNRC6B	Microtus_ochrogaster	XP_026638485.1	XM_026782684.1
Rodentia	TNRC6B	Mus_caroli	XP_029325320.1	XM_029469460.1
Rodentia	TNRC6B	Mus_musculus	NP_659061.2	NM_144812.3
Rodentia	TNRC6B	Mus_pahari	XP_021072163.1	XM_021216504.2
Rodentia	TNRC6B	Nannospalax_galili	XP_008831393.1	XM_008833171.2
Rodentia	TNRC6B	Octodon_degus	XP_023574727.1	XM_023718959.1
Rodentia	TNRC6B	Onychomys_torridus	XP_036063967.1	XM_036208074.1
Rodentia	TNRC6B	Peromyscus_leucopus	XP_028727026.1	XM_028871193.2
Rodentia	TNRC6B	Peromyscus_maniculatus_bairdii	XP_042121331.1	XM_042265397.1
Rodentia	TNRC6B	Rattus_norvegicus	NP_620200.2	NM_138845.3
Rodentia	TNRC6B	Rattus_rattus	XP_032774050.1	XM_032918159.1
Rodentia	TNRC6B	Urocitellus_parryii	XP_026261752.1	XM_026405967.1
Squamata	TNRC6B	Anolis_carolinensis	XP_016849198.1	XM_016993709.1
Squamata	TNRC6B	Crotalus_tigris	XP_039191458.1	XM_039335524.1
Squamata	TNRC6B	Gekko_japonicus	XP_015274723.1	XM_015419237.1
Squamata	TNRC6B	Lacerta_agilis	XP_033018579.1	XM_033162688.1
Squamata	TNRC6B	Notechis_scutatus	XP_026550624.1	XM_026694839.1
Squamata	TNRC6B	Pantherophis_guttatus	XP_034259087.1	XM_034403196.1
Squamata	TNRC6B	Podarcis_muralis	XP_028601976.1	XM_028746143.1
Squamata	TNRC6B	Pogona_vitticeps	XP_020643501.1	XM_020787842.1
Squamata	TNRC6B	Protobothrops_mucrosquamatus	XP_015669072.2	XM_015813586.2
Squamata	TNRC6B	Pseudonaja_textilis	XP_026552482.1	XM_026696697.1
Squamata	TNRC6B	Python_bivittatus	XP_025030955.1	XM_025175187.1
Squamata	TNRC6B	Thamnophis_elegans	XP_032077103.1	XM_032221212.1
Squamata	TNRC6B	Zootoca_vivipara	XP_034984349.1	XM_035128458.1
Testudines	TNRC6B	Chelonia_mydas	XP_043399730.1	XM_043543795.1
Testudines	TNRC6B	Chelonoidis_abingdonii	XP_032643805.1	XM_032787914.1
Testudines	TNRC6B	Chrysemys_picta	XP_005302600.1	XM_005302543.4
Testudines	TNRC6B	Dermochelys_coriacea	XP_043357947.1	XM_043502012.1
Testudines	TNRC6B	Gopherus_evgoodei	XP_030402657.1	XM_030546797.1
Testudines	TNRC6B	Mauremys_reevesii	XP_039345175.1	XM_039489241.1
Testudines	TNRC6B	Pelodiscus_sinensis	XP_014429500.1	XM_014574014.2
Testudines	TNRC6B	Terrapene_carolina_triunguis	XP_024056167.2	XM_024200399.2
Testudines	TNRC6B	Trachemys_scripta_elegans	XP_034631986.1	XM_034776095.1
Afrotheria	TNRC6C	Chrysochloris_asiatica	XP_006869600.1	XM_006869538.1
Afrotheria	TNRC6C	Echinops_telfairi	XP_004709177.1	XM_004709120.1
Afrotheria	TNRC6C	Elephantulus_edwardii	XP_006886236.1	XM_006886174.1
Afrotheria	TNRC6C	Loxodonta_africana	XP_023412624.1	XM_023556856.1
Afrotheria	TNRC6C	Orycteropus_afer_afer	XP_042639497.1	XM_042783563.1
Amphibia	TNRC6C	Bufo_bufo	XP_040293817.1	XM_040437883.1
Amphibia	TNRC6C	Geotrypetes_seraphini	XP_033816018.1	XM_033960127.1
Amphibia	TNRC6C	Microcaecilia_unicolor	XP_030064003.1	XM_030208143.1
Amphibia	TNRC6C	Nanorana_parkeri	XP_018411196.1	XM_018555694.1
Amphibia	TNRC6C	Rana_temporaria	XP_040186074.1	XM_040330140.1
Amphibia	TNRC6C	Rhinatrema_bivittatum	XP_029456252.1	XM_029600392.1
Amphibia	TNRC6C	Xenopus_tropicalis	XP_031750475.1	XM_031894615.1
Artiodactyla	TNRC6C	Balaenoptera_acutorostrata_scammoni	XP_007185832.1	XM_007185770.1
Artiodactyla	TNRC6C	Bison_bison_bison	XP_010854816.1	XM_010856514.1
Artiodactyla	TNRC6C	Bos_indicus_x_Bos_taurus	XP_027374221.1	XM_027518420.1
Artiodactyla	TNRC6C	Bos_mutus	XP_005910391.1	XM_005910329.2
Artiodactyla	TNRC6C	Bubalus_bubalis	XP_006064147.2	XM_006064085.2
Artiodactyla	TNRC6C	Camelus_ferus	XP_032312603.1	XM_032456712.1
Artiodactyla	TNRC6C	Capra_hircus	XP_017919195.1	XM_018063706.1
Artiodactyla	TNRC6C	Cervus_elaphus	XP_043761326.1	XM_043905391.1
Artiodactyla	TNRC6C	Lipotes_vexillifer	XP_007462432.1	XM_007462370.1
Artiodactyla	TNRC6C	Monodon_monoceros	XP_029066564.1	XM_029210731.1
Artiodactyla	TNRC6C	Neophocaena_asiaeorientalis_asiaeorientalis	XP_024616622.1	XM_024760854.1
Artiodactyla	TNRC6C	Orcinus_orca	XP_004275575.1	XM_004275527.3
Artiodactyla	TNRC6C	Ovis_aries	XP_042112223.1	XM_042256289.1
Artiodactyla	TNRC6C	Physeter_catodon	XP_028354538.1	XM_028498737.1
Artiodactyla	TNRC6C	Sus_scrofa	XP_020922190.1	XM_021066531.1
Artiodactyla	TNRC6C	Tursiops_truncatus	XP_019794357.2	XM_019938798.2
Artiodactyla	TNRC6C	Vicugna_pacos	XP_031541759.1	XM_031685899.1
Aves	TNRC6C	Acanthisitta_chloris	XP_009077840.1	XM_009079592.1
Aves	TNRC6C	Anas_platyrhynchos	XP_038021127.1	XM_038165199.1
Aves	TNRC6C	Anser_cygnoides_domesticus	XP_013034412.1	XM_013178958.1
Aves	TNRC6C	Aptenodytes_forsteri	XP_019327655.1	XM_019472110.1
Aves	TNRC6C	Aquila_chrysaetos_chrysaetos	XP_029869735.1	XM_030013875.2
Aves	TNRC6C	Aythya_fuligula	XP_032055325.1	XM_032199434.1
Aves	TNRC6C	Buceros_rhinoceros_silvestris	XP_010129759.1	XM_010131457.1
Aves	TNRC6C	Calidris_pugnax	XP_014807368.1	XM_014951882.1
Aves	TNRC6C	Calypte_anna	XP_030317935.1	XM_030462075.1
Aves	TNRC6C	Camarhynchus_parvulus	XP_030818087.1	XM_030962227.1
Aves	TNRC6C	Centrocercus_urophasianus	XP_042689184.1	XM_042833250.1
Aves	TNRC6C	Columba_livia	XP_021144273.1	XM_021288598.1
Aves	TNRC6C	Corvus_brachyrhynchos	XP_017598662.1	XM_017743173.1
Aves	TNRC6C	Corvus_moneduloides	XP_031985281.1	XM_032129390.1
Aves	TNRC6C	Coturnix_japonica	XP_015735438.1	XM_015879952.2
Aves	TNRC6C	Cuculus_canorus	XP_009569862.1	XM_009571567.1
Aves	TNRC6C	Cygnus_atratus	XP_035426442.1	XM_035570549.1
Aves	TNRC6C	Dromaius_novaehollandiae	XP_025959681.1	XM_026103896.1
Aves	TNRC6C	Dryobates_pubescens	XP_009896219.1	XM_009897917.1
Aves	TNRC6C	Egretta_garzetta	XP_035749228.1	XM_035893335.1
Aves	TNRC6C	Ficedula_albicollis	XP_016158233.1	XM_016302747.1
Aves	TNRC6C	Fulmarus_glacialis	XP_009580811.1	XM_009582516.1
Aves	TNRC6C	Gallus_gallus	XP_015150762.2	XM_015295276.2
Aves	TNRC6C	Gavia_stellata	XP_009808078.1	XM_009809776.1
Aves	TNRC6C	Geospiza_fortis	XP_030915805.1	XM_031059945.1
Aves	TNRC6C	Haliaeetus_leucocephalus	XP_010577708.1	XM_010579406.1
Aves	TNRC6C	Lagopus_leucura	XP_042739682.1	XM_042883748.1
Aves	TNRC6C	Leptosomus_discolor	XP_009960200.1	XM_009961898.1
Aves	TNRC6C	Lonchura_striata_domestica	XP_021391485.1	XM_021535810.2
Aves	TNRC6C	Manacus_vitellinus	XP_017928759.3	XM_018073270.3
Aves	TNRC6C	Meleagris_gallopavo	XP_019477190.1	XM_019621645.2
Aves	TNRC6C	Melopsittacus_undulatus	XP_030900679.2	XM_031044819.2
Aves	TNRC6C	Nestor_notabilis	XP_010020948.1	XM_010022646.1
Aves	TNRC6C	Nipponia_nippon	XP_009474860.1	XM_009476585.1
Aves	TNRC6C	Nothoprocta_perdicaria	XP_025907164.1	XM_026051379.1
Aves	TNRC6C	Numida_meleagris	XP_021270158.1	XM_021414483.1
Aves	TNRC6C	Opisthocomus_hoazin	XP_009943555.1	XM_009945253.1
Aves	TNRC6C	Oxyura_jamaicensis	XP_035197995.1	XM_035342104.1
Aves	TNRC6C	Parus_major	XP_015501259.1	XM_015645773.3
Aves	TNRC6C	Phasianus_colchicus	XP_031455007.1	XM_031599147.1
Aves	TNRC6C	Pygoscelis_adeliae	XP_009324606.1	XM_009326331.1
Aves	TNRC6C	Serinus_canaria	XP_018774679.1	XM_018919134.2
Aves	TNRC6C	Strigops_habroptila	XP_030362476.1	XM_030506616.1
Aves	TNRC6C	Struthio_camelus_australis	XP_009666759.1	XM_009668464.1
Aves	TNRC6C	Taeniopygia_guttata	XP_030143512.1	XM_030287652.3
Aves	TNRC6C	Tauraco_erythrolophus	XP_009984949.1	XM_009986647.1
Aves	TNRC6C	Tinamus_guttatus	XP_010217427.1	XM_010219125.1
Aves	TNRC6C	Tyto_alba	XP_032858397.1	XM_033002506.2
Aves	TNRC6C	Zonotrichia_albicollis	XP_026653855.1	XM_026798054.1
Carnivora	TNRC6C	Acinonyx_jubatus	XP_026907973.1	XM_027052172.1
Carnivora	TNRC6C	Ailuropoda_melanoleuca	XP_034496866.1	XM_034640975.1
Carnivora	TNRC6C	Callorhinus_ursinus	XP_025715432.1	XM_025859647.1
Carnivora	TNRC6C	Canis_lupus_dingo	XP_025323925.2	XM_025468140.2
Carnivora	TNRC6C	Enhydra_lutris_kenyoni	XP_022379188.1	XM_022523480.1
Carnivora	TNRC6C	Eumetopias_jubatus	XP_027968213.1	XM_028112412.1
Carnivora	TNRC6C	Felis_catus	XP_019673885.2	XM_019818326.2
Carnivora	TNRC6C	Halichoerus_grypus	XP_035966344.1	XM_036110451.1
Carnivora	TNRC6C	Hyaena_hyaena	XP_039082524.1	XM_039226593.1
Carnivora	TNRC6C	Leptonychotes_weddellii	XP_006734327.1	XM_006734264.2
Carnivora	TNRC6C	Lontra_canadensis	XP_032726390.1	XM_032870499.1
Carnivora	TNRC6C	Mirounga_leonina	XP_034881786.1	XM_035025895.1
Carnivora	TNRC6C	Mustela_erminea	XP_032177764.1	XM_032321873.1
Carnivora	TNRC6C	Mustela_putorius_furo	XP_004748866.1	XM_004748809.2
Carnivora	TNRC6C	Neomonachus_schauinslandi	XP_044777337.1	XM_044921402.1
Carnivora	TNRC6C	Odobenus_rosmarus_divergens	XP_004394332.1	XM_004394275.2
Carnivora	TNRC6C	Panthera_leo	XP_042771824.1	XM_042915890.1
Carnivora	TNRC6C	Panthera_pardus	XP_019321615.1	XM_019466070.1
Carnivora	TNRC6C	Panthera_tigris	XP_042823261.1	XM_042967327.1
Carnivora	TNRC6C	Phoca_vitulina	XP_032285836.1	XM_032429945.1
Carnivora	TNRC6C	Puma_concolor	XP_025783399.1	XM_025927614.1
Carnivora	TNRC6C	Puma_yagouaroundi	XP_040312470.1	XM_040456536.1
Carnivora	TNRC6C	Suricata_suricatta	XP_029783854.1	XM_029927994.1
Carnivora	TNRC6C	Ursus_arctos_horribilis	XP_026339815.1	XM_026484030.2
Carnivora	TNRC6C	Ursus_maritimus	XP_008692031.2	XM_008693809.2
Carnivora	TNRC6C	Vulpes_lagopus	XP_041582373.1	XM_041726439.1
Carnivora	TNRC6C	Vulpes_vulpes	XP_025855635.1	XM_025999850.1
Carnivora	TNRC6C	Zalophus_californianus	XP_027481324.1	XM_027625523.1
Chiroptera	TNRC6C	Artibeus_jamaicensis	XP_037013576.1	XM_037157681.1
Chiroptera	TNRC6C	Desmodus_rotundus	XP_024409515.1	XM_024553747.1
Chiroptera	TNRC6C	Eptesicus_fuscus	XP_027986274.1	XM_028130473.1
Chiroptera	TNRC6C	Hipposideros_armiger	XP_019499916.1	XM_019644371.1
Chiroptera	TNRC6C	Miniopterus_natalensis	XP_016061745.1	XM_016206259.1
Chiroptera	TNRC6C	Molossus_molossus	XP_036123581.1	XM_036267688.1
Chiroptera	TNRC6C	Myotis_lucifugus	XP_014304965.1	XM_014449479.2
Chiroptera	TNRC6C	Myotis_myotis	XP_036194712.1	XM_036338819.1
Chiroptera	TNRC6C	Phyllostomus_discolor	XP_028376358.1	XM_028520557.2
Chiroptera	TNRC6C	Pteropus_vampyrus	XP_023387398.1	XM_023531630.1
Chiroptera	TNRC6C	Rhinolophus_ferrumequinum	XP_032947300.1	XM_033091409.1
Chiroptera	TNRC6C	Rousettus_aegyptiacus	XP_015998690.2	XM_016143204.2
Marsupialia	TNRC6C	Gracilinanus_agilis	XP_044531696.1	XM_044675761.1
Marsupialia	TNRC6C	Monodelphis_domestica	XP_007483020.1	XM_007482958.2
Marsupialia	TNRC6C	Phascolarctos_cinereus	XP_020821592.1	XM_020965933.1
Marsupialia	TNRC6C	Sarcophilus_harrisii	XP_031821425.1	XM_031965565.1
Marsupialia	TNRC6C	Trichosurus_vulpecula	XP_036610687.1	XM_036754792.1
Marsupialia	TNRC6C	Vombatus_ursinus	XP_027705900.1	XM_027850099.1
Perissodactyla	TNRC6C	Ceratotherium_simum_simum	XP_014644803.1	XM_014789317.1
Perissodactyla	TNRC6C	Equus_asinus	XP_044601773.1	XM_044745838.1
Perissodactyla	TNRC6C	Equus_caballus	XP_023507703.1	XM_023651935.1
Perissodactyla	TNRC6C	Equus_przewalskii	XP_008523081.1	XM_008524859.1
Primates	TNRC6C	Aotus_nancymaae	XP_012309043.1	XM_012453620.2
Primates	TNRC6C	Callithrix_jacchus	XP_035157782.1	XM_035301891.1
Primates	TNRC6C	Carlito_syrichta	XP_008058646.1	XM_008060455.2
Primates	TNRC6C	Cebus_imitator	XP_037593159.1	XM_037737231.1
Primates	TNRC6C	Cercocebus_atys	XP_011897702.1	XM_012042312.1
Primates	TNRC6C	Chlorocebus_sabaeus	XP_037849806.1	XM_037993878.1
Primates	TNRC6C	Gorilla_gorilla	XP_018883016.1	XM_019027471.2
Primates	TNRC6C	Homo_sapiens	NP_001136112.1	NM_001142640.1
Primates	TNRC6C	Hylobates_moloch	XP_032034097.1	XM_032178206.1
Primates	TNRC6C	Macaca_fascicularis	XP_005585163.1	XM_005585106.2
Primates	TNRC6C	Macaca_mulatta	NP_001247675.1	NM_001260746.1
Primates	TNRC6C	Macaca_nemestrina	XP_011718332.1	XM_011720030.2
Primates	TNRC6C	Mandrillus_leucophaeus	XP_011843485.1	XM_011988095.1
Primates	TNRC6C	Microcebus_murinus	XP_012611681.1	XM_012756227.2
Primates	TNRC6C	Nomascus_leucogenys	XP_004090530.2	XM_004090482.3
Primates	TNRC6C	Otolemur_garnettii	XP_023366951.1	XM_023511183.1
Primates	TNRC6C	Pan_paniscus	XP_008969795.1	XM_008971547.4
Primates	TNRC6C	Pan_troglodytes	XP_016788495.1	XM_016933006.2
Primates	TNRC6C	Piliocolobus_tephrosceles	XP_023067459.1	XM_023211691.3
Primates	TNRC6C	Pongo_abelii	XP_024090430.1	XM_024234662.1
Primates	TNRC6C	Propithecus_coquereli	XP_012516794.1	XM_012661340.1
Primates	TNRC6C	Rhinopithecus_bieti	XP_017734908.1	XM_017879419.1
Primates	TNRC6C	Rhinopithecus_roxellana	XP_010380213.2	XM_010381911.2
Primates	TNRC6C	Saimiri_boliviensis	XP_010340665.2	XM_010342363.2
Primates	TNRC6C	Sapajus_apella	XP_032097408.1	XM_032241517.1
Primates	TNRC6C	Theropithecus_gelada	XP_025218882.1	XM_025363097.1
Primates	TNRC6C	Trachypithecus_francoisi	XP_033038238.1	XM_033182347.1
Rodentia	TNRC6C	Arvicanthis_niloticus	XP_034362754.1	XM_034506863.1
Rodentia	TNRC6C	Arvicola_amphibius	XP_038182394.1	XM_038326466.1
Rodentia	TNRC6C	Castor_canadensis	XP_020014432.1	XM_020158843.1
Rodentia	TNRC6C	Cavia_porcellus	XP_003464922.3	XM_003464874.4
Rodentia	TNRC6C	Chinchilla_lanigera	XP_005407448.2	XM_005407391.2
Rodentia	TNRC6C	Cricetulus_griseus	XP_027278105.1	XM_027422304.2
Rodentia	TNRC6C	Dipodomys_ordii	XP_012891834.1	XM_013036380.1
Rodentia	TNRC6C	Fukomys_damarensis	XP_010616786.1	XM_010618484.3
Rodentia	TNRC6C	Heterocephalus_glaber	XP_021096823.1	XM_021241164.1
Rodentia	TNRC6C	Ictidomys_tridecemlineatus	XP_013217127.1	XM_013361673.3
Rodentia	TNRC6C	Jaculus_jaculus	XP_004655287.1	XM_004655230.1
Rodentia	TNRC6C	Marmota_marmota_marmota	XP_015359610.1	XM_015504124.1
Rodentia	TNRC6C	Meriones_unguiculatus	XP_021496039.1	XM_021640364.1
Rodentia	TNRC6C	Mesocricetus_auratus	XP_040606047.1	XM_040750113.1
Rodentia	TNRC6C	Microtus_ochrogaster	XP_005350855.1	XM_005350798.3
Rodentia	TNRC6C	Mus_caroli	XP_029339919.1	XM_029484059.1
Rodentia	TNRC6C	Mus_musculus	XP_030101766.1	XM_030245906.2
Rodentia	TNRC6C	Mus_pahari	XP_021069583.2	XM_021213924.2
Rodentia	TNRC6C	Nannospalax_galili	XP_029409392.1	XM_029553532.1
Rodentia	TNRC6C	Octodon_degus	XP_023569697.1	XM_023713929.1
Rodentia	TNRC6C	Onychomys_torridus	XP_036050719.1	XM_036194826.1
Rodentia	TNRC6C	Peromyscus_leucopus	XP_028748391.1	XM_028892558.2
Rodentia	TNRC6C	Peromyscus_maniculatus_bairdii	XP_006990316.1	XM_006990254.3
Rodentia	TNRC6C	Rattus_norvegicus	XP_038943414.1	XM_039087486.1
Rodentia	TNRC6C	Rattus_rattus	XP_032769955.1	XM_032914064.1
Rodentia	TNRC6C	Urocitellus_parryii	XP_026264234.1	XM_026408449.1
Squamata	TNRC6C	Anolis_carolinensis	XP_016846811.1	XM_016991322.1
Squamata	TNRC6C	Crotalus_tigris	XP_039184008.1	XM_039328074.1
Squamata	TNRC6C	Gekko_japonicus	XP_015282589.1	XM_015427103.1
Squamata	TNRC6C	Lacerta_agilis	XP_032995337.1	XM_033139446.1
Squamata	TNRC6C	Notechis_scutatus	XP_026523332.1	XM_026667547.1
Squamata	TNRC6C	Pantherophis_guttatus	XP_034264429.1	XM_034408538.1
Squamata	TNRC6C	Podarcis_muralis	XP_028572879.1	XM_028717046.1
Squamata	TNRC6C	Pogona_vitticeps	XP_020641597.1	XM_020785938.1
Squamata	TNRC6C	Protobothrops_mucrosquamatus	XP_029140844.1	XM_029285011.1
Squamata	TNRC6C	Pseudonaja_textilis	XP_026557859.1	XM_026702074.1
Squamata	TNRC6C	Python_bivittatus	XP_007425100.1	XM_007425038.3
Squamata	TNRC6C	Thamnophis_elegans	XP_032064776.1	XM_032208885.1
Squamata	TNRC6C	Zootoca_vivipara	XP_034960473.1	XM_035104582.1
Testudines	TNRC6C	Chelonia_mydas	XP_043383747.1	XM_043527812.1
Testudines	TNRC6C	Chelonoidis_abingdonii	XP_032648682.1	XM_032792791.1
Testudines	TNRC6C	Chrysemys_picta	XP_042697104.1	XM_042841170.1
Testudines	TNRC6C	Dermochelys_coriacea	XP_043353324.1	XM_043497389.1
Testudines	TNRC6C	Mauremys_reevesii	XP_039357238.1	XM_039501304.1
Testudines	TNRC6C	Pelodiscus_sinensis	XP_014429067.1	XM_014573581.2
Testudines	TNRC6C	Terrapene_carolina_triunguis	XP_026510174.2	XM_026654389.2
Testudines	TNRC6C	Trachemys_scripta_elegans	XP_034645624.1	XM_034789733.1
Afrotheria	TNS1	Chrysochloris_asiatica	XP_006867861.1	XM_006867799.1
Afrotheria	TNS1	Echinops_telfairi	XP_004701842.1	XM_004701785.1
Afrotheria	TNS1	Elephantulus_edwardii	XP_006891971.1	XM_006891909.1
Afrotheria	TNS1	Loxodonta_africana	XP_010600366.1	XM_010602064.2
Afrotheria	TNS1	Orycteropus_afer_afer	XP_007957908.1	XM_007959717.1
Afrotheria	TNS1	Trichechus_manatus_latirostris	XP_023587049.1	XM_023731281.1
Amphibia	TNS1	Bufo_bufo	XP_040295439.1	XM_040439505.1
Amphibia	TNS1	Geotrypetes_seraphini	XP_033801890.1	XM_033945999.1
Amphibia	TNS1	Microcaecilia_unicolor	XP_030064708.1	XM_030208848.1
Amphibia	TNS1	Rana_temporaria	XP_040214139.1	XM_040358205.1
Amphibia	TNS1	Rhinatrema_bivittatum	XP_029460964.1	XM_029605104.1
Amphibia	TNS1	Xenopus_tropicalis	XP_031749633.1	XM_031893773.1
Artiodactyla	TNS1	Balaenoptera_acutorostrata_scammoni	XP_028023711.1	XM_028167910.1
Artiodactyla	TNS1	Bison_bison_bison	XP_010859468.1	XM_010861166.1
Artiodactyla	TNS1	Bos_indicus_x_Bos_taurus	XP_027423071.1	XM_027567270.1
Artiodactyla	TNS1	Bos_mutus	XP_005889701.1	XM_005889639.2
Artiodactyla	TNS1	Bubalus_bubalis	XP_006046450.1	XM_006046388.2
Artiodactyla	TNS1	Camelus_ferus	XP_032336094.1	XM_032480203.1
Artiodactyla	TNS1	Capra_hircus	XP_017915158.1	XM_018059669.1
Artiodactyla	TNS1	Cervus_elaphus	XP_043766032.1	XM_043910097.1
Artiodactyla	TNS1	Lipotes_vexillifer	XP_007451491.1	XM_007451429.1
Artiodactyla	TNS1	Monodon_monoceros	XP_029080756.1	XM_029224923.1
Artiodactyla	TNS1	Neophocaena_asiaeorientalis_asiaeorientalis	XP_024619069.1	XM_024763301.1
Artiodactyla	TNS1	Orcinus_orca	XP_033283775.1	XM_033427884.1
Artiodactyla	TNS1	Ovis_aries	XP_042100149.1	XM_042244215.1
Artiodactyla	TNS1	Physeter_catodon	XP_028339284.1	XM_028483483.1
Artiodactyla	TNS1	Sus_scrofa	XP_020930866.1	XM_021075207.1
Artiodactyla	TNS1	Tursiops_truncatus	XP_033715674.1	XM_033859783.1
Artiodactyla	TNS1	Vicugna_pacos	XP_015097247.1	XM_015241761.2
Aves	TNS1	Anas_platyrhynchos	XP_038037695.1	XM_038181767.1
Aves	TNS1	Anser_cygnoides_domesticus	XP_013052129.1	XM_013196675.1
Aves	TNS1	Aptenodytes_forsteri	XP_009273233.1	XM_009274958.1
Aves	TNS1	Aquila_chrysaetos_chrysaetos	XP_029873520.1	XM_030017660.2
Aves	TNS1	Aythya_fuligula	XP_032045496.1	XM_032189605.1
Aves	TNS1	Calidris_pugnax	XP_014809851.1	XM_014954365.1
Aves	TNS1	Calypte_anna	XP_030310070.1	XM_030454210.1
Aves	TNS1	Camarhynchus_parvulus	XP_030807759.1	XM_030951899.1
Aves	TNS1	Centrocercus_urophasianus	XP_042683075.1	XM_042827141.1
Aves	TNS1	Columba_livia	XP_021146170.1	XM_021290495.1
Aves	TNS1	Corvus_brachyrhynchos	XP_017582787.1	XM_017727298.1
Aves	TNS1	Corvus_moneduloides	XP_031971286.1	XM_032115395.1
Aves	TNS1	Coturnix_japonica	XP_015724499.1	XM_015869013.2
Aves	TNS1	Cuculus_canorus	XP_009556020.1	XM_009557725.1
Aves	TNS1	Cygnus_atratus	XP_035422716.1	XM_035566823.1
Aves	TNS1	Dromaius_novaehollandiae	XP_025951117.1	XM_026095332.1
Aves	TNS1	Dryobates_pubescens	XP_009909411.1	XM_009911109.1
Aves	TNS1	Ficedula_albicollis	XP_016155210.1	XM_016299724.1
Aves	TNS1	Gallus_gallus	NP_001383369.1	NM_001396440.1
Aves	TNS1	Geospiza_fortis	XP_030913718.1	XM_031057858.1
Aves	TNS1	Haliaeetus_leucocephalus	XP_010566639.1	XM_010568337.1
Aves	TNS1	Lagopus_leucura	XP_042733785.1	XM_042877851.1
Aves	TNS1	Lonchura_striata_domestica	XP_021381873.1	XM_021526198.1
Aves	TNS1	Manacus_vitellinus	XP_029815759.1	XM_029959899.1
Aves	TNS1	Meleagris_gallopavo	XP_019472656.1	XM_019617111.2
Aves	TNS1	Melopsittacus_undulatus	XP_033917559.1	XM_034061668.1
Aves	TNS1	Nipponia_nippon	XP_009463419.1	XM_009465144.1
Aves	TNS1	Numida_meleagris	XP_021253365.1	XM_021397690.1
Aves	TNS1	Opisthocomus_hoazin	XP_009939282.1	XM_009940980.1
Aves	TNS1	Oxyura_jamaicensis	XP_035186805.1	XM_035330914.1
Aves	TNS1	Parus_major	XP_033371766.1	XM_033515875.1
Aves	TNS1	Phasianus_colchicus	XP_031446400.1	XM_031590540.1
Aves	TNS1	Pygoscelis_adeliae	XP_009321826.1	XM_009323551.1
Aves	TNS1	Serinus_canaria	XP_030096266.1	XM_030240406.1
Aves	TNS1	Strigops_habroptila	XP_030344336.1	XM_030488476.1
Aves	TNS1	Struthio_camelus_australis	XP_009688002.1	XM_009689707.1
Aves	TNS1	Taeniopygia_guttata	XP_030133162.3	XM_030277302.3
Aves	TNS1	Tyto_alba	XP_042639789.1	XM_042783855.1
Aves	TNS1	Zonotrichia_albicollis	XP_014121224.1	XM_014265749.2
Carnivora	TNS1	Acinonyx_jubatus	XP_026906805.1	XM_027051004.1
Carnivora	TNS1	Ailuropoda_melanoleuca	XP_034498418.1	XM_034642527.1
Carnivora	TNS1	Callorhinus_ursinus	XP_025747623.1	XM_025891838.1
Carnivora	TNS1	Canis_lupus_dingo	XP_025298040.1	XM_025442255.2
Carnivora	TNS1	Enhydra_lutris_kenyoni	XP_022361883.1	XM_022506175.1
Carnivora	TNS1	Felis_catus	XP_023115441.1	XM_023259673.1
Carnivora	TNS1	Halichoerus_grypus	XP_035939015.1	XM_036083122.1
Carnivora	TNS1	Hyaena_hyaena	XP_039089025.1	XM_039233094.1
Carnivora	TNS1	Lontra_canadensis	XP_032703343.1	XM_032847452.1
Carnivora	TNS1	Mirounga_leonina	XP_034863057.1	XM_035007166.1
Carnivora	TNS1	Mustela_erminea	XP_032210644.1	XM_032354753.1
Carnivora	TNS1	Mustela_putorius_furo	XP_012917003.1	XM_013061549.1
Carnivora	TNS1	Neomonachus_schauinslandi	XP_044769688.1	XM_044913753.1
Carnivora	TNS1	Odobenus_rosmarus_divergens	XP_004402761.1	XM_004402704.2
Carnivora	TNS1	Panthera_leo	XP_042806047.1	XM_042950113.1
Carnivora	TNS1	Panthera_pardus	XP_019301565.1	XM_019446020.1
Carnivora	TNS1	Panthera_tigris	XP_042851240.1	XM_042995306.1
Carnivora	TNS1	Phoca_vitulina	XP_032258365.1	XM_032402474.1
Carnivora	TNS1	Puma_concolor	XP_025768517.1	XM_025912732.1
Carnivora	TNS1	Puma_yagouaroundi	XP_040332134.1	XM_040476200.1
Carnivora	TNS1	Suricata_suricatta	XP_029789728.1	XM_029933868.1
Carnivora	TNS1	Ursus_arctos_horribilis	XP_026347766.2	XM_026491981.2
Carnivora	TNS1	Ursus_maritimus	XP_040496835.1	XM_040640901.1
Carnivora	TNS1	Vulpes_lagopus	XP_041593553.1	XM_041737619.1
Carnivora	TNS1	Vulpes_vulpes	XP_025857975.1	XM_026002190.1
Carnivora	TNS1	Zalophus_californianus	XP_027446549.1	XM_027590748.1
Chiroptera	TNS1	Artibeus_jamaicensis	XP_036988134.1	XM_037132239.1
Chiroptera	TNS1	Desmodus_rotundus	XP_024420017.1	XM_024564249.1
Chiroptera	TNS1	Eptesicus_fuscus	XP_028006827.1	XM_028151026.1
Chiroptera	TNS1	Hipposideros_armiger	XP_019493742.1	XM_019638197.1
Chiroptera	TNS1	Miniopterus_natalensis	XP_016052269.1	XM_016196783.1
Chiroptera	TNS1	Molossus_molossus	XP_036110639.1	XM_036254746.1
Chiroptera	TNS1	Myotis_lucifugus	XP_014318049.2	XM_014462563.2
Chiroptera	TNS1	Myotis_myotis	XP_036175589.1	XM_036319696.1
Chiroptera	TNS1	Phyllostomus_discolor	XP_035878766.1	XM_036022873.1
Chiroptera	TNS1	Pteropus_vampyrus	XP_011356921.1	XM_011358619.2
Chiroptera	TNS1	Rhinolophus_ferrumequinum	XP_032967828.1	XM_033111937.1
Chiroptera	TNS1	Rousettus_aegyptiacus	XP_016012168.2	XM_016156682.2
Marsupialia	TNS1	Dromiciops_gliroides	XP_043847646.1	XM_043991711.1
Marsupialia	TNS1	Gracilinanus_agilis	XP_044525367.1	XM_044669432.1
Marsupialia	TNS1	Monodelphis_domestica	XP_007501825.1	XM_007501763.1
Marsupialia	TNS1	Phascolarctos_cinereus	XP_020858423.1	XM_021002764.1
Marsupialia	TNS1	Sarcophilus_harrisii	XP_031813933.1	XM_031958073.1
Marsupialia	TNS1	Trichosurus_vulpecula	XP_036610851.1	XM_036754956.1
Marsupialia	TNS1	Vombatus_ursinus	XP_027729535.1	XM_027873734.1
Perissodactyla	TNS1	Ceratotherium_simum_simum	XP_004427597.1	XM_004427540.2
Perissodactyla	TNS1	Equus_asinus	XP_044607119.1	XM_044751184.1
Perissodactyla	TNS1	Equus_caballus	XP_023498070.1	XM_023642302.1
Perissodactyla	TNS1	Equus_przewalskii	XP_008542036.1	XM_008543814.1
Primates	TNS1	Aotus_nancymaae	XP_012301458.1	XM_012446035.1
Primates	TNS1	Callithrix_jacchus	XP_035161537.1	XM_035305646.1
Primates	TNS1	Carlito_syrichta	XP_008071908.1	XM_008073717.2
Primates	TNS1	Cebus_imitator	XP_017390422.1	XM_017534933.2
Primates	TNS1	Cercocebus_atys	XP_011918378.1	XM_012062988.1
Primates	TNS1	Chlorocebus_sabaeus	XP_037857474.1	XM_038001546.1
Primates	TNS1	Gorilla_gorilla	XP_018877756.2	XM_019022211.2
Primates	TNS1	Homo_sapiens	NP_001294952.1	NM_001308023.2
Primates	TNS1	Hylobates_moloch	XP_032610438.1	XM_032754547.1
Primates	TNS1	Macaca_fascicularis	XP_015288244.1	XM_015432758.1
Primates	TNS1	Macaca_mulatta	XP_014966439.2	XM_015110953.2
Primates	TNS1	Macaca_nemestrina	XP_011738873.1	XM_011740571.1
Primates	TNS1	Mandrillus_leucophaeus	XP_011819962.1	XM_011964572.1
Primates	TNS1	Microcebus_murinus	XP_012640648.1	XM_012785194.2
Primates	TNS1	Nomascus_leucogenys	XP_030658570.1	XM_030802710.1
Primates	TNS1	Otolemur_garnettii	XP_012657717.2	XM_012802263.2
Primates	TNS1	Pan_paniscus	XP_008970174.2	XM_008971926.4
Primates	TNS1	Pan_troglodytes	XP_016805962.2	XM_016950473.2
Primates	TNS1	Papio_anubis	XP_021779671.1	XM_021923979.2
Primates	TNS1	Piliocolobus_tephrosceles	XP_023076508.2	XM_023220740.2
Primates	TNS1	Pongo_abelii	XP_024098887.1	XM_024243119.1
Primates	TNS1	Rhinopithecus_bieti	XP_017747060.1	XM_017891571.1
Primates	TNS1	Rhinopithecus_roxellana	XP_030772183.1	XM_030916323.1
Primates	TNS1	Saimiri_boliviensis	XP_039325525.1	XM_039469591.1
Primates	TNS1	Sapajus_apella	XP_032134164.1	XM_032278273.1
Primates	TNS1	Theropithecus_gelada	XP_025260021.1	XM_025404236.1
Primates	TNS1	Trachypithecus_francoisi	XP_033086208.1	XM_033230317.1
Rodentia	TNS1	Arvicanthis_niloticus	XP_034354381.1	XM_034498490.1
Rodentia	TNS1	Arvicola_amphibius	XP_038195564.1	XM_038339636.1
Rodentia	TNS1	Castor_canadensis	XP_020020127.1	XM_020164538.1
Rodentia	TNS1	Cavia_porcellus	XP_023415935.1	XM_023560167.1
Rodentia	TNS1	Chinchilla_lanigera	XP_013375285.1	XM_013519831.1
Rodentia	TNS1	Cricetulus_griseus	XP_035296913.1	XM_035441022.1
Rodentia	TNS1	Dipodomys_ordii	XP_012893190.1	XM_013037736.1
Rodentia	TNS1	Fukomys_damarensis	XP_010610239.1	XM_010611937.3
Rodentia	TNS1	Heterocephalus_glaber	XP_012920927.1	XM_013065473.2
Rodentia	TNS1	Ictidomys_tridecemlineatus	XP_040123722.1	XM_040267788.1
Rodentia	TNS1	Jaculus_jaculus	XP_004663002.1	XM_004662945.1
Rodentia	TNS1	Marmota_flaviventris	XP_027797670.1	XM_027941869.1
Rodentia	TNS1	Marmota_marmota_marmota	XP_015336847.1	XM_015481361.1
Rodentia	TNS1	Meriones_unguiculatus	XP_021519970.1	XM_021664295.1
Rodentia	TNS1	Mesocricetus_auratus	XP_040609279.1	XM_040753345.1
Rodentia	TNS1	Microtus_ochrogaster	XP_026642306.1	XM_026786505.1
Rodentia	TNS1	Mus_caroli	XP_029330165.1	XM_029474305.1
Rodentia	TNS1	Mus_musculus	XP_036019505.1	XM_036163612.1
Rodentia	TNS1	Mus_pahari	XP_029395199.1	XM_029539339.1
Rodentia	TNS1	Nannospalax_galili	XP_029415840.1	XM_029559980.1
Rodentia	TNS1	Octodon_degus	XP_023557199.1	XM_023701431.1
Rodentia	TNS1	Onychomys_torridus	XP_036028654.1	XM_036172761.1
Rodentia	TNS1	Peromyscus_leucopus	XP_028725841.1	XM_028870008.2
Rodentia	TNS1	Peromyscus_maniculatus_bairdii	XP_042116070.1	XM_042260136.1
Rodentia	TNS1	Rattus_norvegicus	XP_038939277.1	XM_039083349.1
Rodentia	TNS1	Rattus_rattus	XP_032757216.1	XM_032901325.1
Squamata	TNS1	Anolis_carolinensis	XP_008108684.1	XM_008110477.2
Squamata	TNS1	Crotalus_tigris	XP_039199107.1	XM_039343173.1
Squamata	TNS1	Gekko_japonicus	XP_015265512.1	XM_015410026.1
Squamata	TNS1	Lacerta_agilis	XP_033017289.1	XM_033161398.1
Squamata	TNS1	Notechis_scutatus	XP_026521299.1	XM_026665514.1
Squamata	TNS1	Pantherophis_guttatus	XP_034277730.1	XM_034421839.1
Squamata	TNS1	Podarcis_muralis	XP_028598245.1	XM_028742412.1
Squamata	TNS1	Pogona_vitticeps	XP_020660764.1	XM_020805105.1
Squamata	TNS1	Protobothrops_mucrosquamatus	XP_029139390.1	XM_029283557.1
Squamata	TNS1	Pseudonaja_textilis	XP_026563689.1	XM_026707904.1
Squamata	TNS1	Python_bivittatus	XP_025018982.1	XM_025163214.1
Squamata	TNS1	Thamnophis_elegans	XP_032073082.1	XM_032217191.1
Squamata	TNS1	Zootoca_vivipara	XP_034984004.1	XM_035128113.1
Testudines	TNS1	Chelonia_mydas	XP_043381378.1	XM_043525443.1
Testudines	TNS1	Chelonoidis_abingdonii	XP_032620308.1	XM_032764417.1
Testudines	TNS1	Chrysemys_picta	XP_023960532.1	XM_024104764.2
Testudines	TNS1	Dermochelys_coriacea	XP_043360771.1	XM_043504836.1
Testudines	TNS1	Gopherus_evgoodei	XP_030435604.1	XM_030579744.1
Testudines	TNS1	Mauremys_reevesii	XP_039349553.1	XM_039493619.1
Testudines	TNS1	Pelodiscus_sinensis	XP_025041267.1	XM_025185482.1
Testudines	TNS1	Terrapene_carolina_triunguis	XP_026503162.1	XM_026647377.1
Testudines	TNS1	Trachemys_scripta_elegans	XP_034641085.1	XM_034785194.1
Afrotheria	TNS2	Chrysochloris_asiatica	XP_006870044.1	XM_006869982.1
Afrotheria	TNS2	Echinops_telfairi	XP_004711406.1	XM_004711349.2
Afrotheria	TNS2	Elephantulus_edwardii	XP_006883942.1	XM_006883880.1
Afrotheria	TNS2	Loxodonta_africana	XP_003405092.1	XM_003405044.3
Afrotheria	TNS2	Orycteropus_afer_afer	XP_007947728.1	XM_007949537.2
Afrotheria	TNS2	Trichechus_manatus_latirostris	XP_004374052.1	XM_004373995.2
Amphibia	TNS2	Bufo_bufo	XP_040281720.1	XM_040425786.1
Amphibia	TNS2	Geotrypetes_seraphini	XP_033792169.1	XM_033936278.1
Amphibia	TNS2	Microcaecilia_unicolor	XP_030054054.1	XM_030198194.1
Amphibia	TNS2	Nanorana_parkeri	XP_018422974.1	XM_018567472.1
Amphibia	TNS2	Rhinatrema_bivittatum	XP_029450915.1	XM_029595055.1
Amphibia	TNS2	Xenopus_tropicalis	XP_002936689.3	XM_002936643.5
Artiodactyla	TNS2	Balaenoptera_acutorostrata_scammoni	XP_007179477.1	XM_007179415.1
Artiodactyla	TNS2	Bison_bison_bison	XP_010856196.1	XM_010857894.1
Artiodactyla	TNS2	Bos_indicus_x_Bos_taurus	XP_027398773.1	XM_027542972.1
Artiodactyla	TNS2	Bos_mutus	XP_014335731.1	XM_014480245.1
Artiodactyla	TNS2	Bubalus_bubalis	XP_025140027.1	XM_025284242.1
Artiodactyla	TNS2	Camelus_ferus	XP_032348815.1	XM_032492924.1
Artiodactyla	TNS2	Capra_hircus	XP_017903196.1	XM_018047707.1
Artiodactyla	TNS2	Cervus_elaphus	XP_043739097.1	XM_043883162.1
Artiodactyla	TNS2	Lipotes_vexillifer	XP_007448336.1	XM_007448274.1
Artiodactyla	TNS2	Monodon_monoceros	XP_029060457.1	XM_029204624.1
Artiodactyla	TNS2	Neophocaena_asiaeorientalis_asiaeorientalis	XP_024592496.1	XM_024736728.1
Artiodactyla	TNS2	Orcinus_orca	XP_004274326.1	XM_004274278.3
Artiodactyla	TNS2	Ovis_aries	XP_027823072.2	XM_027967271.2
Artiodactyla	TNS2	Physeter_catodon	XP_007125847.1	XM_007125785.3
Artiodactyla	TNS2	Sus_scrofa	XP_020947354.1	XM_021091695.1
Artiodactyla	TNS2	Tursiops_truncatus	XP_033722528.1	XM_033866637.1
Artiodactyla	TNS2	Vicugna_pacos	XP_006203093.1	XM_006203031.3
Aves	TNS2	Camarhynchus_parvulus	XP_030823131.1	XM_030967271.1
Aves	TNS2	Coturnix_japonica	XP_032297519.1	XM_032441628.1
Aves	TNS2	Gallus_gallus	XP_025001270.2	XM_025145502.2
Aves	TNS2	Lonchura_striata_domestica	XP_031363076.1	XM_031507216.1
Aves	TNS2	Melopsittacus_undulatus	XP_033927491.1	XM_034071600.1
Aves	TNS2	Parus_major	XP_015507494.1	XM_015652008.2
Aves	TNS2	Serinus_canaria	XP_018779700.1	XM_018924155.1
Aves	TNS2	Taeniopygia_guttata	XP_041567463.1	XM_041711529.1
Carnivora	TNS2	Acinonyx_jubatus	XP_026892044.1	XM_027036243.1
Carnivora	TNS2	Ailuropoda_melanoleuca	XP_034500505.1	XM_034644614.1
Carnivora	TNS2	Callorhinus_ursinus	XP_025738728.1	XM_025882943.1
Carnivora	TNS2	Canis_lupus_dingo	XP_025314571.2	XM_025458786.2
Carnivora	TNS2	Enhydra_lutris_kenyoni	XP_022375389.1	XM_022519681.1
Carnivora	TNS2	Eumetopias_jubatus	XP_027981325.1	XM_028125524.1
Carnivora	TNS2	Felis_catus	XP_003988798.1	XM_003988749.5
Carnivora	TNS2	Halichoerus_grypus	XP_035943997.1	XM_036088104.1
Carnivora	TNS2	Hyaena_hyaena	XP_039111039.1	XM_039255108.1
Carnivora	TNS2	Leptonychotes_weddellii	XP_030892914.1	XM_031037054.1
Carnivora	TNS2	Lontra_canadensis	XP_032732580.1	XM_032876689.1
Carnivora	TNS2	Mirounga_leonina	XP_034858466.1	XM_035002575.1
Carnivora	TNS2	Mustela_erminea	XP_032204220.1	XM_032348329.1
Carnivora	TNS2	Mustela_putorius_furo	XP_004774718.1	XM_004774661.2
Carnivora	TNS2	Neomonachus_schauinslandi	XP_021542355.1	XM_021686680.1
Carnivora	TNS2	Odobenus_rosmarus_divergens	XP_004406297.1	XM_004406240.1
Carnivora	TNS2	Panthera_leo	XP_042802575.1	XM_042946641.1
Carnivora	TNS2	Panthera_pardus	XP_019275026.1	XM_019419481.1
Carnivora	TNS2	Panthera_tigris	XP_042848299.1	XM_042992365.1
Carnivora	TNS2	Phoca_vitulina	XP_032276164.1	XM_032420273.1
Carnivora	TNS2	Puma_concolor	XP_025786239.1	XM_025930454.1
Carnivora	TNS2	Puma_yagouaroundi	XP_040343936.1	XM_040488002.1
Carnivora	TNS2	Suricata_suricatta	XP_029811729.1	XM_029955869.1
Carnivora	TNS2	Ursus_arctos_horribilis	XP_026357567.1	XM_026501782.2
Carnivora	TNS2	Ursus_maritimus	XP_040498448.1	XM_040642514.1
Carnivora	TNS2	Vulpes_lagopus	XP_041592229.1	XM_041736295.1
Carnivora	TNS2	Vulpes_vulpes	XP_025856288.1	XM_026000503.1
Carnivora	TNS2	Zalophus_californianus	XP_027448283.2	XM_027592482.2
Chiroptera	TNS2	Artibeus_jamaicensis	XP_036993417.1	XM_037137522.1
Chiroptera	TNS2	Desmodus_rotundus	XP_024431225.1	XM_024575457.1
Chiroptera	TNS2	Eptesicus_fuscus	XP_008138955.1	XM_008140733.2
Chiroptera	TNS2	Hipposideros_armiger	XP_019515278.1	XM_019659733.1
Chiroptera	TNS2	Miniopterus_natalensis	XP_016056812.1	XM_016201326.1
Chiroptera	TNS2	Molossus_molossus	XP_036107811.1	XM_036251918.1
Chiroptera	TNS2	Myotis_lucifugus	XP_006095775.1	XM_006095713.1
Chiroptera	TNS2	Myotis_myotis	XP_036153728.1	XM_036297835.1
Chiroptera	TNS2	Phyllostomus_discolor	XP_028388393.1	XM_028532592.2
Chiroptera	TNS2	Pteropus_vampyrus	XP_011374149.1	XM_011375847.2
Chiroptera	TNS2	Rhinolophus_ferrumequinum	XP_032972606.1	XM_033116715.1
Chiroptera	TNS2	Rousettus_aegyptiacus	XP_015998169.2	XM_016142683.2
Marsupialia	TNS2	Dromiciops_gliroides	XP_043824503.1	XM_043968568.1
Marsupialia	TNS2	Gracilinanus_agilis	XP_044535180.1	XM_044679245.1
Marsupialia	TNS2	Phascolarctos_cinereus	XP_020821939.1	XM_020966280.1
Marsupialia	TNS2	Sarcophilus_harrisii	XP_031796044.1	XM_031940184.1
Marsupialia	TNS2	Trichosurus_vulpecula	XP_036614498.1	XM_036758603.1
Marsupialia	TNS2	Vombatus_ursinus	XP_027714140.1	XM_027858339.1
Perissodactyla	TNS2	Ceratotherium_simum_simum	XP_004429149.1	XM_004429092.2
Perissodactyla	TNS2	Equus_asinus	XP_044611459.1	XM_044755524.1
Perissodactyla	TNS2	Equus_caballus	XP_023499388.1	XM_023643620.1
Perissodactyla	TNS2	Equus_przewalskii	XP_008531229.1	XM_008533007.1
Primates	TNS2	Aotus_nancymaae	XP_012305709.1	XM_012450286.2
Primates	TNS2	Callithrix_jacchus	XP_035112556.1	XM_035256665.1
Primates	TNS2	Carlito_syrichta	XP_021572884.1	XM_021717209.1
Primates	TNS2	Cebus_imitator	XP_017357241.1	XM_017501752.2
Primates	TNS2	Cercocebus_atys	XP_011903547.1	XM_012048157.1
Primates	TNS2	Chlorocebus_sabaeus	XP_008001549.2	XM_008003358.2
Primates	TNS2	Gorilla_gorilla	XP_004053251.1	XM_004053203.2
Primates	TNS2	Homo_sapiens	NP_736610.2	NM_170754.4
Primates	TNS2	Hylobates_moloch	XP_032029532.1	XM_032173641.1
Primates	TNS2	Macaca_fascicularis	XP_005571012.1	XM_005570955.2
Primates	TNS2	Macaca_mulatta	XP_015007309.2	XM_015151823.2
Primates	TNS2	Macaca_nemestrina	XP_011727166.1	XM_011728864.2
Primates	TNS2	Mandrillus_leucophaeus	XP_011857225.1	XM_012001835.1
Primates	TNS2	Microcebus_murinus	XP_012618729.1	XM_012763275.2
Primates	TNS2	Nomascus_leucogenys	XP_030678457.1	XM_030822597.1
Primates	TNS2	Otolemur_garnettii	XP_003790464.2	XM_003790416.3
Primates	TNS2	Pan_paniscus	XP_003831088.1	XM_003831040.3
Primates	TNS2	Pan_troglodytes	XP_509087.4	XM_509087.6
Primates	TNS2	Papio_anubis	XP_009179062.1	XM_009180798.3
Primates	TNS2	Piliocolobus_tephrosceles	XP_026310461.1	XM_026454676.1
Primates	TNS2	Pongo_abelii	XP_024112554.1	XM_024256786.1
Primates	TNS2	Propithecus_coquereli	XP_012507564.1	XM_012652110.1
Primates	TNS2	Rhinopithecus_bieti	XP_017716947.1	XM_017861458.1
Primates	TNS2	Rhinopithecus_roxellana	XP_030794470.1	XM_030938610.1
Primates	TNS2	Saimiri_boliviensis	XP_003939252.2	XM_003939203.3
Primates	TNS2	Sapajus_apella	XP_032148834.1	XM_032292943.1
Primates	TNS2	Theropithecus_gelada	XP_025257295.1	XM_025401510.1
Primates	TNS2	Trachypithecus_francoisi	XP_033077849.1	XM_033221958.1
Rodentia	TNS2	Arvicanthis_niloticus	XP_034371997.1	XM_034516106.1
Rodentia	TNS2	Arvicola_amphibius	XP_038197891.1	XM_038341963.2
Rodentia	TNS2	Castor_canadensis	XP_020015832.1	XM_020160243.1
Rodentia	TNS2	Cavia_porcellus	XP_003476317.1	XM_003476269.4
Rodentia	TNS2	Chinchilla_lanigera	XP_005397191.1	XM_005397134.2
Rodentia	TNS2	Cricetulus_griseus	XP_027252457.1	XM_027396656.2
Rodentia	TNS2	Dipodomys_ordii	XP_012887973.1	XM_013032519.1
Rodentia	TNS2	Fukomys_damarensis	XP_010607580.1	XM_010609278.1
Rodentia	TNS2	Heterocephalus_glaber	XP_012923932.1	XM_013068478.1
Rodentia	TNS2	Ictidomys_tridecemlineatus	XP_005325064.1	XM_005325007.4
Rodentia	TNS2	Jaculus_jaculus	XP_004649938.1	XM_004649881.1
Rodentia	TNS2	Marmota_flaviventris	XP_034492739.1	XM_034636848.1
Rodentia	TNS2	Marmota_marmota_marmota	XP_015348993.1	XM_015493507.1
Rodentia	TNS2	Meriones_unguiculatus	XP_021499192.1	XM_021643517.1
Rodentia	TNS2	Mesocricetus_auratus	XP_040609685.1	XM_040753751.1
Rodentia	TNS2	Microtus_ochrogaster	XP_005353888.1	XM_005353831.3
Rodentia	TNS2	Mus_caroli	XP_029325574.1	XM_029469714.1
Rodentia	TNS2	Mus_musculus	NP_705761.2	NM_153533.3
Rodentia	TNS2	Mus_pahari	XP_021072428.1	XM_021216769.2
Rodentia	TNS2	Nannospalax_galili	XP_008836653.1	XM_008838431.2
Rodentia	TNS2	Octodon_degus	XP_004637925.1	XM_004637868.1
Rodentia	TNS2	Onychomys_torridus	XP_036063791.1	XM_036207898.1
Rodentia	TNS2	Peromyscus_leucopus	XP_028730334.1	XM_028874501.2
Rodentia	TNS2	Peromyscus_maniculatus_bairdii	XP_006981924.1	XM_006981862.3
Rodentia	TNS2	Rattus_norvegicus	NP_001101584.2	NM_001108114.2
Rodentia	TNS2	Rattus_rattus	XP_032740709.1	XM_032884818.1
Rodentia	TNS2	Urocitellus_parryii	XP_026254422.1	XM_026398637.1
Squamata	TNS2	Anolis_carolinensis	XP_008113308.1	XM_008115101.2
Squamata	TNS2	Crotalus_tigris	XP_039200686.1	XM_039344752.1
Squamata	TNS2	Gekko_japonicus	XP_015278821.1	XM_015423335.1
Squamata	TNS2	Lacerta_agilis	XP_032992928.1	XM_033137037.1
Squamata	TNS2	Notechis_scutatus	XP_026529670.1	XM_026673885.1
Squamata	TNS2	Pantherophis_guttatus	XP_034275168.1	XM_034419277.1
Squamata	TNS2	Podarcis_muralis	XP_028577078.1	XM_028721245.1
Squamata	TNS2	Pogona_vitticeps	XP_020634456.1	XM_020778797.1
Squamata	TNS2	Pseudonaja_textilis	XP_026569616.1	XM_026713831.1
Squamata	TNS2	Thamnophis_elegans	XP_032068040.1	XM_032212149.1
Squamata	TNS2	Zootoca_vivipara	XP_034957797.1	XM_035101906.1
Testudines	TNS2	Chelonia_mydas	XP_037739945.1	XM_037884017.2
Testudines	TNS2	Chelonoidis_abingdonii	XP_032642769.1	XM_032786878.1
Testudines	TNS2	Chrysemys_picta	XP_023962096.1	XM_024106328.2
Testudines	TNS2	Dermochelys_coriacea	XP_038234820.1	XM_038378892.2
Testudines	TNS2	Mauremys_reevesii	XP_039370184.1	XM_039514250.1
Testudines	TNS2	Pelodiscus_sinensis	XP_014426918.1	XM_014571432.2
Testudines	TNS2	Terrapene_carolina_triunguis	XP_026516545.1	XM_026660760.2
Testudines	TNS2	Trachemys_scripta_elegans	XP_034648056.1	XM_034792165.1
Amphibia	TNS3	Bufo_bufo	XP_040289457.1	XM_040433523.1
Amphibia	TNS3	Geotrypetes_seraphini	XP_033786329.1	XM_033930438.1
Amphibia	TNS3	Microcaecilia_unicolor	XP_030065134.1	XM_030209274.1
Amphibia	TNS3	Nanorana_parkeri	XP_018424152.1	XM_018568650.1
Amphibia	TNS3	Rana_temporaria	XP_040209309.1	XM_040353375.1
Amphibia	TNS3	Rhinatrema_bivittatum	XP_029445549.1	XM_029589689.1
Amphibia	TNS3	Xenopus_tropicalis	XP_031760312.1	XM_031904452.1
Artiodactyla	TNS3	Balaenoptera_acutorostrata_scammoni	XP_007187741.1	XM_007187679.1
Artiodactyla	TNS3	Bison_bison_bison	XP_010827317.1	XM_010829015.1
Artiodactyla	TNS3	Bos_indicus_x_Bos_taurus	XP_027395097.1	XM_027539296.1
Artiodactyla	TNS3	Bos_mutus	XP_014332512.1	XM_014477026.1
Artiodactyla	TNS3	Bubalus_bubalis	XP_025147114.1	XM_025291329.1
Artiodactyla	TNS3	Camelus_ferus	XP_032332235.1	XM_032476344.1
Artiodactyla	TNS3	Capra_hircus	XP_017902544.1	XM_018047055.1
Artiodactyla	TNS3	Cervus_elaphus	XP_043728436.1	XM_043872501.1
Artiodactyla	TNS3	Monodon_monoceros	XP_029088812.1	XM_029232979.1
Artiodactyla	TNS3	Neophocaena_asiaeorientalis_asiaeorientalis	XP_024599774.1	XM_024744006.1
Artiodactyla	TNS3	Orcinus_orca	XP_012393315.1	XM_012537861.2
Artiodactyla	TNS3	Ovis_aries	XP_027824488.1	XM_027968687.2
Artiodactyla	TNS3	Physeter_catodon	XP_028346051.1	XM_028490250.1
Artiodactyla	TNS3	Sus_scrofa	XP_013841250.2	XM_013985796.2
Artiodactyla	TNS3	Tursiops_truncatus	XP_033718690.1	XM_033862799.1
Artiodactyla	TNS3	Vicugna_pacos	XP_031526954.1	XM_031671094.1
Aves	TNS3	Anas_platyrhynchos	XP_038029625.1	XM_038173697.1
Aves	TNS3	Anser_cygnoides_domesticus	XP_013052959.1	XM_013197505.1
Aves	TNS3	Aptenodytes_forsteri	XP_009288081.1	XM_009289806.2
Aves	TNS3	Aquila_chrysaetos_chrysaetos	XP_029897483.1	XM_030041623.2
Aves	TNS3	Aythya_fuligula	XP_032038111.1	XM_032182220.1
Aves	TNS3	Calidris_pugnax	XP_014820838.1	XM_014965352.1
Aves	TNS3	Calypte_anna	XP_030301178.1	XM_030445318.1
Aves	TNS3	Camarhynchus_parvulus	XP_030826899.1	XM_030971039.1
Aves	TNS3	Centrocercus_urophasianus	XP_042695518.1	XM_042839584.1
Aves	TNS3	Columba_livia	XP_013225063.1	XM_013369609.2
Aves	TNS3	Corvus_brachyrhynchos	XP_017599106.1	XM_017743617.1
Aves	TNS3	Corvus_moneduloides	XP_031958848.1	XM_032102957.1
Aves	TNS3	Coturnix_japonica	XP_015710318.1	XM_015854832.2
Aves	TNS3	Cuculus_canorus	XP_009554765.1	XM_009556470.1
Aves	TNS3	Cygnus_atratus	XP_035405703.1	XM_035549810.1
Aves	TNS3	Dryobates_pubescens	XP_009896672.1	XM_009898370.1
Aves	TNS3	Egretta_garzetta	XP_035749849.1	XM_035893956.1
Aves	TNS3	Ficedula_albicollis	XP_005041474.2	XM_005041417.2
Aves	TNS3	Gallus_gallus	NP_001264690.1	NM_001277761.2
Aves	TNS3	Geospiza_fortis	XP_030918036.1	XM_031062176.1
Aves	TNS3	Haliaeetus_leucocephalus	XP_010575057.1	XM_010576755.1
Aves	TNS3	Lagopus_leucura	XP_042725013.1	XM_042869079.1
Aves	TNS3	Lonchura_striata_domestica	XP_021382072.1	XM_021526397.2
Aves	TNS3	Manacus_vitellinus	XP_017937131.1	XM_018081642.1
Aves	TNS3	Meleagris_gallopavo	XP_019469203.1	XM_019613658.2
Aves	TNS3	Melopsittacus_undulatus	XP_033918489.1	XM_034062598.1
Aves	TNS3	Nipponia_nippon	XP_009466392.1	XM_009468117.1
Aves	TNS3	Nothoprocta_perdicaria	XP_025889490.1	XM_026033705.1
Aves	TNS3	Numida_meleagris	XP_021238047.1	XM_021382372.1
Aves	TNS3	Opisthocomus_hoazin	XP_009937955.1	XM_009939653.1
Aves	TNS3	Oxyura_jamaicensis	XP_035172630.1	XM_035316739.1
Aves	TNS3	Parus_major	XP_015473670.1	XM_015618184.2
Aves	TNS3	Phasianus_colchicus	XP_031447880.1	XM_031592020.1
Aves	TNS3	Serinus_canaria	XP_018773794.2	XM_018918249.2
Aves	TNS3	Strigops_habroptila	XP_030343395.1	XM_030487535.1
Aves	TNS3	Struthio_camelus_australis	XP_009682812.1	XM_009684517.1
Aves	TNS3	Taeniopygia_guttata	XP_041570555.1	XM_041714621.1
Aves	TNS3	Tyto_alba	XP_042662609.1	XM_042806675.1
Aves	TNS3	Zonotrichia_albicollis	XP_014128466.1	XM_014272991.2
Carnivora	TNS3	Acinonyx_jubatus	XP_026901792.1	XM_027045991.1
Carnivora	TNS3	Callorhinus_ursinus	XP_025708893.1	XM_025853108.1
Carnivora	TNS3	Canis_lupus_dingo	XP_025289726.2	XM_025433941.2
Carnivora	TNS3	Enhydra_lutris_kenyoni	XP_022374008.1	XM_022518300.1
Carnivora	TNS3	Eumetopias_jubatus	XP_027964729.1	XM_028108928.1
Carnivora	TNS3	Felis_catus	XP_023105912.1	XM_023250144.1
Carnivora	TNS3	Halichoerus_grypus	XP_035958609.1	XM_036102716.1
Carnivora	TNS3	Hyaena_hyaena	XP_039098893.1	XM_039242962.1
Carnivora	TNS3	Leptonychotes_weddellii	XP_006732436.1	XM_006732373.1
Carnivora	TNS3	Lontra_canadensis	XP_032730913.1	XM_032875022.1
Carnivora	TNS3	Mirounga_leonina	XP_034882351.1	XM_035026460.1
Carnivora	TNS3	Mustela_erminea	XP_032160938.1	XM_032305047.1
Carnivora	TNS3	Mustela_putorius_furo	XP_012915079.1	XM_013059625.1
Carnivora	TNS3	Neomonachus_schauinslandi	XP_021559402.2	XM_021703727.2
Carnivora	TNS3	Odobenus_rosmarus_divergens	XP_004401666.1	XM_004401609.2
Carnivora	TNS3	Panthera_leo	XP_042783259.1	XM_042927325.1
Carnivora	TNS3	Panthera_pardus	XP_019306407.1	XM_019450862.1
Carnivora	TNS3	Panthera_tigris	XP_042833131.1	XM_042977197.1
Carnivora	TNS3	Phoca_vitulina	XP_032286514.1	XM_032430623.1
Carnivora	TNS3	Puma_concolor	XP_025778818.1	XM_025923033.1
Carnivora	TNS3	Puma_yagouaroundi	XP_040310962.1	XM_040455028.1
Carnivora	TNS3	Suricata_suricatta	XP_029786650.1	XM_029930790.1
Carnivora	TNS3	Ursus_arctos_horribilis	XP_026357738.1	XM_026501953.2
Carnivora	TNS3	Ursus_maritimus	XP_040500427.1	XM_040644493.1
Carnivora	TNS3	Vulpes_lagopus	XP_041609180.1	XM_041753246.1
Carnivora	TNS3	Vulpes_vulpes	XP_025843788.1	XM_025988003.1
Carnivora	TNS3	Zalophus_californianus	XP_027429333.2	XM_027573532.2
Chiroptera	TNS3	Artibeus_jamaicensis	XP_037011925.1	XM_037156030.1
Chiroptera	TNS3	Desmodus_rotundus	XP_024418812.1	XM_024563044.1
Chiroptera	TNS3	Eptesicus_fuscus	XP_028009920.1	XM_028154119.1
Chiroptera	TNS3	Hipposideros_armiger	XP_019482114.1	XM_019626569.1
Chiroptera	TNS3	Miniopterus_natalensis	XP_016053765.1	XM_016198279.1
Chiroptera	TNS3	Molossus_molossus	XP_036103137.1	XM_036247244.1
Chiroptera	TNS3	Myotis_myotis	XP_036183090.1	XM_036327197.1
Chiroptera	TNS3	Pteropus_vampyrus	XP_023379939.1	XM_023524171.1
Chiroptera	TNS3	Rhinolophus_ferrumequinum	XP_032944599.1	XM_033088708.1
Chiroptera	TNS3	Rousettus_aegyptiacus	XP_036086424.1	XM_036230531.1
Marsupialia	TNS3	Dromiciops_gliroides	XP_043820802.1	XM_043964867.1
Marsupialia	TNS3	Gracilinanus_agilis	XP_044532405.1	XM_044676470.1
Marsupialia	TNS3	Monodelphis_domestica	XP_001379887.2	XM_001379850.4
Marsupialia	TNS3	Phascolarctos_cinereus	XP_020833431.1	XM_020977772.1
Marsupialia	TNS3	Sarcophilus_harrisii	XP_031813124.1	XM_031957264.1
Marsupialia	TNS3	Trichosurus_vulpecula	XP_036594215.1	XM_036738320.1
Marsupialia	TNS3	Vombatus_ursinus	XP_027692669.1	XM_027836868.1
Perissodactyla	TNS3	Ceratotherium_simum_simum	XP_004438408.1	XM_004438351.2
Perissodactyla	TNS3	Equus_asinus	XP_014683765.2	XM_014828279.2
Perissodactyla	TNS3	Equus_caballus	XP_001496438.3	XM_001496388.6
Perissodactyla	TNS3	Equus_przewalskii	XP_008541614.1	XM_008543392.1
Primates	TNS3	Aotus_nancymaae	XP_012314043.1	XM_012458620.1
Primates	TNS3	Callithrix_jacchus	XP_017830658.1	XM_017975169.2
Primates	TNS3	Carlito_syrichta	XP_008061296.1	XM_008063105.2
Primates	TNS3	Cebus_imitator	XP_017356334.1	XM_017500845.2
Primates	TNS3	Cercocebus_atys	XP_011920894.1	XM_012065504.1
Primates	TNS3	Chlorocebus_sabaeus	XP_037844199.1	XM_037988271.1
Primates	TNS3	Gorilla_gorilla	XP_018886959.2	XM_019031414.2
Primates	TNS3	Homo_sapiens	NP_073585.8	NM_022748.12
Primates	TNS3	Hylobates_moloch	XP_032614030.1	XM_032758139.1
Primates	TNS3	Macaca_fascicularis	XP_005549693.1	XM_005549636.2
Primates	TNS3	Macaca_mulatta	XP_014989068.2	XM_015133582.2
Primates	TNS3	Macaca_nemestrina	XP_011757656.1	XM_011759354.2
Primates	TNS3	Mandrillus_leucophaeus	XP_011851875.1	XM_011996485.1
Primates	TNS3	Microcebus_murinus	XP_020145518.1	XM_020289929.1
Primates	TNS3	Nomascus_leucogenys	XP_030651997.1	XM_030796137.1
Primates	TNS3	Otolemur_garnettii	XP_023373639.1	XM_023517871.1
Primates	TNS3	Pan_paniscus	XP_024785245.2	XM_024929477.2
Primates	TNS3	Pan_troglodytes	XP_016812918.1	XM_016957429.2
Primates	TNS3	Papio_anubis	XP_031521250.1	XM_031665390.1
Primates	TNS3	Piliocolobus_tephrosceles	XP_023082159.1	XM_023226391.1
Primates	TNS3	Pongo_abelii	XP_024105218.1	XM_024249450.1
Primates	TNS3	Propithecus_coquereli	XP_012502383.1	XM_012646929.1
Primates	TNS3	Rhinopithecus_bieti	XP_017743575.1	XM_017888086.1
Primates	TNS3	Rhinopithecus_roxellana	XP_010372710.2	XM_010374408.2
Primates	TNS3	Saimiri_boliviensis	XP_003930844.1	XM_003930795.3
Primates	TNS3	Sapajus_apella	XP_032100154.1	XM_032244263.1
Primates	TNS3	Theropithecus_gelada	XP_025234842.1	XM_025379057.1
Primates	TNS3	Trachypithecus_francoisi	XP_033050089.1	XM_033194198.1
Rodentia	TNS3	Arvicanthis_niloticus	XP_034364294.1	XM_034508403.1
Rodentia	TNS3	Arvicola_amphibius	XP_038181155.1	XM_038325227.1
Rodentia	TNS3	Castor_canadensis	XP_020020983.1	XM_020165394.1
Rodentia	TNS3	Cavia_porcellus	XP_013003664.1	XM_013148210.2
Rodentia	TNS3	Chinchilla_lanigera	XP_013376012.1	XM_013520558.1
Rodentia	TNS3	Cricetulus_griseus	XP_035315458.1	XM_035459567.1
Rodentia	TNS3	Dipodomys_ordii	XP_012888431.1	XM_013032977.1
Rodentia	TNS3	Heterocephalus_glaber	XP_004839937.1	XM_004839880.3
Rodentia	TNS3	Ictidomys_tridecemlineatus	XP_021577901.1	XM_021722226.2
Rodentia	TNS3	Jaculus_jaculus	XP_012803026.1	XM_012947572.1
Rodentia	TNS3	Marmota_flaviventris	XP_027794166.1	XM_027938365.1
Rodentia	TNS3	Marmota_marmota_marmota	XP_015345791.1	XM_015490305.1
Rodentia	TNS3	Meriones_unguiculatus	XP_021517019.1	XM_021661344.1
Rodentia	TNS3	Mesocricetus_auratus	XP_040602610.1	XM_040746676.1
Rodentia	TNS3	Microtus_ochrogaster	XP_005359280.2	XM_005359223.3
Rodentia	TNS3	Mus_caroli	XP_021031673.1	XM_021176014.2
Rodentia	TNS3	Mus_musculus	NP_001077056.1	NM_001083587.1
Rodentia	TNS3	Mus_pahari	XP_029401126.1	XM_029545266.1
Rodentia	TNS3	Nannospalax_galili	XP_008840406.1	XM_008842184.2
Rodentia	TNS3	Octodon_degus	XP_023570144.1	XM_023714376.1
Rodentia	TNS3	Onychomys_torridus	XP_036056289.1	XM_036200396.1
Rodentia	TNS3	Peromyscus_leucopus	XP_028746826.1	XM_028890993.1
Rodentia	TNS3	Peromyscus_maniculatus_bairdii	XP_042141420.1	XM_042285486.1
Rodentia	TNS3	Rattus_norvegicus	NP_001163930.1	NM_001170459.1
Rodentia	TNS3	Rattus_rattus	XP_032771965.1	XM_032916074.1
Squamata	TNS3	Anolis_carolinensis	XP_003222271.2	XM_003222223.2
Squamata	TNS3	Lacerta_agilis	XP_033024723.1	XM_033168832.1
Squamata	TNS3	Notechis_scutatus	XP_026537059.1	XM_026681274.1
Squamata	TNS3	Pantherophis_guttatus	XP_034272333.1	XM_034416442.1
Squamata	TNS3	Podarcis_muralis	XP_028557825.1	XM_028701992.1
Squamata	TNS3	Pogona_vitticeps	XP_020666890.1	XM_020811231.1
Squamata	TNS3	Pseudonaja_textilis	XP_026558107.1	XM_026702322.1
Squamata	TNS3	Python_bivittatus	XP_025024306.1	XM_025168538.1
Squamata	TNS3	Thamnophis_elegans	XP_032094145.1	XM_032238254.1
Squamata	TNS3	Zootoca_vivipara	XP_034992222.1	XM_035136331.1
Testudines	TNS3	Chelonia_mydas	XP_043396424.1	XM_043540489.1
Testudines	TNS3	Chelonoidis_abingdonii	XP_032652709.1	XM_032796818.1
Testudines	TNS3	Chrysemys_picta	XP_005300444.1	XM_005300387.4
Testudines	TNS3	Dermochelys_coriacea	XP_038245501.1	XM_038389573.2
Testudines	TNS3	Gopherus_evgoodei	XP_030407312.1	XM_030551452.1
Testudines	TNS3	Mauremys_reevesii	XP_039379876.1	XM_039523942.1
Testudines	TNS3	Pelodiscus_sinensis	XP_006136404.2	XM_006136342.3
Testudines	TNS3	Trachemys_scripta_elegans	XP_034617200.1	XM_034761309.1
Afrotheria	TNS4	Chrysochloris_asiatica	XP_006832654.1	XM_006832591.1
Afrotheria	TNS4	Echinops_telfairi	XP_004707508.1	XM_004707451.1
Afrotheria	TNS4	Elephantulus_edwardii	XP_006889482.1	XM_006889420.1
Afrotheria	TNS4	Loxodonta_africana	XP_003414762.1	XM_003414714.2
Afrotheria	TNS4	Orycteropus_afer_afer	XP_007940382.1	XM_007942191.2
Afrotheria	TNS4	Trichechus_manatus_latirostris	XP_004378134.1	XM_004378077.1
Amphibia	TNS4	Bufo_bufo	XP_040294891.1	XM_040438957.1
Amphibia	TNS4	Geotrypetes_seraphini	XP_033773253.1	XM_033917362.1
Amphibia	TNS4	Microcaecilia_unicolor	XP_030077297.1	XM_030221437.1
Amphibia	TNS4	Nanorana_parkeri	XP_018431579.1	XM_018576077.1
Amphibia	TNS4	Rana_temporaria	XP_040187257.1	XM_040331323.1
Amphibia	TNS4	Rhinatrema_bivittatum	XP_029429149.1	XM_029573289.1
Amphibia	TNS4	Xenopus_tropicalis	XP_004918749.2	XM_004918692.4
Artiodactyla	TNS4	Balaenoptera_acutorostrata_scammoni	XP_007177660.1	XM_007177598.1
Artiodactyla	TNS4	Bison_bison_bison	XP_010840905.1	XM_010842603.1
Artiodactyla	TNS4	Bos_indicus_x_Bos_taurus	XP_027374284.1	XM_027518483.1
Artiodactyla	TNS4	Bos_mutus	XP_005898103.1	XM_005898041.2
Artiodactyla	TNS4	Bubalus_bubalis	XP_006068691.2	XM_006068629.2
Artiodactyla	TNS4	Camelus_ferus	XP_006188944.1	XM_006188882.3
Artiodactyla	TNS4	Capra_hircus	XP_017920524.1	XM_018065035.1
Artiodactyla	TNS4	Cervus_elaphus	XP_043760420.1	XM_043904485.1
Artiodactyla	TNS4	Lipotes_vexillifer	XP_007465263.1	XM_007465201.1
Artiodactyla	TNS4	Monodon_monoceros	XP_029068566.1	XM_029212733.1
Artiodactyla	TNS4	Neophocaena_asiaeorientalis_asiaeorientalis	XP_024599741.1	XM_024743973.1
Artiodactyla	TNS4	Orcinus_orca	XP_033266910.1	XM_033411019.1
Artiodactyla	TNS4	Ovis_aries	XP_027830378.1	XM_027974577.2
Artiodactyla	TNS4	Physeter_catodon	XP_007112557.1	XM_007112495.3
Artiodactyla	TNS4	Sus_scrofa	XP_003131518.1	XM_003131470.4
Artiodactyla	TNS4	Tursiops_truncatus	XP_033704232.1	XM_033848341.1
Artiodactyla	TNS4	Vicugna_pacos	XP_006214341.1	XM_006214279.3
Aves	TNS4	Acanthisitta_chloris	XP_009076406.1	XM_009078158.1
Aves	TNS4	Anas_platyrhynchos	XP_038024737.1	XM_038168809.1
Aves	TNS4	Anser_cygnoides_domesticus	XP_013057401.1	XM_013201947.1
Aves	TNS4	Aptenodytes_forsteri	XP_019328416.1	XM_019472871.1
Aves	TNS4	Aquila_chrysaetos_chrysaetos	XP_029877528.1	XM_030021668.1
Aves	TNS4	Aythya_fuligula	XP_032058414.1	XM_032202523.1
Aves	TNS4	Calidris_pugnax	XP_014814596.1	XM_014959110.1
Aves	TNS4	Calypte_anna	XP_030321803.1	XM_030465943.1
Aves	TNS4	Camarhynchus_parvulus	XP_030822003.1	XM_030966143.1
Aves	TNS4	Centrocercus_urophasianus	XP_042692597.1	XM_042836663.1
Aves	TNS4	Columba_livia	XP_013227109.1	XM_013371655.2
Aves	TNS4	Corvus_brachyrhynchos	XP_017601610.1	XM_017746121.1
Aves	TNS4	Corvus_moneduloides	XP_031990251.1	XM_032134360.1
Aves	TNS4	Coturnix_japonica	XP_015741425.1	XM_015885939.2
Aves	TNS4	Cuculus_canorus	XP_009553794.1	XM_009555499.1
Aves	TNS4	Cygnus_atratus	XP_035427308.1	XM_035571415.1
Aves	TNS4	Dryobates_pubescens	XP_009896530.1	XM_009898228.1
Aves	TNS4	Egretta_garzetta	XP_009643793.1	XM_009645498.1
Aves	TNS4	Ficedula_albicollis	XP_005059825.1	XM_005059768.1
Aves	TNS4	Gallus_gallus	XP_015155140.2	XM_015299654.3
Aves	TNS4	Geospiza_fortis	XP_014166606.2	XM_014311131.2
Aves	TNS4	Haliaeetus_leucocephalus	XP_010584019.1	XM_010585717.1
Aves	TNS4	Lagopus_leucura	XP_042743547.1	XM_042887613.1
Aves	TNS4	Lonchura_striata_domestica	XP_031362880.1	XM_031507020.1
Aves	TNS4	Meleagris_gallopavo	XP_019479009.1	XM_019623464.2
Aves	TNS4	Melopsittacus_undulatus	XP_033926139.1	XM_034070248.1
Aves	TNS4	Nestor_notabilis	XP_010020669.1	XM_010022367.1
Aves	TNS4	Nipponia_nippon	XP_009460220.1	XM_009461945.1
Aves	TNS4	Nothoprocta_perdicaria	XP_025897170.1	XM_026041385.1
Aves	TNS4	Numida_meleagris	XP_021233815.1	XM_021378140.1
Aves	TNS4	Opisthocomus_hoazin	XP_009934509.1	XM_009936207.1
Aves	TNS4	Oxyura_jamaicensis	XP_035203449.1	XM_035347558.1
Aves	TNS4	Parus_major	XP_033375936.1	XM_033520045.1
Aves	TNS4	Phasianus_colchicus	XP_031456535.1	XM_031600675.1
Aves	TNS4	Pygoscelis_adeliae	XP_009327896.1	XM_009329621.1
Aves	TNS4	Serinus_canaria	XP_030088263.1	XM_030232403.1
Aves	TNS4	Strigops_habroptila	XP_030364271.1	XM_030508411.1
Aves	TNS4	Struthio_camelus_australis	XP_009686061.1	XM_009687766.1
Aves	TNS4	Taeniopygia_guttata	XP_030112043.3	XM_030256183.3
Aves	TNS4	Tinamus_guttatus	XP_010219422.1	XM_010221120.1
Aves	TNS4	Tyto_alba	XP_042643168.1	XM_042787234.1
Carnivora	TNS4	Acinonyx_jubatus	XP_014934020.1	XM_015078534.2
Carnivora	TNS4	Ailuropoda_melanoleuca	XP_002924983.1	XM_002924937.4
Carnivora	TNS4	Callorhinus_ursinus	XP_025715143.1	XM_025859358.1
Carnivora	TNS4	Canis_lupus_dingo	XP_035577260.1	XM_035721367.1
Carnivora	TNS4	Enhydra_lutris_kenyoni	XP_022365629.1	XM_022509921.1
Carnivora	TNS4	Eumetopias_jubatus	XP_027945692.1	XM_028089891.1
Carnivora	TNS4	Felis_catus	XP_006940390.1	XM_006940328.3
Carnivora	TNS4	Halichoerus_grypus	XP_035937352.1	XM_036081459.1
Carnivora	TNS4	Hyaena_hyaena	XP_039083752.1	XM_039227821.1
Carnivora	TNS4	Leptonychotes_weddellii	XP_006746239.1	XM_006746176.2
Carnivora	TNS4	Lontra_canadensis	XP_032727461.1	XM_032871570.1
Carnivora	TNS4	Mirounga_leonina	XP_034882962.1	XM_035027071.1
Carnivora	TNS4	Mustela_erminea	XP_032176130.1	XM_032320239.1
Carnivora	TNS4	Mustela_putorius_furo	XP_004764647.1	XM_004764590.2
Carnivora	TNS4	Neomonachus_schauinslandi	XP_021559905.1	XM_021704230.2
Carnivora	TNS4	Odobenus_rosmarus_divergens	XP_004395066.1	XM_004395009.1
Carnivora	TNS4	Panthera_leo	XP_042772566.1	XM_042916632.1
Carnivora	TNS4	Panthera_pardus	XP_019271624.1	XM_019416079.1
Carnivora	TNS4	Panthera_tigris	XP_007085876.2	XM_007085814.3
Carnivora	TNS4	Phoca_vitulina	XP_032285053.1	XM_032429162.1
Carnivora	TNS4	Puma_concolor	XP_025773418.1	XM_025917633.1
Carnivora	TNS4	Puma_yagouaroundi	XP_040353390.1	XM_040497456.1
Carnivora	TNS4	Suricata_suricatta	XP_029783736.1	XM_029927876.1
Carnivora	TNS4	Ursus_arctos_horribilis	XP_026368675.1	XM_026512890.2
Carnivora	TNS4	Ursus_maritimus	XP_008687722.1	XM_008689500.2
Carnivora	TNS4	Vulpes_lagopus	XP_041580018.1	XM_041724084.1
Carnivora	TNS4	Vulpes_vulpes	XP_025851506.1	XM_025995721.1
Carnivora	TNS4	Zalophus_californianus	XP_027424321.1	XM_027568520.2
Chiroptera	TNS4	Artibeus_jamaicensis	XP_036985696.1	XM_037129801.1
Chiroptera	TNS4	Desmodus_rotundus	XP_024429165.1	XM_024573397.1
Chiroptera	TNS4	Eptesicus_fuscus	XP_008143125.1	XM_008144903.2
Chiroptera	TNS4	Hipposideros_armiger	XP_019494030.1	XM_019638485.1
Chiroptera	TNS4	Molossus_molossus	XP_036124651.1	XM_036268758.1
Chiroptera	TNS4	Myotis_lucifugus	XP_006100886.1	XM_006100824.3
Chiroptera	TNS4	Myotis_myotis	XP_036194947.1	XM_036339054.1
Chiroptera	TNS4	Phyllostomus_discolor	XP_035889768.1	XM_036033875.1
Chiroptera	TNS4	Pteropus_vampyrus	XP_011381368.1	XM_011383066.2
Chiroptera	TNS4	Rhinolophus_ferrumequinum	XP_032946281.1	XM_033090390.1
Chiroptera	TNS4	Rousettus_aegyptiacus	XP_016006267.2	XM_016150781.2
Marsupialia	TNS4	Dromiciops_gliroides	XP_043818464.1	XM_043962529.1
Marsupialia	TNS4	Gracilinanus_agilis	XP_044531033.1	XM_044675098.1
Marsupialia	TNS4	Monodelphis_domestica	XP_007482325.1	XM_007482263.2
Marsupialia	TNS4	Phascolarctos_cinereus	XP_020852925.1	XM_020997266.1
Marsupialia	TNS4	Sarcophilus_harrisii	XP_012403794.1	XM_012548340.3
Marsupialia	TNS4	Trichosurus_vulpecula	XP_036609082.1	XM_036753187.1
Marsupialia	TNS4	Vombatus_ursinus	XP_027728907.1	XM_027873106.1
Perissodactyla	TNS4	Ceratotherium_simum_simum	XP_004434584.1	XM_004434527.2
Perissodactyla	TNS4	Equus_asinus	XP_044600330.1	XM_044744395.1
Perissodactyla	TNS4	Equus_caballus	XP_001500260.1	XM_001500210.4
Perissodactyla	TNS4	Equus_przewalskii	XP_008517148.1	XM_008518926.1
Primates	TNS4	Aotus_nancymaae	XP_012307450.1	XM_012452027.1
Primates	TNS4	Callithrix_jacchus	XP_008995778.2	XM_008997530.2
Primates	TNS4	Carlito_syrichta	XP_008066859.1	XM_008068668.1
Primates	TNS4	Cebus_imitator	XP_017352635.1	XM_017497146.2
Primates	TNS4	Cercocebus_atys	XP_011901926.1	XM_012046536.1
Primates	TNS4	Chlorocebus_sabaeus	XP_037848919.1	XM_037992991.1
Primates	TNS4	Gorilla_gorilla	XP_004041819.2	XM_004041771.3
Primates	TNS4	Homo_sapiens	NP_116254.4	NM_032865.6
Primates	TNS4	Hylobates_moloch	XP_032019444.1	XM_032163553.1
Primates	TNS4	Macaca_fascicularis	XP_005584158.1	XM_005584101.2
Primates	TNS4	Macaca_mulatta	XP_014975077.2	XM_015119591.2
Primates	TNS4	Macaca_nemestrina	XP_024645655.1	XM_024789887.1
Primates	TNS4	Mandrillus_leucophaeus	XP_011854331.1	XM_011998941.1
Primates	TNS4	Microcebus_murinus	XP_012621289.1	XM_012765835.1
Primates	TNS4	Nomascus_leucogenys	XP_030663938.1	XM_030808078.1
Primates	TNS4	Otolemur_garnettii	XP_023366778.1	XM_023511010.1
Primates	TNS4	Pan_paniscus	XP_003831467.3	XM_003831419.4
Primates	TNS4	Pan_troglodytes	XP_511476.6	XM_511476.5
Primates	TNS4	Papio_anubis	XP_003913023.1	XM_003912974.4
Primates	TNS4	Piliocolobus_tephrosceles	XP_023059969.1	XM_023204201.1
Primates	TNS4	Pongo_abelii	XP_024091304.1	XM_024235536.1
Primates	TNS4	Propithecus_coquereli	XP_012517015.1	XM_012661561.1
Primates	TNS4	Rhinopithecus_bieti	XP_017735685.1	XM_017880196.1
Primates	TNS4	Rhinopithecus_roxellana	XP_010386813.2	XM_010388511.2
Primates	TNS4	Saimiri_boliviensis	XP_003942868.2	XM_003942819.3
Primates	TNS4	Sapajus_apella	XP_032135633.1	XM_032279742.1
Primates	TNS4	Theropithecus_gelada	XP_025219157.1	XM_025363372.1
Primates	TNS4	Trachypithecus_francoisi	XP_033039001.1	XM_033183110.1
Rodentia	TNS4	Arvicanthis_niloticus	XP_034363741.1	XM_034507850.1
Rodentia	TNS4	Arvicola_amphibius	XP_038184276.1	XM_038328348.1
Rodentia	TNS4	Castor_canadensis	XP_020010469.1	XM_020154880.1
Rodentia	TNS4	Cavia_porcellus	XP_013005090.1	XM_013149636.1
Rodentia	TNS4	Chinchilla_lanigera	XP_005394417.1	XM_005394360.2
Rodentia	TNS4	Cricetulus_griseus	XP_035317109.1	XM_035461218.1
Rodentia	TNS4	Dipodomys_ordii	XP_012893277.1	XM_013037823.1
Rodentia	TNS4	Fukomys_damarensis	XP_033618609.1	XM_033762718.1
Rodentia	TNS4	Heterocephalus_glaber	XP_004859489.1	XM_004859432.2
Rodentia	TNS4	Ictidomys_tridecemlineatus	XP_005321880.1	XM_005321823.3
Rodentia	TNS4	Jaculus_jaculus	XP_004655493.1	XM_004655436.1
Rodentia	TNS4	Marmota_flaviventris	XP_027778323.1	XM_027922522.1
Rodentia	TNS4	Marmota_marmota_marmota	XP_015351246.1	XM_015495760.1
Rodentia	TNS4	Meriones_unguiculatus	XP_021509137.1	XM_021653462.1
Rodentia	TNS4	Mesocricetus_auratus	XP_005076024.1	XM_005075967.4
Rodentia	TNS4	Microtus_ochrogaster	XP_005368310.1	XM_005368253.3
Rodentia	TNS4	Mus_caroli	XP_021033992.1	XM_021178333.1
Rodentia	TNS4	Mus_musculus	NP_766152.2	NM_172564.3
Rodentia	TNS4	Mus_pahari	XP_021069562.1	XM_021213903.1
Rodentia	TNS4	Nannospalax_galili	XP_008827666.1	XM_008829444.2
Rodentia	TNS4	Octodon_degus	XP_004633787.1	XM_004633730.2
Rodentia	TNS4	Onychomys_torridus	XP_036053476.1	XM_036197583.1
Rodentia	TNS4	Peromyscus_leucopus	XP_028745408.1	XM_028889575.2
Rodentia	TNS4	Peromyscus_maniculatus_bairdii	XP_006971872.1	XM_006971810.3
Rodentia	TNS4	Rattus_norvegicus	NP_001020052.1	NM_001024881.1
Rodentia	TNS4	Rattus_rattus	XP_032769240.1	XM_032913349.1
Squamata	TNS4	Anolis_carolinensis	XP_008111582.1	XM_008113375.2
Squamata	TNS4	Crotalus_tigris	XP_039209919.1	XM_039353985.1
Squamata	TNS4	Gekko_japonicus	XP_015278070.1	XM_015422584.1
Squamata	TNS4	Notechis_scutatus	XP_026541824.1	XM_026686039.1
Squamata	TNS4	Pantherophis_guttatus	XP_034271653.1	XM_034415762.1
Squamata	TNS4	Podarcis_muralis	XP_028559849.1	XM_028704016.1
Squamata	TNS4	Pogona_vitticeps	XP_020661540.1	XM_020805881.1
Squamata	TNS4	Protobothrops_mucrosquamatus	XP_015687764.1	XM_015832278.1
Squamata	TNS4	Pseudonaja_textilis	XP_026577814.1	XM_026722029.1
Squamata	TNS4	Python_bivittatus	XP_007432601.1	XM_007432539.3
Squamata	TNS4	Thamnophis_elegans	XP_032090640.1	XM_032234749.1
Squamata	TNS4	Zootoca_vivipara	XP_034991966.1	XM_035136075.1
Testudines	TNS4	Chelonia_mydas	XP_027680162.3	XM_027824361.3
Testudines	TNS4	Chelonoidis_abingdonii	XP_032644849.1	XM_032788958.1
Testudines	TNS4	Chrysemys_picta	XP_042700526.1	XM_042844592.1
Testudines	TNS4	Dermochelys_coriacea	XP_038241828.2	XM_038385900.2
Testudines	TNS4	Gopherus_evgoodei	XP_030397293.1	XM_030541433.1
Testudines	TNS4	Mauremys_reevesii	XP_039372797.1	XM_039516863.1
Testudines	TNS4	Pelodiscus_sinensis	XP_025036049.1	XM_025180264.1
Testudines	TNS4	Terrapene_carolina_triunguis	XP_024049161.1	XM_024193393.1
Testudines	TNS4	Trachemys_scripta_elegans	XP_034611806.1	XM_034755915.1
Afrotheria	TNXB	Echinops_telfairi	XP_030742058.1	XM_030886198.1
Afrotheria	TNXB	Elephantulus_edwardii	XP_006896322.1	XM_006896260.1
Afrotheria	TNXB	Loxodonta_africana	XP_023397173.1	XM_023541405.1
Afrotheria	TNXB	Trichechus_manatus_latirostris	XP_023581296.1	XM_023725528.1
Amphibia	TNXB	Bufo_bufo	XP_040262353.1	XM_040406419.1
Amphibia	TNXB	Geotrypetes_seraphini	XP_033771398.1	XM_033915507.1
Amphibia	TNXB	Microcaecilia_unicolor	XP_030053154.1	XM_030197294.1
Amphibia	TNXB	Nanorana_parkeri	XP_018411332.1	XM_018555830.1
Amphibia	TNXB	Rana_temporaria	XP_040178986.1	XM_040323052.1
Amphibia	TNXB	Rhinatrema_bivittatum	XP_029440388.1	XM_029584528.1
Amphibia	TNXB	Xenopus_tropicalis	XP_031747219.1	XM_031891359.1
Artiodactyla	TNXB	Balaenoptera_acutorostrata_scammoni	XP_007193979.1	XM_007193917.1
Artiodactyla	TNXB	Bison_bison_bison	XP_010831851.1	XM_010833549.1
Artiodactyla	TNXB	Bos_indicus_x_Bos_taurus	XP_027380662.1	XM_027524861.1
Artiodactyla	TNXB	Bubalus_bubalis	XP_006059214.1	XM_006059152.2
Artiodactyla	TNXB	Camelus_ferus	XP_032318603.1	XM_032462712.1
Artiodactyla	TNXB	Capra_hircus	XP_017894396.1	XM_018038907.1
Artiodactyla	TNXB	Cervus_elaphus	XP_043763734.1	XM_043907799.1
Artiodactyla	TNXB	Monodon_monoceros	XP_029097742.1	XM_029241909.1
Artiodactyla	TNXB	Neophocaena_asiaeorientalis_asiaeorientalis	XP_024594402.1	XM_024738634.1
Artiodactyla	TNXB	Orcinus_orca	XP_033273839.1	XM_033417948.1
Artiodactyla	TNXB	Ovis_aries	XP_042093028.1	XM_042237094.1
Artiodactyla	TNXB	Sus_scrofa	NP_001116676.1	NM_001123204.1
Artiodactyla	TNXB	Tursiops_truncatus	XP_033719930.1	XM_033864039.1
Artiodactyla	TNXB	Vicugna_pacos	XP_031544072.1	XM_031688212.1
Aves	TNXB	Anser_cygnoides_domesticus	XP_013057735.1	XM_013202281.1
Aves	TNXB	Aquila_chrysaetos_chrysaetos	XP_040977905.1	XM_041121971.1
Aves	TNXB	Cygnus_atratus	XP_035426320.1	XM_035570427.1
Aves	TNXB	Gallus_gallus	XP_015150483.2	XM_015294997.2
Aves	TNXB	Strigops_habroptila	XP_030331337.1	XM_030475477.1
Carnivora	TNXB	Acinonyx_jubatus	XP_026913881.1	XM_027058080.1
Carnivora	TNXB	Ailuropoda_melanoleuca	XP_034516390.1	XM_034660499.1
Carnivora	TNXB	Callorhinus_ursinus	XP_025718091.1	XM_025862306.1
Carnivora	TNXB	Canis_lupus_familiaris	XP_013973822.2	XM_014118347.3
Carnivora	TNXB	Enhydra_lutris_kenyoni	XP_022366377.1	XM_022510669.1
Carnivora	TNXB	Halichoerus_grypus	XP_035964100.1	XM_036108207.1
Carnivora	TNXB	Hyaena_hyaena	XP_039075538.1	XM_039219607.1
Carnivora	TNXB	Mirounga_leonina	XP_034886310.1	XM_035030419.1
Carnivora	TNXB	Mustela_erminea	XP_032196680.1	XM_032340789.1
Carnivora	TNXB	Mustela_putorius_furo	XP_012905645.1	XM_013050191.1
Carnivora	TNXB	Neomonachus_schauinslandi	XP_044773166.1	XM_044917231.1
Carnivora	TNXB	Odobenus_rosmarus_divergens	XP_012423125.1	XM_012567671.1
Carnivora	TNXB	Panthera_leo	XP_042794266.1	XM_042938332.1
Carnivora	TNXB	Panthera_pardus	XP_019294284.1	XM_019438739.1
Carnivora	TNXB	Panthera_tigris	XP_042841969.1	XM_042986035.1
Carnivora	TNXB	Phoca_vitulina	XP_032254395.1	XM_032398504.1
Carnivora	TNXB	Puma_concolor	XP_025773139.1	XM_025917354.1
Carnivora	TNXB	Puma_yagouaroundi	XP_040319295.1	XM_040463361.1
Carnivora	TNXB	Suricata_suricatta	XP_029799013.1	XM_029943153.1
Carnivora	TNXB	Ursus_arctos_horribilis	XP_026338311.1	XM_026482526.2
Carnivora	TNXB	Ursus_maritimus	XP_040500552.1	XM_040644618.1
Carnivora	TNXB	Vulpes_lagopus	XP_041628694.1	XM_041772760.1
Carnivora	TNXB	Vulpes_vulpes	XP_025846290.1	XM_025990505.1
Carnivora	TNXB	Zalophus_californianus	XP_035584238.1	XM_035728345.1
Chiroptera	TNXB	Artibeus_jamaicensis	XP_037007328.1	XM_037151433.1
Chiroptera	TNXB	Desmodus_rotundus	XP_024413868.1	XM_024558100.1
Chiroptera	TNXB	Eptesicus_fuscus	XP_027989597.1	XM_028133796.1
Chiroptera	TNXB	Hipposideros_armiger	XP_019482228.1	XM_019626683.1
Chiroptera	TNXB	Molossus_molossus	XP_036104524.1	XM_036248631.1
Chiroptera	TNXB	Myotis_myotis	XP_036212336.1	XM_036356443.1
Chiroptera	TNXB	Phyllostomus_discolor	XP_035879738.1	XM_036023845.1
Chiroptera	TNXB	Pteropus_vampyrus	XP_011378209.1	XM_011379907.2
Chiroptera	TNXB	Rhinolophus_ferrumequinum	XP_032951683.1	XM_033095792.1
Chiroptera	TNXB	Rousettus_aegyptiacus	XP_036094243.1	XM_036238350.1
Marsupialia	TNXB	Dromiciops_gliroides	XP_043858192.1	XM_044002257.1
Marsupialia	TNXB	Gracilinanus_agilis	XP_044531202.1	XM_044675267.1
Marsupialia	TNXB	Monodelphis_domestica	XP_007483656.1	XM_007483594.2
Marsupialia	TNXB	Phascolarctos_cinereus	XP_020829764.1	XM_020974105.1
Marsupialia	TNXB	Sarcophilus_harrisii	XP_031820996.1	XM_031965136.1
Marsupialia	TNXB	Trichosurus_vulpecula	XP_036622543.1	XM_036766648.1
Marsupialia	TNXB	Vombatus_ursinus	XP_027732127.1	XM_027876326.1
Perissodactyla	TNXB	Ceratotherium_simum_simum	XP_014638370.1	XM_014782884.1
Perissodactyla	TNXB	Equus_asinus	XP_044632239.1	XM_044776304.1
Perissodactyla	TNXB	Equus_caballus	XP_023480408.1	XM_023624640.1
Perissodactyla	TNXB	Equus_przewalskii	XP_008536839.1	XM_008538617.1
Primates	TNXB	Aotus_nancymaae	XP_021522785.1	XM_021667110.1
Primates	TNXB	Callithrix_jacchus	XP_035151183.1	XM_035295292.1
Primates	TNXB	Carlito_syrichta	XP_008066963.1	XM_008068772.1
Primates	TNXB	Cebus_imitator	XP_037592139.1	XM_037736211.1
Primates	TNXB	Cercocebus_atys	XP_011890042.1	XM_012034652.1
Primates	TNXB	Chlorocebus_sabaeus	XP_037861866.1	XM_038005938.1
Primates	TNXB	Homo_sapiens	NP_061978.6	NM_019105.8
Primates	TNXB	Hylobates_moloch	XP_031996403.1	XM_032140512.1
Primates	TNXB	Macaca_fascicularis	XP_015305081.1	XM_015449595.1
Primates	TNXB	Macaca_mulatta	XP_014991500.2	XM_015136014.2
Primates	TNXB	Macaca_nemestrina	XP_024653672.1	XM_024797904.1
Primates	TNXB	Mandrillus_leucophaeus	XP_011824833.1	XM_011969443.1
Primates	TNXB	Microcebus_murinus	XP_012596529.2	XM_012741075.2
Primates	TNXB	Nomascus_leucogenys	XP_030658391.1	XM_030802531.1
Primates	TNXB	Otolemur_garnettii	XP_023368700.1	XM_023512932.1
Primates	TNXB	Papio_anubis	XP_031518592.1	XM_031662732.1
Primates	TNXB	Piliocolobus_tephrosceles	XP_026303912.1	XM_026448127.1
Primates	TNXB	Pongo_abelii	XP_024104015.1	XM_024248247.1
Primates	TNXB	Propithecus_coquereli	XP_012509094.1	XM_012653640.1
Primates	TNXB	Saimiri_boliviensis	XP_039321459.1	XM_039465525.1
Primates	TNXB	Sapajus_apella	XP_032124925.1	XM_032269034.1
Primates	TNXB	Theropithecus_gelada	XP_025238113.1	XM_025382328.1
Primates	TNXB	Trachypithecus_francoisi	XP_033072587.1	XM_033216696.1
Rodentia	TNXB	Arvicanthis_niloticus	XP_034380376.1	XM_034524485.1
Rodentia	TNXB	Chinchilla_lanigera	XP_013372352.1	XM_013516898.1
Rodentia	TNXB	Dipodomys_ordii	XP_012890398.1	XM_013034944.1
Rodentia	TNXB	Fukomys_damarensis	XP_033622490.1	XM_033766599.1
Rodentia	TNXB	Heterocephalus_glaber	XP_021115102.1	XM_021259443.1
Rodentia	TNXB	Ictidomys_tridecemlineatus	XP_040138337.1	XM_040282403.1
Rodentia	TNXB	Jaculus_jaculus	XP_004672046.1	XM_004671989.1
Rodentia	TNXB	Marmota_flaviventris	XP_027777709.1	XM_027921908.1
Rodentia	TNXB	Marmota_marmota_marmota	XP_015342970.1	XM_015487484.1
Rodentia	TNXB	Mesocricetus_auratus	XP_040587961.1	XM_040732027.1
Rodentia	TNXB	Microtus_ochrogaster	XP_013210475.1	XM_013355021.2
Rodentia	TNXB	Mus_musculus	XP_036016748.1	XM_036160855.1
Rodentia	TNXB	Mus_pahari	XP_029387428.1	XM_029531568.1
Rodentia	TNXB	Nannospalax_galili	XP_017650673.1	XM_017795184.2
Rodentia	TNXB	Onychomys_torridus	XP_036023731.1	XM_036167838.1
Rodentia	TNXB	Peromyscus_leucopus	XP_037056046.1	XM_037200151.1
Rodentia	TNXB	Peromyscus_maniculatus_bairdii	XP_042121549.1	XM_042265615.1
Squamata	TNXB	Anolis_carolinensis	XP_016847338.1	XM_016991849.1
Squamata	TNXB	Gekko_japonicus	XP_015263075.1	XM_015407589.1
Squamata	TNXB	Lacerta_agilis	XP_032998053.1	XM_033142162.1
Squamata	TNXB	Python_bivittatus	XP_025029806.1	XM_025174038.1
Squamata	TNXB	Zootoca_vivipara	XP_034963180.1	XM_035107289.1
Testudines	TNXB	Chrysemys_picta	XP_042703250.1	XM_042847316.1
Testudines	TNXB	Dermochelys_coriacea	XP_043353114.1	XM_043497179.1
Testudines	TNXB	Gopherus_evgoodei	XP_030403883.1	XM_030548023.1
Testudines	TNXB	Mauremys_reevesii	XP_039372984.1	XM_039517050.1
Afrotheria	TOB1	Chrysochloris_asiatica	XP_006832488.1	XM_006832425.1
Afrotheria	TOB1	Echinops_telfairi	XP_004707104.1	XM_004707047.1
Afrotheria	TOB1	Elephantulus_edwardii	XP_006889522.1	XM_006889460.1
Afrotheria	TOB1	Loxodonta_africana	XP_003414664.1	XM_003414616.3
Afrotheria	TOB1	Orycteropus_afer_afer	XP_007940060.1	XM_007941869.2
Afrotheria	TOB1	Trichechus_manatus_latirostris	XP_004377980.1	XM_004377923.1
Amphibia	TOB1	Bufo_bufo	XP_040292392.1	XM_040436458.1
Amphibia	TOB1	Geotrypetes_seraphini	XP_033817602.1	XM_033961711.1
Amphibia	TOB1	Microcaecilia_unicolor	XP_030064221.1	XM_030208361.1
Amphibia	TOB1	Nanorana_parkeri	XP_018428223.1	XM_018572721.1
Amphibia	TOB1	Rana_temporaria	XP_040186832.1	XM_040330898.1
Amphibia	TOB1	Rhinatrema_bivittatum	XP_029456512.1	XM_029600652.1
Amphibia	TOB1	Xenopus_tropicalis	NP_001016611.1	NM_001016611.3
Artiodactyla	TOB1	Balaenoptera_acutorostrata_scammoni	XP_007176542.1	XM_007176480.2
Artiodactyla	TOB1	Bison_bison_bison	XP_010841142.1	XM_010842840.1
Artiodactyla	TOB1	Bos_indicus_x_Bos_taurus	XP_027373448.1	XM_027517647.1
Artiodactyla	TOB1	Bos_mutus	XP_005890335.1	XM_005890273.1
Artiodactyla	TOB1	Bubalus_bubalis	XP_006070225.1	XM_006070163.2
Artiodactyla	TOB1	Camelus_ferus	XP_032354044.1	XM_032498153.1
Artiodactyla	TOB1	Capra_hircus	XP_017920343.1	XM_018064854.1
Artiodactyla	TOB1	Cervus_elaphus	XP_043760072.1	XM_043904137.1
Artiodactyla	TOB1	Lipotes_vexillifer	XP_007465062.1	XM_007465000.1
Artiodactyla	TOB1	Monodon_monoceros	XP_029069116.1	XM_029213283.1
Artiodactyla	TOB1	Neophocaena_asiaeorientalis_asiaeorientalis	XP_024601538.1	XM_024745770.1
Artiodactyla	TOB1	Orcinus_orca	XP_004282604.1	XM_004282556.3
Artiodactyla	TOB1	Ovis_aries	XP_014954180.1	XM_015098694.3
Artiodactyla	TOB1	Physeter_catodon	XP_023986279.1	XM_024130511.2
Artiodactyla	TOB1	Sus_scrofa	NP_001116677.1	NM_001123205.1
Artiodactyla	TOB1	Tursiops_truncatus	XP_019799841.2	XM_019944282.2
Artiodactyla	TOB1	Vicugna_pacos	XP_031532176.1	XM_031676316.1
Aves	TOB1	Acanthisitta_chloris	XP_009082037.1	XM_009083789.1
Aves	TOB1	Anas_platyrhynchos	XP_027327082.1	XM_027471281.2
Aves	TOB1	Anser_cygnoides_domesticus	XP_013034425.1	XM_013178971.1
Aves	TOB1	Apaloderma_vittatum	XP_009863815.1	XM_009865513.1
Aves	TOB1	Aptenodytes_forsteri	XP_009277947.1	XM_009279672.1
Aves	TOB1	Aquila_chrysaetos_chrysaetos	XP_029870545.1	XM_030014685.2
Aves	TOB1	Aythya_fuligula	XP_032055740.1	XM_032199849.1
Aves	TOB1	Buceros_rhinoceros_silvestris	XP_010140574.1	XM_010142272.1
Aves	TOB1	Calidris_pugnax	XP_014808913.1	XM_014953427.1
Aves	TOB1	Calypte_anna	XP_030317537.1	XM_030461677.1
Aves	TOB1	Camarhynchus_parvulus	XP_030818148.1	XM_030962288.1
Aves	TOB1	Centrocercus_urophasianus	XP_042688934.1	XM_042833000.1
Aves	TOB1	Chlamydotis_macqueenii	XP_010116318.1	XM_010118016.1
Aves	TOB1	Columba_livia	XP_005503162.1	XM_005503105.3
Aves	TOB1	Corvus_brachyrhynchos	XP_008642643.1	XM_008644421.2
Aves	TOB1	Corvus_moneduloides	XP_031984948.1	XM_032129057.1
Aves	TOB1	Coturnix_japonica	XP_015735819.1	XM_015880333.1
Aves	TOB1	Cuculus_canorus	XP_009562231.1	XM_009563936.1
Aves	TOB1	Cygnus_atratus	XP_035414699.1	XM_035558806.1
Aves	TOB1	Dromaius_novaehollandiae	XP_025954870.1	XM_026099085.1
Aves	TOB1	Dryobates_pubescens	XP_009909781.1	XM_009911479.1
Aves	TOB1	Egretta_garzetta	XP_009636165.1	XM_009637870.2
Aves	TOB1	Eurypyga_helias	XP_010153829.1	XM_010155527.1
Aves	TOB1	Ficedula_albicollis	XP_005056121.1	XM_005056064.2
Aves	TOB1	Fulmarus_glacialis	XP_009583593.1	XM_009585298.1
Aves	TOB1	Gallus_gallus	NP_001001467.1	NM_001001467.1
Aves	TOB1	Gavia_stellata	XP_009816601.1	XM_009818299.1
Aves	TOB1	Geospiza_fortis	XP_005424653.1	XM_005424596.1
Aves	TOB1	Haliaeetus_leucocephalus	XP_010576998.1	XM_010578696.1
Aves	TOB1	Lagopus_leucura	XP_042721074.1	XM_042865140.1
Aves	TOB1	Leptosomus_discolor	XP_009949787.1	XM_009951485.1
Aves	TOB1	Lonchura_striata_domestica	XP_021410755.1	XM_021555080.2
Aves	TOB1	Manacus_vitellinus	XP_008925205.1	XM_008926957.3
Aves	TOB1	Meleagris_gallopavo	XP_010719907.1	XM_010721605.2
Aves	TOB1	Melopsittacus_undulatus	XP_005144317.1	XM_005144260.3
Aves	TOB1	Merops_nubicus	XP_008947014.1	XM_008948766.1
Aves	TOB1	Mesitornis_unicolor	XP_010190746.1	XM_010192444.1
Aves	TOB1	Nestor_notabilis	XP_010019237.1	XM_010020935.1
Aves	TOB1	Nipponia_nippon	XP_009472420.1	XM_009474145.1
Aves	TOB1	Nothoprocta_perdicaria	XP_025902588.1	XM_026046803.1
Aves	TOB1	Numida_meleagris	XP_021270718.1	XM_021415043.1
Aves	TOB1	Opisthocomus_hoazin	XP_009939186.1	XM_009940884.1
Aves	TOB1	Oxyura_jamaicensis	XP_035198190.1	XM_035342299.1
Aves	TOB1	Parus_major	XP_015501614.1	XM_015646128.3
Aves	TOB1	Phaethon_lepturus	XP_010288882.1	XM_010290580.1
Aves	TOB1	Phalacrocorax_carbo	XP_009510815.1	XM_009512520.1
Aves	TOB1	Phasianus_colchicus	XP_031454551.1	XM_031598691.1
Aves	TOB1	Pygoscelis_adeliae	XP_009322008.1	XM_009323733.1
Aves	TOB1	Serinus_canaria	XP_030088860.1	XM_030233000.1
Aves	TOB1	Strigops_habroptila	XP_030361722.1	XM_030505862.1
Aves	TOB1	Struthio_camelus_australis	XP_009677176.1	XM_009678881.1
Aves	TOB1	Taeniopygia_guttata	XP_002198161.1	XM_002198125.5
Aves	TOB1	Tauraco_erythrolophus	XP_009990757.1	XM_009992455.1
Aves	TOB1	Tinamus_guttatus	XP_010213936.1	XM_010215634.1
Aves	TOB1	Tyto_alba	XP_042658630.1	XM_042802696.1
Aves	TOB1	Zonotrichia_albicollis	XP_005494826.1	XM_005494769.3
Carnivora	TOB1	Acinonyx_jubatus	XP_026889925.1	XM_027034124.1
Carnivora	TOB1	Ailuropoda_melanoleuca	XP_011231611.1	XM_011233309.3
Carnivora	TOB1	Callorhinus_ursinus	XP_025715166.1	XM_025859381.1
Carnivora	TOB1	Canis_lupus_dingo	XP_025295478.1	XM_025439693.2
Carnivora	TOB1	Enhydra_lutris_kenyoni	XP_022365697.1	XM_022509989.1
Carnivora	TOB1	Eumetopias_jubatus	XP_027947173.1	XM_028091372.1
Carnivora	TOB1	Felis_catus	XP_011287498.1	XM_011289196.3
Carnivora	TOB1	Halichoerus_grypus	XP_035932215.1	XM_036076322.1
Carnivora	TOB1	Hyaena_hyaena	XP_039083876.1	XM_039227945.1
Carnivora	TOB1	Leptonychotes_weddellii	XP_030891886.1	XM_031036026.1
Carnivora	TOB1	Lontra_canadensis	XP_032727943.1	XM_032872052.1
Carnivora	TOB1	Mirounga_leonina	XP_034882724.1	XM_035026833.1
Carnivora	TOB1	Mustela_erminea	XP_032177366.1	XM_032321475.1
Carnivora	TOB1	Mustela_putorius_furo	XP_004764899.1	XM_004764842.2
Carnivora	TOB1	Neomonachus_schauinslandi	XP_021559681.1	XM_021704006.1
Carnivora	TOB1	Odobenus_rosmarus_divergens	XP_004395255.1	XM_004395198.1
Carnivora	TOB1	Panthera_leo	XP_042771957.1	XM_042916023.1
Carnivora	TOB1	Panthera_pardus	XP_019271303.1	XM_019415758.1
Carnivora	TOB1	Panthera_tigris	XP_042822755.1	XM_042966821.1
Carnivora	TOB1	Phoca_vitulina	XP_032285014.1	XM_032429123.1
Carnivora	TOB1	Puma_concolor	XP_025771512.1	XM_025915727.1
Carnivora	TOB1	Puma_yagouaroundi	XP_040353065.1	XM_040497131.1
Carnivora	TOB1	Suricata_suricatta	XP_029783472.1	XM_029927612.1
Carnivora	TOB1	Ursus_arctos_horribilis	XP_026368950.1	XM_026513165.2
Carnivora	TOB1	Ursus_maritimus	XP_040496775.1	XM_040640841.1
Carnivora	TOB1	Vulpes_lagopus	XP_041582501.1	XM_041726567.1
Carnivora	TOB1	Vulpes_vulpes	XP_025851713.1	XM_025995928.1
Carnivora	TOB1	Zalophus_californianus	XP_027423983.1	XM_027568182.2
Chiroptera	TOB1	Artibeus_jamaicensis	XP_036985541.1	XM_037129646.1
Chiroptera	TOB1	Desmodus_rotundus	XP_024429048.1	XM_024573280.1
Chiroptera	TOB1	Eptesicus_fuscus	XP_027984428.1	XM_028128627.1
Chiroptera	TOB1	Hipposideros_armiger	XP_019493994.1	XM_019638449.1
Chiroptera	TOB1	Miniopterus_natalensis	XP_016058865.1	XM_016203379.1
Chiroptera	TOB1	Molossus_molossus	XP_036125672.1	XM_036269779.1
Chiroptera	TOB1	Myotis_lucifugus	XP_006102919.1	XM_006102857.3
Chiroptera	TOB1	Myotis_myotis	XP_036196149.1	XM_036340256.1
Chiroptera	TOB1	Phyllostomus_discolor	XP_028375298.1	XM_028519497.2
Chiroptera	TOB1	Pteropus_vampyrus	XP_011363337.1	XM_011365035.2
Chiroptera	TOB1	Rhinolophus_ferrumequinum	XP_032947285.1	XM_033091394.1
Chiroptera	TOB1	Rousettus_aegyptiacus	XP_015989230.1	XM_016133744.2
Marsupialia	TOB1	Dromiciops_gliroides	XP_043858736.1	XM_044002801.1
Marsupialia	TOB1	Gracilinanus_agilis	XP_044527522.1	XM_044671587.1
Marsupialia	TOB1	Monodelphis_domestica	XP_001364182.1	XM_001364145.3
Marsupialia	TOB1	Phascolarctos_cinereus	XP_020828419.1	XM_020972760.1
Marsupialia	TOB1	Sarcophilus_harrisii	XP_031822260.1	XM_031966400.1
Marsupialia	TOB1	Trichosurus_vulpecula	XP_036612757.1	XM_036756862.1
Marsupialia	TOB1	Vombatus_ursinus	XP_027726057.1	XM_027870256.1
Perissodactyla	TOB1	Ceratotherium_simum_simum	XP_004434780.1	XM_004434723.2
Perissodactyla	TOB1	Equus_asinus	XP_044601421.1	XM_044745486.1
Perissodactyla	TOB1	Equus_caballus	XP_023508539.1	XM_023652771.1
Perissodactyla	TOB1	Equus_przewalskii	XP_008516178.1	XM_008517956.1
Primates	TOB1	Aotus_nancymaae	XP_012318986.1	XM_012463563.2
Primates	TOB1	Callithrix_jacchus	XP_002748467.2	XM_002748421.4
Primates	TOB1	Carlito_syrichta	XP_021569468.1	XM_021713793.1
Primates	TOB1	Cebus_imitator	XP_017395665.1	XM_017540176.2
Primates	TOB1	Cercocebus_atys	XP_011910196.1	XM_012054806.1
Primates	TOB1	Chlorocebus_sabaeus	XP_008009651.1	XM_008011460.2
Primates	TOB1	Gorilla_gorilla	XP_004041426.1	XM_004041378.3
Primates	TOB1	Homo_sapiens	NP_001230806.1	NM_001243877.2
Primates	TOB1	Macaca_fascicularis	XP_005583789.1	XM_005583732.2
Primates	TOB1	Macaca_mulatta	XP_014974751.1	XM_015119265.2
Primates	TOB1	Macaca_nemestrina	XP_011723908.1	XM_011725606.1
Primates	TOB1	Mandrillus_leucophaeus	XP_011854624.1	XM_011999234.1
Primates	TOB1	Microcebus_murinus	XP_012645252.1	XM_012789798.2
Primates	TOB1	Nomascus_leucogenys	XP_003272313.1	XM_003272265.4
Primates	TOB1	Otolemur_garnettii	XP_003800062.1	XM_003800014.2
Primates	TOB1	Pan_paniscus	XP_008968889.1	XM_008970641.3
Primates	TOB1	Pan_troglodytes	XP_003315666.1	XM_003315618.5
Primates	TOB1	Papio_anubis	XP_009188512.1	XM_009190248.3
Primates	TOB1	Piliocolobus_tephrosceles	XP_023060275.2	XM_023204507.3
Primates	TOB1	Pongo_abelii	XP_002827414.1	XM_002827368.4
Primates	TOB1	Propithecus_coquereli	XP_012518219.1	XM_012662765.1
Primates	TOB1	Rhinopithecus_bieti	XP_017709524.1	XM_017854035.1
Primates	TOB1	Rhinopithecus_roxellana	XP_010384498.1	XM_010386196.2
Primates	TOB1	Saimiri_boliviensis	XP_039332683.1	XM_039476749.1
Primates	TOB1	Sapajus_apella	XP_032135939.1	XM_032280048.1
Primates	TOB1	Theropithecus_gelada	XP_025219170.1	XM_025363385.1
Primates	TOB1	Trachypithecus_francoisi	XP_033039407.1	XM_033183516.1
Rodentia	TOB1	Arvicanthis_niloticus	XP_034363386.1	XM_034507495.1
Rodentia	TOB1	Arvicola_amphibius	XP_038182159.1	XM_038326231.2
Rodentia	TOB1	Castor_canadensis	XP_020011865.1	XM_020156276.1
Rodentia	TOB1	Cavia_porcellus	XP_003466886.1	XM_003466838.4
Rodentia	TOB1	Chinchilla_lanigera	XP_013374517.1	XM_013519063.1
Rodentia	TOB1	Cricetulus_griseus	XP_003501426.1	XM_003501378.5
Rodentia	TOB1	Dipodomys_ordii	XP_012893481.1	XM_013038027.1
Rodentia	TOB1	Fukomys_damarensis	XP_010618473.1	XM_010620171.3
Rodentia	TOB1	Heterocephalus_glaber	XP_004859799.1	XM_004859742.3
Rodentia	TOB1	Ictidomys_tridecemlineatus	XP_005321680.1	XM_005321623.2
Rodentia	TOB1	Jaculus_jaculus	XP_004655673.1	XM_004655616.2
Rodentia	TOB1	Marmota_flaviventris	XP_027780599.1	XM_027924798.2
Rodentia	TOB1	Marmota_marmota_marmota	XP_015350955.1	XM_015495469.1
Rodentia	TOB1	Meriones_unguiculatus	XP_021498806.1	XM_021643131.1
Rodentia	TOB1	Mesocricetus_auratus	XP_005075886.1	XM_005075829.4
Rodentia	TOB1	Microtus_ochrogaster	XP_005350604.1	XM_005350547.2
Rodentia	TOB1	Mus_caroli	XP_021033888.1	XM_021178229.1
Rodentia	TOB1	Mus_musculus	NP_033453.2	NM_009427.2
Rodentia	TOB1	Mus_pahari	XP_021068473.1	XM_021212814.1
Rodentia	TOB1	Nannospalax_galili	XP_008836606.1	XM_008838384.3
Rodentia	TOB1	Octodon_degus	XP_004633652.1	XM_004633595.3
Rodentia	TOB1	Onychomys_torridus	XP_036052055.1	XM_036196162.1
Rodentia	TOB1	Peromyscus_leucopus	XP_028724757.1	XM_028868924.2
Rodentia	TOB1	Peromyscus_maniculatus_bairdii	XP_006972053.1	XM_006971991.3
Rodentia	TOB1	Rattus_norvegicus	NP_579851.2	NM_133317.2
Rodentia	TOB1	Rattus_rattus	XP_032768607.1	XM_032912716.1
Squamata	TOB1	Anolis_carolinensis	XP_003217331.1	XM_003217283.3
Squamata	TOB1	Crotalus_tigris	XP_039199886.1	XM_039343952.1
Squamata	TOB1	Gekko_japonicus	XP_015266218.1	XM_015410732.1
Squamata	TOB1	Lacerta_agilis	XP_032995070.1	XM_033139179.1
Squamata	TOB1	Notechis_scutatus	XP_026523159.1	XM_026667374.1
Squamata	TOB1	Pantherophis_guttatus	XP_034268865.1	XM_034412974.1
Squamata	TOB1	Podarcis_muralis	XP_028572342.1	XM_028716509.1
Squamata	TOB1	Pogona_vitticeps	XP_020670695.1	XM_020815036.1
Squamata	TOB1	Protobothrops_mucrosquamatus	XP_015671188.1	XM_015815702.2
Squamata	TOB1	Pseudonaja_textilis	XP_026557687.1	XM_026701902.1
Squamata	TOB1	Python_bivittatus	XP_025020092.1	XM_025164324.1
Squamata	TOB1	Thamnophis_elegans	XP_032066276.1	XM_032210385.1
Squamata	TOB1	Zootoca_vivipara	XP_034960238.1	XM_035104347.1
Testudines	TOB1	Chelonia_mydas	XP_037770278.1	XM_037914350.2
Testudines	TOB1	Chelonoidis_abingdonii	XP_032641052.1	XM_032785161.1
Testudines	TOB1	Chrysemys_picta	XP_005305812.1	XM_005305755.4
Testudines	TOB1	Dermochelys_coriacea	XP_038228272.1	XM_038372344.2
Testudines	TOB1	Gopherus_evgoodei	XP_030390480.1	XM_030534620.1
Testudines	TOB1	Mauremys_reevesii	XP_039358362.1	XM_039502428.1
Testudines	TOB1	Pelodiscus_sinensis	XP_006125168.1	XM_006125106.3
Testudines	TOB1	Terrapene_carolina_triunguis	XP_024060092.1	XM_024204324.2
Testudines	TOB1	Trachemys_scripta_elegans	XP_034646232.1	XM_034790341.1
Afrotheria	TOB2	Chrysochloris_asiatica	XP_006866934.1	XM_006866872.1
Afrotheria	TOB2	Echinops_telfairi	XP_004718084.2	XM_004718027.2
Afrotheria	TOB2	Elephantulus_edwardii	XP_006890146.1	XM_006890084.1
Afrotheria	TOB2	Loxodonta_africana	XP_010597608.1	XM_010599306.2
Afrotheria	TOB2	Orycteropus_afer_afer	XP_007939895.1	XM_007941704.2
Afrotheria	TOB2	Trichechus_manatus_latirostris	XP_004373958.1	XM_004373901.3
Amphibia	TOB2	Bufo_bufo	XP_040263341.1	XM_040407407.1
Amphibia	TOB2	Geotrypetes_seraphini	XP_033785284.1	XM_033929393.1
Amphibia	TOB2	Nanorana_parkeri	XP_018430612.1	XM_018575110.1
Amphibia	TOB2	Rana_temporaria	XP_040215398.1	XM_040359464.1
Amphibia	TOB2	Rhinatrema_bivittatum	XP_029446102.1	XM_029590242.1
Amphibia	TOB2	Xenopus_tropicalis	NP_001016213.1	NM_001016213.2
Artiodactyla	TOB2	Balaenoptera_acutorostrata_scammoni	XP_007189177.2	XM_007189115.2
Artiodactyla	TOB2	Bison_bison_bison	XP_010828519.1	XM_010830217.1
Artiodactyla	TOB2	Bos_indicus_x_Bos_taurus	XP_027396475.1	XM_027540674.1
Artiodactyla	TOB2	Bos_mutus	XP_005909494.1	XM_005909432.2
Artiodactyla	TOB2	Bubalus_bubalis	XP_006068959.1	XM_006068897.2
Artiodactyla	TOB2	Camelus_ferus	XP_006174766.1	XM_006174704.3
Artiodactyla	TOB2	Capra_hircus	XP_017904311.1	XM_018048822.1
Artiodactyla	TOB2	Cervus_elaphus	XP_043737519.1	XM_043881584.1
Artiodactyla	TOB2	Lipotes_vexillifer	XP_007454036.1	XM_007453974.1
Artiodactyla	TOB2	Monodon_monoceros	XP_029061404.1	XM_029205571.1
Artiodactyla	TOB2	Neophocaena_asiaeorientalis_asiaeorientalis	XP_024593278.1	XM_024737510.1
Artiodactyla	TOB2	Orcinus_orca	XP_012392058.1	XM_012536604.2
Artiodactyla	TOB2	Ovis_aries	NP_001233138.1	NM_001246209.1
Artiodactyla	TOB2	Physeter_catodon	XP_007099970.1	XM_007099908.3
Artiodactyla	TOB2	Sus_scrofa	XP_020947113.1	XM_021091454.1
Artiodactyla	TOB2	Tursiops_truncatus	XP_033721840.1	XM_033865949.1
Artiodactyla	TOB2	Vicugna_pacos	XP_015097143.1	XM_015241657.2
Aves	TOB2	Acanthisitta_chloris	XP_009068086.1	XM_009069838.1
Aves	TOB2	Anas_platyrhynchos	XP_027309848.2	XM_027454047.2
Aves	TOB2	Anser_cygnoides_domesticus	XP_013051130.1	XM_013195676.1
Aves	TOB2	Aptenodytes_forsteri	XP_009288299.1	XM_009290024.2
Aves	TOB2	Aquila_chrysaetos_chrysaetos	XP_029896979.1	XM_030041119.2
Aves	TOB2	Aythya_fuligula	XP_032064056.1	XM_032208165.1
Aves	TOB2	Buceros_rhinoceros_silvestris	XP_010135702.1	XM_010137400.1
Aves	TOB2	Calidris_pugnax	XP_014819440.1	XM_014963954.1
Aves	TOB2	Calypte_anna	XP_030325220.1	XM_030469360.1
Aves	TOB2	Camarhynchus_parvulus	XP_030816410.1	XM_030960550.1
Aves	TOB2	Centrocercus_urophasianus	XP_042672292.1	XM_042816358.1
Aves	TOB2	Chlamydotis_macqueenii	XP_010114598.1	XM_010116296.1
Aves	TOB2	Columba_livia	XP_005515995.1	XM_005515938.2
Aves	TOB2	Corvus_brachyrhynchos	XP_017593418.1	XM_017737929.1
Aves	TOB2	Corvus_moneduloides	XP_031962120.1	XM_032106229.1
Aves	TOB2	Coturnix_japonica	XP_015716612.1	XM_015861126.2
Aves	TOB2	Cuculus_canorus	XP_009554918.1	XM_009556623.1
Aves	TOB2	Cygnus_atratus	XP_035400165.1	XM_035544272.1
Aves	TOB2	Dryobates_pubescens	XP_009900763.1	XM_009902461.1
Aves	TOB2	Ficedula_albicollis	XP_005039744.1	XM_005039687.2
Aves	TOB2	Fulmarus_glacialis	XP_009579029.1	XM_009580734.1
Aves	TOB2	Gallus_gallus	NP_001012552.1	NM_001012534.1
Aves	TOB2	Geospiza_fortis	XP_005421927.1	XM_005421870.3
Aves	TOB2	Haliaeetus_leucocephalus	XP_010559353.1	XM_010561051.1
Aves	TOB2	Lagopus_leucura	XP_042745924.1	XM_042889990.1
Aves	TOB2	Leptosomus_discolor	XP_009946158.1	XM_009947856.1
Aves	TOB2	Lonchura_striata_domestica	XP_021408422.1	XM_021552747.2
Aves	TOB2	Manacus_vitellinus	XP_017935782.1	XM_018080293.2
Aves	TOB2	Meleagris_gallopavo	XP_010708748.1	XM_010710446.2
Aves	TOB2	Melopsittacus_undulatus	XP_030905871.1	XM_031050011.2
Aves	TOB2	Mesitornis_unicolor	XP_010187975.1	XM_010189673.1
Aves	TOB2	Nestor_notabilis	XP_010015686.1	XM_010017384.1
Aves	TOB2	Nipponia_nippon	XP_009473514.1	XM_009475239.1
Aves	TOB2	Numida_meleagris	XP_021239842.1	XM_021384167.1
Aves	TOB2	Parus_major	XP_015484556.1	XM_015629070.3
Aves	TOB2	Phaethon_lepturus	XP_010286557.1	XM_010288255.1
Aves	TOB2	Phasianus_colchicus	XP_031456119.1	XM_031600259.1
Aves	TOB2	Pygoscelis_adeliae	XP_009320227.1	XM_009321952.1
Aves	TOB2	Serinus_canaria	XP_009084790.1	XM_009086542.3
Aves	TOB2	Strigops_habroptila	XP_030334654.1	XM_030478794.1
Aves	TOB2	Struthio_camelus_australis	XP_009663642.1	XM_009665347.1
Aves	TOB2	Taeniopygia_guttata	XP_030118772.1	XM_030262912.3
Aves	TOB2	Tauraco_erythrolophus	XP_009983707.1	XM_009985405.1
Aves	TOB2	Tinamus_guttatus	XP_010222788.1	XM_010224486.1
Aves	TOB2	Tyto_alba	XP_032852736.1	XM_032996845.2
Aves	TOB2	Zonotrichia_albicollis	XP_026650334.1	XM_026794533.1
Carnivora	TOB2	Acinonyx_jubatus	XP_026926431.1	XM_027070630.1
Carnivora	TOB2	Ailuropoda_melanoleuca	XP_019662712.1	XM_019807153.2
Carnivora	TOB2	Canis_lupus_dingo	XP_025314408.1	XM_025458623.2
Carnivora	TOB2	Enhydra_lutris_kenyoni	XP_022375009.1	XM_022519301.1
Carnivora	TOB2	Eumetopias_jubatus	XP_027971285.1	XM_028115484.1
Carnivora	TOB2	Felis_catus	XP_011282546.2	XM_011284244.3
Carnivora	TOB2	Halichoerus_grypus	XP_035928524.1	XM_036072631.1
Carnivora	TOB2	Hyaena_hyaena	XP_039091951.1	XM_039236020.1
Carnivora	TOB2	Leptonychotes_weddellii	XP_006740406.1	XM_006740343.2
Carnivora	TOB2	Lontra_canadensis	XP_032738785.1	XM_032882894.1
Carnivora	TOB2	Mirounga_leonina	XP_034843312.1	XM_034987421.1
Carnivora	TOB2	Mustela_erminea	XP_032202025.1	XM_032346134.1
Carnivora	TOB2	Mustela_putorius_furo	XP_004771300.1	XM_004771243.2
Carnivora	TOB2	Neomonachus_schauinslandi	XP_021543118.1	XM_021687443.2
Carnivora	TOB2	Odobenus_rosmarus_divergens	XP_004397475.1	XM_004397418.2
Carnivora	TOB2	Panthera_leo	XP_042803882.1	XM_042947948.1
Carnivora	TOB2	Panthera_pardus	XP_019302554.1	XM_019447009.1
Carnivora	TOB2	Panthera_tigris	XP_042849313.1	XM_042993379.1
Carnivora	TOB2	Phoca_vitulina	XP_032272714.1	XM_032416823.1
Carnivora	TOB2	Puma_concolor	XP_025782488.1	XM_025926703.1
Carnivora	TOB2	Puma_yagouaroundi	XP_040346648.1	XM_040490714.1
Carnivora	TOB2	Suricata_suricatta	XP_029809379.1	XM_029953519.1
Carnivora	TOB2	Ursus_arctos_horribilis	XP_026335333.1	XM_026479548.2
Carnivora	TOB2	Ursus_maritimus	XP_040493532.1	XM_040637598.1
Carnivora	TOB2	Vulpes_lagopus	XP_041611550.1	XM_041755616.1
Carnivora	TOB2	Vulpes_vulpes	XP_025873118.1	XM_026017333.1
Carnivora	TOB2	Zalophus_californianus	XP_027449951.1	XM_027594150.2
Chiroptera	TOB2	Artibeus_jamaicensis	XP_037016331.1	XM_037160436.1
Chiroptera	TOB2	Desmodus_rotundus	XP_024435229.1	XM_024579461.1
Chiroptera	TOB2	Eptesicus_fuscus	XP_028005720.1	XM_028149919.1
Chiroptera	TOB2	Hipposideros_armiger	XP_019516137.1	XM_019660592.1
Chiroptera	TOB2	Miniopterus_natalensis	XP_016065769.1	XM_016210283.1
Chiroptera	TOB2	Molossus_molossus	XP_036108623.1	XM_036252730.1
Chiroptera	TOB2	Myotis_lucifugus	XP_006098587.1	XM_006098525.2
Chiroptera	TOB2	Myotis_myotis	XP_036153405.1	XM_036297512.1
Chiroptera	TOB2	Phyllostomus_discolor	XP_028388673.1	XM_028532872.2
Chiroptera	TOB2	Pteropus_vampyrus	XP_011367348.1	XM_011369046.2
Chiroptera	TOB2	Rhinolophus_ferrumequinum	XP_032972799.1	XM_033116908.1
Chiroptera	TOB2	Rousettus_aegyptiacus	XP_015991325.2	XM_016135839.2
Marsupialia	TOB2	Dromiciops_gliroides	XP_043822703.1	XM_043966768.1
Marsupialia	TOB2	Gracilinanus_agilis	XP_044534087.1	XM_044678152.1
Marsupialia	TOB2	Phascolarctos_cinereus	XP_020838378.1	XM_020982719.1
Marsupialia	TOB2	Sarcophilus_harrisii	XP_023361108.2	XM_023505340.2
Marsupialia	TOB2	Trichosurus_vulpecula	XP_036615765.1	XM_036759870.1
Marsupialia	TOB2	Vombatus_ursinus	XP_027727622.1	XM_027871821.1
Perissodactyla	TOB2	Ceratotherium_simum_simum	XP_004437963.1	XM_004437906.2
Perissodactyla	TOB2	Equus_asinus	XP_014719871.2	XM_014864385.2
Perissodactyla	TOB2	Equus_caballus	XP_005606738.1	XM_005606681.3
Perissodactyla	TOB2	Equus_przewalskii	XP_008526270.1	XM_008528048.1
Primates	TOB2	Aotus_nancymaae	XP_012332099.1	XM_012476676.2
Primates	TOB2	Callithrix_jacchus	XP_002743852.1	XM_002743806.5
Primates	TOB2	Carlito_syrichta	XP_008046583.1	XM_008048392.2
Primates	TOB2	Cebus_imitator	XP_017365836.1	XM_017510347.2
Primates	TOB2	Cercocebus_atys	XP_011886591.1	XM_012031201.1
Primates	TOB2	Chlorocebus_sabaeus	XP_007974106.1	XM_007975915.2
Primates	TOB2	Gorilla_gorilla	XP_004063581.1	XM_004063533.3
Primates	TOB2	Homo_sapiens	NP_057356.1	NM_016272.4
Primates	TOB2	Hylobates_moloch	XP_031994162.1	XM_032138271.1
Primates	TOB2	Macaca_fascicularis	XP_005567204.1	XM_005567147.2
Primates	TOB2	Macaca_mulatta	NP_001248526.1	NM_001261597.1
Primates	TOB2	Macaca_nemestrina	XP_011710516.1	XM_011712214.2
Primates	TOB2	Mandrillus_leucophaeus	XP_011834167.1	XM_011978777.1
Primates	TOB2	Microcebus_murinus	XP_012597155.1	XM_012741701.2
Primates	TOB2	Nomascus_leucogenys	XP_030671328.1	XM_030815468.1
Primates	TOB2	Otolemur_garnettii	XP_003783210.1	XM_003783162.3
Primates	TOB2	Pan_paniscus	XP_003814674.1	XM_003814626.4
Primates	TOB2	Pan_troglodytes	XP_016794752.1	XM_016939263.2
Primates	TOB2	Papio_anubis	XP_003905651.1	XM_003905602.5
Primates	TOB2	Piliocolobus_tephrosceles	XP_023077646.1	XM_023221878.1
Primates	TOB2	Pongo_abelii	XP_009232674.1	XM_009234399.2
Primates	TOB2	Propithecus_coquereli	XP_012493602.1	XM_012638148.1
Primates	TOB2	Rhinopithecus_bieti	XP_017725778.1	XM_017870289.1
Primates	TOB2	Rhinopithecus_roxellana	XP_010374509.1	XM_010376207.2
Primates	TOB2	Saimiri_boliviensis	XP_003932878.1	XM_003932829.3
Primates	TOB2	Sapajus_apella	XP_032123093.1	XM_032267202.1
Primates	TOB2	Theropithecus_gelada	XP_025255712.1	XM_025399927.1
Primates	TOB2	Trachypithecus_francoisi	XP_033089703.1	XM_033233812.1
Rodentia	TOB2	Arvicanthis_niloticus	XP_034372338.1	XM_034516447.1
Rodentia	TOB2	Arvicola_amphibius	XP_038199477.1	XM_038343549.1
Rodentia	TOB2	Castor_canadensis	XP_020023762.1	XM_020168173.1
Rodentia	TOB2	Cavia_porcellus	XP_005003928.1	XM_005003871.3
Rodentia	TOB2	Chinchilla_lanigera	XP_005379405.1	XM_005379348.2
Rodentia	TOB2	Cricetulus_griseus	XP_027259890.1	XM_027404089.2
Rodentia	TOB2	Dipodomys_ordii	XP_012880366.1	XM_013024912.1
Rodentia	TOB2	Fukomys_damarensis	XP_010632767.1	XM_010634465.3
Rodentia	TOB2	Heterocephalus_glaber	XP_004845577.1	XM_004845520.2
Rodentia	TOB2	Ictidomys_tridecemlineatus	XP_040133403.1	XM_040277469.1
Rodentia	TOB2	Jaculus_jaculus	XP_004650400.1	XM_004650343.2
Rodentia	TOB2	Marmota_flaviventris	XP_027781780.1	XM_027925979.2
Rodentia	TOB2	Marmota_marmota_marmota	XP_015357352.1	XM_015501866.1
Rodentia	TOB2	Meriones_unguiculatus	XP_021502199.1	XM_021646524.1
Rodentia	TOB2	Mesocricetus_auratus	XP_005067076.1	XM_005067019.4
Rodentia	TOB2	Microtus_ochrogaster	XP_005354539.1	XM_005354482.3
Rodentia	TOB2	Mus_caroli	XP_021039481.1	XM_021183822.2
Rodentia	TOB2	Mus_musculus	NP_065253.1	NM_020507.3
Rodentia	TOB2	Mus_pahari	XP_021072593.1	XM_021216934.2
Rodentia	TOB2	Nannospalax_galili	XP_008843026.1	XM_008844804.3
Rodentia	TOB2	Octodon_degus	XP_023558427.1	XM_023702659.1
Rodentia	TOB2	Onychomys_torridus	XP_036064555.1	XM_036208662.1
Rodentia	TOB2	Peromyscus_leucopus	XP_028727057.1	XM_028871224.2
Rodentia	TOB2	Peromyscus_maniculatus_bairdii	XP_006980253.1	XM_006980191.3
Rodentia	TOB2	Rattus_norvegicus	NP_001007147.1	NM_001007146.1
Rodentia	TOB2	Rattus_rattus	XP_032774268.1	XM_032918377.1
Squamata	TOB2	Crotalus_tigris	XP_039191497.1	XM_039335563.1
Squamata	TOB2	Gekko_japonicus	XP_015274705.1	XM_015419219.1
Squamata	TOB2	Lacerta_agilis	XP_033019185.1	XM_033163294.1
Squamata	TOB2	Notechis_scutatus	XP_026550578.1	XM_026694793.1
Squamata	TOB2	Pantherophis_guttatus	XP_034259525.1	XM_034403634.1
Squamata	TOB2	Podarcis_muralis	XP_028601977.1	XM_028746144.1
Squamata	TOB2	Pogona_vitticeps	XP_020643502.1	XM_020787843.1
Squamata	TOB2	Protobothrops_mucrosquamatus	XP_015669087.1	XM_015813601.1
Squamata	TOB2	Pseudonaja_textilis	XP_026552834.1	XM_026697049.1
Squamata	TOB2	Python_bivittatus	XP_025020851.1	XM_025165083.1
Squamata	TOB2	Thamnophis_elegans	XP_032076717.1	XM_032220826.1
Squamata	TOB2	Zootoca_vivipara	XP_034983358.1	XM_035127467.1
Testudines	TOB2	Chelonia_mydas	XP_037738485.1	XM_037882557.2
Testudines	TOB2	Chelonoidis_abingdonii	XP_032643316.1	XM_032787425.1
Testudines	TOB2	Chrysemys_picta	XP_005302643.1	XM_005302586.3
Testudines	TOB2	Dermochelys_coriacea	XP_038277466.1	XM_038421538.2
Testudines	TOB2	Gopherus_evgoodei	XP_030403178.1	XM_030547318.1
Testudines	TOB2	Mauremys_reevesii	XP_039363718.1	XM_039507784.1
Testudines	TOB2	Pelodiscus_sinensis	XP_006124026.1	XM_006123964.3
Testudines	TOB2	Terrapene_carolina_triunguis	XP_024056198.1	XM_024200430.2
Testudines	TOB2	Trachemys_scripta_elegans	XP_034631327.1	XM_034775436.1
Afrotheria	TOE1	Chrysochloris_asiatica	XP_006839764.1	XM_006839701.1
Afrotheria	TOE1	Echinops_telfairi	XP_004699529.1	XM_004699472.1
Afrotheria	TOE1	Elephantulus_edwardii	XP_006899056.1	XM_006898994.1
Afrotheria	TOE1	Loxodonta_africana	XP_003415613.1	XM_003415565.3
Afrotheria	TOE1	Orycteropus_afer_afer	XP_007944854.1	XM_007946663.1
Afrotheria	TOE1	Trichechus_manatus_latirostris	XP_004371860.1	XM_004371803.3
Amphibia	TOE1	Bufo_bufo	XP_040264119.1	XM_040408185.1
Amphibia	TOE1	Geotrypetes_seraphini	XP_033772561.1	XM_033916670.1
Amphibia	TOE1	Microcaecilia_unicolor	XP_030063048.1	XM_030207188.1
Amphibia	TOE1	Nanorana_parkeri	XP_018427819.1	XM_018572317.1
Amphibia	TOE1	Rana_temporaria	XP_040190301.1	XM_040334367.1
Amphibia	TOE1	Xenopus_tropicalis	XP_031755700.1	XM_031899840.1
Artiodactyla	TOE1	Balaenoptera_acutorostrata_scammoni	XP_007164620.1	XM_007164558.2
Artiodactyla	TOE1	Bison_bison_bison	XP_010846149.1	XM_010847847.1
Artiodactyla	TOE1	Bos_indicus_x_Bos_taurus	XP_027393239.1	XM_027537438.1
Artiodactyla	TOE1	Bos_mutus	XP_005894257.1	XM_005894195.2
Artiodactyla	TOE1	Bubalus_bubalis	XP_006052625.1	XM_006052563.2
Artiodactyla	TOE1	Camelus_ferus	XP_006178491.2	XM_006178429.2
Artiodactyla	TOE1	Capra_hircus	XP_017899085.1	XM_018043596.1
Artiodactyla	TOE1	Cervus_elaphus	XP_043731921.1	XM_043875986.1
Artiodactyla	TOE1	Lipotes_vexillifer	XP_007450423.1	XM_007450361.1
Artiodactyla	TOE1	Monodon_monoceros	XP_029083833.1	XM_029228000.1
Artiodactyla	TOE1	Neophocaena_asiaeorientalis_asiaeorientalis	XP_024601870.1	XM_024746102.1
Artiodactyla	TOE1	Orcinus_orca	XP_004285789.1	XM_004285741.2
Artiodactyla	TOE1	Ovis_aries	XP_011980631.1	XM_012125241.4
Artiodactyla	TOE1	Physeter_catodon	XP_007108676.1	XM_007108614.3
Artiodactyla	TOE1	Sus_scrofa	XP_003128093.2	XM_003128045.4
Artiodactyla	TOE1	Tursiops_truncatus	XP_004327657.1	XM_004327609.3
Artiodactyla	TOE1	Vicugna_pacos	XP_006200480.1	XM_006200418.2
Aves	TOE1	Anas_platyrhynchos	XP_027318337.2	XM_027462536.2
Aves	TOE1	Aptenodytes_forsteri	XP_009285738.2	XM_009287463.2
Aves	TOE1	Aquila_chrysaetos_chrysaetos	XP_029888326.2	XM_030032466.2
Aves	TOE1	Aythya_fuligula	XP_032047894.1	XM_032192003.1
Aves	TOE1	Calidris_pugnax	XP_014794889.1	XM_014939403.1
Aves	TOE1	Calypte_anna	XP_030311328.1	XM_030455468.1
Aves	TOE1	Camarhynchus_parvulus	XP_030808924.1	XM_030953064.1
Aves	TOE1	Centrocercus_urophasianus	XP_042675043.1	XM_042819109.1
Aves	TOE1	Columba_livia	XP_021141469.1	XM_021285794.1
Aves	TOE1	Corvus_brachyrhynchos	XP_008639082.1	XM_008640860.2
Aves	TOE1	Corvus_moneduloides	XP_031973429.1	XM_032117538.1
Aves	TOE1	Coturnix_japonica	XP_015725614.2	XM_015870128.2
Aves	TOE1	Cuculus_canorus	XP_009557263.1	XM_009558968.1
Aves	TOE1	Cygnus_atratus	XP_035393247.1	XM_035537354.1
Aves	TOE1	Dryobates_pubescens	XP_009900339.1	XM_009902037.1
Aves	TOE1	Egretta_garzetta	XP_035750143.1	XM_035894250.1
Aves	TOE1	Gallus_gallus	XP_040534410.1	XM_040678476.1
Aves	TOE1	Haliaeetus_leucocephalus	XP_010580764.1	XM_010582462.1
Aves	TOE1	Lagopus_leucura	XP_042729472.1	XM_042873538.1
Aves	TOE1	Lonchura_striata_domestica	XP_021384211.1	XM_021528536.1
Aves	TOE1	Manacus_vitellinus	XP_017927900.2	XM_018072411.3
Aves	TOE1	Melopsittacus_undulatus	XP_005151320.1	XM_005151263.4
Aves	TOE1	Nipponia_nippon	XP_009466591.1	XM_009468316.1
Aves	TOE1	Numida_meleagris	XP_021261265.1	XM_021405590.1
Aves	TOE1	Oxyura_jamaicensis	XP_035188858.1	XM_035332967.1
Aves	TOE1	Parus_major	XP_015492174.1	XM_015636688.2
Aves	TOE1	Phasianus_colchicus	XP_031457271.1	XM_031601411.1
Aves	TOE1	Serinus_canaria	XP_030082280.1	XM_030226420.1
Aves	TOE1	Strigops_habroptila	XP_030352379.1	XM_030496519.1
Aves	TOE1	Taeniopygia_guttata	XP_030134731.1	XM_030278871.3
Aves	TOE1	Tinamus_guttatus	XP_010226435.1	XM_010228133.1
Aves	TOE1	Tyto_alba	XP_042662334.1	XM_042806400.1
Aves	TOE1	Zonotrichia_albicollis	XP_026646267.1	XM_026790466.1
Carnivora	TOE1	Acinonyx_jubatus	XP_026915138.1	XM_027059337.1
Carnivora	TOE1	Ailuropoda_melanoleuca	XP_034507366.1	XM_034651475.1
Carnivora	TOE1	Callorhinus_ursinus	XP_025711597.1	XM_025855812.1
Carnivora	TOE1	Canis_lupus_familiaris	XP_003639572.1	XM_003639524.5
Carnivora	TOE1	Enhydra_lutris_kenyoni	XP_022352964.1	XM_022497256.1
Carnivora	TOE1	Eumetopias_jubatus	XP_027979140.1	XM_028123339.1
Carnivora	TOE1	Felis_catus	XP_003990082.1	XM_003990033.4
Carnivora	TOE1	Halichoerus_grypus	XP_035968551.1	XM_036112658.1
Carnivora	TOE1	Hyaena_hyaena	XP_039110728.1	XM_039254797.1
Carnivora	TOE1	Leptonychotes_weddellii	XP_006729068.1	XM_006729005.2
Carnivora	TOE1	Lontra_canadensis	XP_032733515.1	XM_032877624.1
Carnivora	TOE1	Mirounga_leonina	XP_034874606.1	XM_035018715.1
Carnivora	TOE1	Mustela_erminea	XP_032217047.1	XM_032361156.1
Carnivora	TOE1	Mustela_putorius_furo	XP_004740503.1	XM_004740446.2
Carnivora	TOE1	Neomonachus_schauinslandi	XP_021539937.1	XM_021684262.2
Carnivora	TOE1	Odobenus_rosmarus_divergens	XP_004400660.1	XM_004400603.2
Carnivora	TOE1	Panthera_leo	XP_042806834.1	XM_042950900.1
Carnivora	TOE1	Panthera_pardus	XP_019305046.1	XM_019449501.1
Carnivora	TOE1	Panthera_tigris	XP_007077347.1	XM_007077285.3
Carnivora	TOE1	Phoca_vitulina	XP_032286111.1	XM_032430220.1
Carnivora	TOE1	Puma_concolor	XP_025767992.1	XM_025912207.1
Carnivora	TOE1	Puma_yagouaroundi	XP_040325980.1	XM_040470046.1
Carnivora	TOE1	Suricata_suricatta	XP_029801883.1	XM_029946023.1
Carnivora	TOE1	Ursus_arctos_horribilis	XP_026354012.1	XM_026498227.2
Carnivora	TOE1	Ursus_maritimus	XP_040483296.1	XM_040627362.1
Carnivora	TOE1	Vulpes_lagopus	XP_041594166.1	XM_041738232.1
Carnivora	TOE1	Vulpes_vulpes	XP_025847744.1	XM_025991959.1
Carnivora	TOE1	Zalophus_californianus	XP_027429680.1	XM_027573879.2
Chiroptera	TOE1	Artibeus_jamaicensis	XP_037005146.1	XM_037149251.1
Chiroptera	TOE1	Desmodus_rotundus	XP_024426945.1	XM_024571177.1
Chiroptera	TOE1	Eptesicus_fuscus	XP_008149427.1	XM_008151205.2
Chiroptera	TOE1	Hipposideros_armiger	XP_019486461.1	XM_019630916.1
Chiroptera	TOE1	Miniopterus_natalensis	XP_016054744.1	XM_016199258.1
Chiroptera	TOE1	Molossus_molossus	XP_036111182.1	XM_036255289.1
Chiroptera	TOE1	Myotis_lucifugus	XP_023617679.1	XM_023761911.1
Chiroptera	TOE1	Myotis_myotis	XP_036208870.1	XM_036352977.1
Chiroptera	TOE1	Phyllostomus_discolor	XP_028369622.1	XM_028513821.1
Chiroptera	TOE1	Pteropus_vampyrus	XP_011365885.1	XM_011367583.2
Chiroptera	TOE1	Rhinolophus_ferrumequinum	XP_032969258.1	XM_033113367.1
Chiroptera	TOE1	Rousettus_aegyptiacus	XP_015993298.1	XM_016137812.2
Marsupialia	TOE1	Dromiciops_gliroides	XP_043857445.1	XM_044001510.1
Marsupialia	TOE1	Gracilinanus_agilis	XP_044530061.1	XM_044674126.1
Marsupialia	TOE1	Monodelphis_domestica	XP_007480315.1	XM_007480253.2
Marsupialia	TOE1	Phascolarctos_cinereus	XP_020843242.1	XM_020987583.1
Marsupialia	TOE1	Sarcophilus_harrisii	XP_031825083.1	XM_031969223.1
Marsupialia	TOE1	Trichosurus_vulpecula	XP_036611184.1	XM_036755289.1
Marsupialia	TOE1	Vombatus_ursinus	XP_027693782.1	XM_027837981.1
Perissodactyla	TOE1	Ceratotherium_simum_simum	XP_004442074.1	XM_004442017.1
Perissodactyla	TOE1	Equus_asinus	XP_014688789.1	XM_014833303.2
Perissodactyla	TOE1	Equus_caballus	XP_001496247.1	XM_001496197.4
Perissodactyla	TOE1	Equus_przewalskii	XP_008536937.1	XM_008538715.1
Primates	TOE1	Aotus_nancymaae	XP_012290167.1	XM_012434744.2
Primates	TOE1	Callithrix_jacchus	XP_002750797.1	XM_002750751.5
Primates	TOE1	Carlito_syrichta	XP_008055620.1	XM_008057429.2
Primates	TOE1	Cebus_imitator	XP_017396307.1	XM_017540818.2
Primates	TOE1	Cercocebus_atys	XP_011934315.1	XM_012078925.1
Primates	TOE1	Chlorocebus_sabaeus	XP_007977154.1	XM_007978963.2
Primates	TOE1	Gorilla_gorilla	XP_004025741.1	XM_004025692.3
Primates	TOE1	Homo_sapiens	NP_079353.3	NM_025077.4
Primates	TOE1	Hylobates_moloch	XP_032016558.1	XM_032160667.1
Primates	TOE1	Macaca_fascicularis	XP_005543599.1	XM_005543542.2
Primates	TOE1	Macaca_mulatta	XP_001101649.2	XM_001101649.4
Primates	TOE1	Macaca_nemestrina	XP_011762277.1	XM_011763975.2
Primates	TOE1	Mandrillus_leucophaeus	XP_011857263.1	XM_012001873.1
Primates	TOE1	Microcebus_murinus	XP_012631456.1	XM_012776002.2
Primates	TOE1	Nomascus_leucogenys	XP_003278702.1	XM_003278654.4
Primates	TOE1	Pan_paniscus	XP_003812824.1	XM_003812776.5
Primates	TOE1	Pan_troglodytes	XP_513124.3	XM_513124.7
Primates	TOE1	Papio_anubis	XP_003891838.1	XM_003891789.5
Primates	TOE1	Piliocolobus_tephrosceles	XP_023077232.1	XM_023221464.2
Primates	TOE1	Pongo_abelii	NP_001125670.1	NM_001132198.1
Primates	TOE1	Propithecus_coquereli	XP_012504424.1	XM_012648970.1
Primates	TOE1	Rhinopithecus_bieti	XP_017737291.1	XM_017881802.1
Primates	TOE1	Rhinopithecus_roxellana	XP_010361371.1	XM_010363069.2
Primates	TOE1	Saimiri_boliviensis	XP_003936957.2	XM_003936908.3
Primates	TOE1	Sapajus_apella	XP_032103275.1	XM_032247384.1
Primates	TOE1	Theropithecus_gelada	XP_025239887.1	XM_025384102.1
Primates	TOE1	Trachypithecus_francoisi	XP_033082531.1	XM_033226640.1
Rodentia	TOE1	Arvicanthis_niloticus	XP_034357978.1	XM_034502087.1
Rodentia	TOE1	Arvicola_amphibius	XP_038188763.1	XM_038332835.1
Rodentia	TOE1	Castor_canadensis	XP_020012049.1	XM_020156460.1
Rodentia	TOE1	Cavia_porcellus	XP_003462547.1	XM_003462499.4
Rodentia	TOE1	Chinchilla_lanigera	XP_005398769.1	XM_005398712.2
Rodentia	TOE1	Cricetulus_griseus	XP_027258385.1	XM_027402584.2
Rodentia	TOE1	Dipodomys_ordii	XP_012872379.1	XM_013016925.1
Rodentia	TOE1	Fukomys_damarensis	XP_033623122.1	XM_033767231.1
Rodentia	TOE1	Heterocephalus_glaber	XP_004872983.1	XM_004872926.3
Rodentia	TOE1	Ictidomys_tridecemlineatus	XP_005318027.1	XM_005317970.4
Rodentia	TOE1	Jaculus_jaculus	XP_004673266.1	XM_004673209.1
Rodentia	TOE1	Marmota_flaviventris	XP_027793394.1	XM_027937593.2
Rodentia	TOE1	Marmota_marmota_marmota	XP_015340566.1	XM_015485080.1
Rodentia	TOE1	Meriones_unguiculatus	XP_021489081.1	XM_021633406.1
Rodentia	TOE1	Mesocricetus_auratus	XP_005072112.3	XM_005072055.4
Rodentia	TOE1	Microtus_ochrogaster	XP_026633303.1	XM_026777502.1
Rodentia	TOE1	Mus_caroli	XP_021015031.1	XM_021159372.2
Rodentia	TOE1	Mus_musculus	NP_080930.1	NM_026654.2
Rodentia	TOE1	Mus_pahari	XP_021055456.1	XM_021199797.2
Rodentia	TOE1	Octodon_degus	XP_004639249.1	XM_004639192.2
Rodentia	TOE1	Onychomys_torridus	XP_036033233.1	XM_036177340.1
Rodentia	TOE1	Peromyscus_leucopus	XP_028746029.2	XM_028890196.2
Rodentia	TOE1	Peromyscus_maniculatus_bairdii	XP_006986621.1	XM_006986559.3
Rodentia	TOE1	Rattus_norvegicus	XP_006238713.1	XM_006238651.3
Rodentia	TOE1	Rattus_rattus	XP_032755624.1	XM_032899733.1
Rodentia	TOE1	Urocitellus_parryii	XP_026253526.1	XM_026397741.1
Squamata	TOE1	Anolis_carolinensis	XP_003220258.1	XM_003220210.3
Squamata	TOE1	Crotalus_tigris	XP_039205537.1	XM_039349603.1
Squamata	TOE1	Gekko_japonicus	XP_015263769.1	XM_015408283.1
Squamata	TOE1	Lacerta_agilis	XP_033008180.1	XM_033152289.1
Squamata	TOE1	Notechis_scutatus	XP_026521538.1	XM_026665753.1
Squamata	TOE1	Pantherophis_guttatus	XP_034270839.1	XM_034414948.1
Squamata	TOE1	Podarcis_muralis	XP_028589497.1	XM_028733664.1
Squamata	TOE1	Pogona_vitticeps	XP_020638959.1	XM_020783300.1
Squamata	TOE1	Protobothrops_mucrosquamatus	XP_015666812.1	XM_015811326.1
Squamata	TOE1	Pseudonaja_textilis	XP_026562796.1	XM_026707011.1
Squamata	TOE1	Python_bivittatus	XP_007420274.1	XM_007420212.2
Squamata	TOE1	Thamnophis_elegans	XP_032074330.1	XM_032218439.1
Squamata	TOE1	Zootoca_vivipara	XP_034977163.1	XM_035121272.1
Testudines	TOE1	Chelonoidis_abingdonii	XP_032660427.1	XM_032804536.1
Testudines	TOE1	Chrysemys_picta	XP_005303076.1	XM_005303019.3
Testudines	TOE1	Dermochelys_coriacea	XP_038269287.1	XM_038413359.2
Testudines	TOE1	Gopherus_evgoodei	XP_030428453.1	XM_030572593.1
Testudines	TOE1	Mauremys_reevesii	XP_039340496.1	XM_039484562.1
Testudines	TOE1	Pelodiscus_sinensis	XP_006117401.1	XM_006117339.3
Testudines	TOE1	Terrapene_carolina_triunguis	XP_026507726.1	XM_026651941.1
Testudines	TOE1	Trachemys_scripta_elegans	XP_034635794.1	XM_034779903.1
Amphibia	TOGARAM1	Bufo_bufo	XP_040267579.1	XM_040411645.1
Amphibia	TOGARAM1	Geotrypetes_seraphini	XP_033809260.1	XM_033953369.1
Amphibia	TOGARAM1	Microcaecilia_unicolor	XP_030070271.1	XM_030214411.1
Amphibia	TOGARAM1	Rana_temporaria	XP_040189626.1	XM_040333692.1
Amphibia	TOGARAM1	Rhinatrema_bivittatum	XP_029454335.1	XM_029598475.1
Amphibia	TOGARAM1	Xenopus_tropicalis	XP_002940589.3	XM_002940543.5
Artiodactyla	TOGARAM1	Balaenoptera_acutorostrata_scammoni	XP_028022265.1	XM_028166464.1
Artiodactyla	TOGARAM1	Bison_bison_bison	XP_010834418.1	XM_010836116.1
Artiodactyla	TOGARAM1	Bos_indicus_x_Bos_taurus	XP_027377461.1	XM_027521660.1
Artiodactyla	TOGARAM1	Bos_mutus	XP_014332741.1	XM_014477255.1
Artiodactyla	TOGARAM1	Bubalus_bubalis	XP_025127205.1	XM_025271420.1
Artiodactyla	TOGARAM1	Camelus_ferus	XP_014413455.1	XM_014557969.2
Artiodactyla	TOGARAM1	Capra_hircus	XP_013828632.2	XM_013973178.2
Artiodactyla	TOGARAM1	Cervus_elaphus	XP_043778033.1	XM_043922098.1
Artiodactyla	TOGARAM1	Lipotes_vexillifer	XP_007467433.1	XM_007467371.1
Artiodactyla	TOGARAM1	Monodon_monoceros	XP_029094564.1	XM_029238731.1
Artiodactyla	TOGARAM1	Orcinus_orca	XP_033284318.1	XM_033428427.1
Artiodactyla	TOGARAM1	Ovis_aries	XP_027813100.2	XM_027957299.2
Artiodactyla	TOGARAM1	Physeter_catodon	XP_007112851.1	XM_007112789.3
Artiodactyla	TOGARAM1	Sus_scrofa	XP_013848827.1	XM_013993373.2
Artiodactyla	TOGARAM1	Tursiops_truncatus	XP_033707068.1	XM_033851177.1
Artiodactyla	TOGARAM1	Vicugna_pacos	XP_015091084.1	XM_015235598.2
Aves	TOGARAM1	Anas_platyrhynchos	XP_038035845.1	XM_038179917.1
Aves	TOGARAM1	Aptenodytes_forsteri	XP_009288193.1	XM_009289918.2
Aves	TOGARAM1	Aquila_chrysaetos_chrysaetos	XP_040974364.1	XM_041118430.1
Aves	TOGARAM1	Aythya_fuligula	XP_032043729.1	XM_032187838.1
Aves	TOGARAM1	Calypte_anna	XP_030308371.1	XM_030452511.1
Aves	TOGARAM1	Camarhynchus_parvulus	XP_030805925.1	XM_030950065.1
Aves	TOGARAM1	Corvus_moneduloides	XP_031969159.1	XM_032113268.1
Aves	TOGARAM1	Coturnix_japonica	XP_015721389.1	XM_015865903.2
Aves	TOGARAM1	Cygnus_atratus	XP_035407353.1	XM_035551460.1
Aves	TOGARAM1	Dryobates_pubescens	XP_009895510.1	XM_009897208.1
Aves	TOGARAM1	Egretta_garzetta	XP_035756332.1	XM_035900439.1
Aves	TOGARAM1	Fulmarus_glacialis	XP_009581127.1	XM_009582832.1
Aves	TOGARAM1	Geospiza_fortis	XP_030922081.1	XM_031066221.1
Aves	TOGARAM1	Haliaeetus_leucocephalus	XP_010578150.1	XM_010579848.1
Aves	TOGARAM1	Lagopus_leucura	XP_042725612.1	XM_042869678.1
Aves	TOGARAM1	Manacus_vitellinus	XP_029821139.1	XM_029965279.1
Aves	TOGARAM1	Numida_meleagris	XP_021257112.1	XM_021401437.1
Aves	TOGARAM1	Opisthocomus_hoazin	XP_009941667.1	XM_009943365.1
Aves	TOGARAM1	Oxyura_jamaicensis	XP_035183499.1	XM_035327608.1
Aves	TOGARAM1	Parus_major	XP_015485203.1	XM_015629717.1
Aves	TOGARAM1	Phasianus_colchicus	XP_031458201.1	XM_031602341.1
Aves	TOGARAM1	Pygoscelis_adeliae	XP_009319910.1	XM_009321635.1
Aves	TOGARAM1	Strigops_habroptila	XP_030340799.1	XM_030484939.1
Aves	TOGARAM1	Struthio_camelus_australis	XP_009675241.1	XM_009676946.1
Aves	TOGARAM1	Taeniopygia_guttata	XP_030131183.3	XM_030275323.3
Aves	TOGARAM1	Tinamus_guttatus	XP_010214817.1	XM_010216515.1
Aves	TOGARAM1	Tyto_alba	XP_042654982.1	XM_042799048.1
Aves	TOGARAM1	Zonotrichia_albicollis	XP_014128622.2	XM_014273147.2
Carnivora	TOGARAM1	Acinonyx_jubatus	XP_014927880.1	XM_015072394.2
Carnivora	TOGARAM1	Ailuropoda_melanoleuca	XP_011234999.2	XM_011236697.3
Carnivora	TOGARAM1	Callorhinus_ursinus	XP_025725910.1	XM_025870125.1
Carnivora	TOGARAM1	Canis_lupus_dingo	XP_025299686.2	XM_025443901.2
Carnivora	TOGARAM1	Enhydra_lutris_kenyoni	XP_022381994.1	XM_022526286.1
Carnivora	TOGARAM1	Eumetopias_jubatus	XP_027956757.1	XM_028100956.1
Carnivora	TOGARAM1	Halichoerus_grypus	XP_035967361.1	XM_036111468.1
Carnivora	TOGARAM1	Hyaena_hyaena	XP_039113364.1	XM_039257433.1
Carnivora	TOGARAM1	Leptonychotes_weddellii	XP_030880458.1	XM_031024598.1
Carnivora	TOGARAM1	Lontra_canadensis	XP_032727097.1	XM_032871206.1
Carnivora	TOGARAM1	Mirounga_leonina	XP_034848663.1	XM_034992772.1
Carnivora	TOGARAM1	Mustela_erminea	XP_032200001.1	XM_032344110.1
Carnivora	TOGARAM1	Mustela_putorius_furo	XP_012911233.1	XM_013055779.1
Carnivora	TOGARAM1	Neomonachus_schauinslandi	XP_044774362.1	XM_044918427.1
Carnivora	TOGARAM1	Odobenus_rosmarus_divergens	XP_012423024.1	XM_012567570.1
Carnivora	TOGARAM1	Panthera_leo	XP_042798988.1	XM_042943054.1
Carnivora	TOGARAM1	Panthera_tigris	XP_042845552.1	XM_042989618.1
Carnivora	TOGARAM1	Phoca_vitulina	XP_032260905.1	XM_032405014.1
Carnivora	TOGARAM1	Puma_concolor	XP_025775451.1	XM_025919666.1
Carnivora	TOGARAM1	Puma_yagouaroundi	XP_040332965.1	XM_040477031.1
Carnivora	TOGARAM1	Suricata_suricatta	XP_029808051.1	XM_029952191.1
Carnivora	TOGARAM1	Ursus_arctos_horribilis	XP_026369441.1	XM_026513656.2
Carnivora	TOGARAM1	Ursus_maritimus	XP_040476799.1	XM_040620865.1
Carnivora	TOGARAM1	Vulpes_lagopus	XP_041614368.1	XM_041758434.1
Carnivora	TOGARAM1	Vulpes_vulpes	XP_025856557.1	XM_026000772.1
Carnivora	TOGARAM1	Zalophus_californianus	XP_027427125.1	XM_027571324.2
Chiroptera	TOGARAM1	Artibeus_jamaicensis	XP_037014160.1	XM_037158265.1
Chiroptera	TOGARAM1	Desmodus_rotundus	XP_024429716.1	XM_024573948.1
Chiroptera	TOGARAM1	Eptesicus_fuscus	XP_027994366.1	XM_028138565.1
Chiroptera	TOGARAM1	Hipposideros_armiger	XP_019480339.1	XM_019624794.1
Chiroptera	TOGARAM1	Miniopterus_natalensis	XP_016072849.1	XM_016217363.1
Chiroptera	TOGARAM1	Molossus_molossus	XP_036109129.1	XM_036253236.1
Chiroptera	TOGARAM1	Myotis_lucifugus	XP_023611359.1	XM_023755591.1
Chiroptera	TOGARAM1	Myotis_myotis	XP_036202662.1	XM_036346769.1
Chiroptera	TOGARAM1	Pteropus_vampyrus	XP_011374505.1	XM_011376203.2
Chiroptera	TOGARAM1	Rhinolophus_ferrumequinum	XP_032964714.1	XM_033108823.1
Chiroptera	TOGARAM1	Rousettus_aegyptiacus	XP_016010118.2	XM_016154632.2
Marsupialia	TOGARAM1	Dromiciops_gliroides	XP_043837860.1	XM_043981925.1
Marsupialia	TOGARAM1	Gracilinanus_agilis	XP_044520840.1	XM_044664905.1
Marsupialia	TOGARAM1	Monodelphis_domestica	XP_016279619.1	XM_016424133.1
Marsupialia	TOGARAM1	Phascolarctos_cinereus	XP_020842082.1	XM_020986423.1
Marsupialia	TOGARAM1	Sarcophilus_harrisii	XP_031808477.1	XM_031952617.1
Marsupialia	TOGARAM1	Trichosurus_vulpecula	XP_036591205.1	XM_036735310.1
Perissodactyla	TOGARAM1	Ceratotherium_simum_simum	XP_014647569.1	XM_014792083.1
Perissodactyla	TOGARAM1	Equus_asinus	XP_014691172.2	XM_014835686.2
Perissodactyla	TOGARAM1	Equus_caballus	XP_014589645.2	XM_014734159.2
Perissodactyla	TOGARAM1	Equus_przewalskii	XP_008533165.1	XM_008534943.1
Primates	TOGARAM1	Aotus_nancymaae	XP_012311711.1	XM_012456288.2
Primates	TOGARAM1	Callithrix_jacchus	XP_035116300.1	XM_035260409.1
Primates	TOGARAM1	Cebus_imitator	XP_017365309.1	XM_017509820.2
Primates	TOGARAM1	Cercocebus_atys	XP_011942554.1	XM_012087164.1
Primates	TOGARAM1	Chlorocebus_sabaeus	XP_007984765.2	XM_007986574.2
Primates	TOGARAM1	Gorilla_gorilla	XP_018865646.1	XM_019010101.1
Primates	TOGARAM1	Homo_sapiens	NP_001295049.1	NM_001308120.2
Primates	TOGARAM1	Hylobates_moloch	XP_031991051.1	XM_032135160.1
Primates	TOGARAM1	Macaca_fascicularis	XP_005561221.1	XM_005561164.2
Primates	TOGARAM1	Macaca_mulatta	XP_014999102.2	XM_015143616.2
Primates	TOGARAM1	Mandrillus_leucophaeus	XP_011851622.1	XM_011996232.1
Primates	TOGARAM1	Microcebus_murinus	XP_012638237.1	XM_012782783.1
Primates	TOGARAM1	Nomascus_leucogenys	XP_012359875.2	XM_012504421.2
Primates	TOGARAM1	Otolemur_garnettii	XP_023370288.1	XM_023514520.1
Primates	TOGARAM1	Pan_paniscus	XP_008955379.2	XM_008957131.2
Primates	TOGARAM1	Pan_troglodytes	XP_009426022.3	XM_009427747.3
Primates	TOGARAM1	Papio_anubis	XP_009209726.1	XM_009211462.3
Primates	TOGARAM1	Piliocolobus_tephrosceles	XP_023078402.1	XM_023222634.1
Primates	TOGARAM1	Propithecus_coquereli	XP_012498417.1	XM_012642963.1
Primates	TOGARAM1	Rhinopithecus_bieti	XP_017739669.1	XM_017884180.1
Primates	TOGARAM1	Rhinopithecus_roxellana	XP_030787073.1	XM_030931213.1
Primates	TOGARAM1	Saimiri_boliviensis	XP_010339411.1	XM_010341109.1
Primates	TOGARAM1	Sapajus_apella	XP_032100380.1	XM_032244489.1
Primates	TOGARAM1	Theropithecus_gelada	XP_025248631.1	XM_025392846.1
Primates	TOGARAM1	Trachypithecus_francoisi	XP_033044041.1	XM_033188150.1
Rodentia	TOGARAM1	Arvicanthis_niloticus	XP_034369801.1	XM_034513910.1
Rodentia	TOGARAM1	Arvicola_amphibius	XP_038193479.1	XM_038337551.1
Rodentia	TOGARAM1	Castor_canadensis	XP_020037302.1	XM_020181713.1
Rodentia	TOGARAM1	Cavia_porcellus	XP_023421660.1	XM_023565892.1
Rodentia	TOGARAM1	Chinchilla_lanigera	XP_005376928.1	XM_005376871.2
Rodentia	TOGARAM1	Fukomys_damarensis	XP_010630925.1	XM_010632623.3
Rodentia	TOGARAM1	Heterocephalus_glaber	XP_004835673.1	XM_004835616.2
Rodentia	TOGARAM1	Ictidomys_tridecemlineatus	XP_013216793.1	XM_013361339.3
Rodentia	TOGARAM1	Jaculus_jaculus	XP_004649200.1	XM_004649143.1
Rodentia	TOGARAM1	Marmota_flaviventris	XP_027785580.1	XM_027929779.1
Rodentia	TOGARAM1	Marmota_marmota_marmota	XP_015346693.1	XM_015491207.1
Rodentia	TOGARAM1	Meriones_unguiculatus	XP_021519942.1	XM_021664267.1
Rodentia	TOGARAM1	Mesocricetus_auratus	XP_005073556.1	XM_005073499.4
Rodentia	TOGARAM1	Microtus_ochrogaster	XP_013204521.1	XM_013349067.2
Rodentia	TOGARAM1	Mus_caroli	XP_021034738.1	XM_021179079.1
Rodentia	TOGARAM1	Mus_musculus	NP_808473.2	NM_177805.3
Rodentia	TOGARAM1	Mus_pahari	XP_029396398.1	XM_029540538.1
Rodentia	TOGARAM1	Nannospalax_galili	XP_008853757.1	XM_008855535.2
Rodentia	TOGARAM1	Octodon_degus	XP_023579510.1	XM_023723742.1
Rodentia	TOGARAM1	Onychomys_torridus	XP_036061642.1	XM_036205749.1
Rodentia	TOGARAM1	Peromyscus_leucopus	XP_028714839.1	XM_028859006.2
Rodentia	TOGARAM1	Peromyscus_maniculatus_bairdii	XP_006986998.1	XM_006986936.3
Rodentia	TOGARAM1	Rattus_norvegicus	XP_003750218.1	XM_003750170.5
Rodentia	TOGARAM1	Rattus_rattus	XP_032763722.1	XM_032907831.1
Squamata	TOGARAM1	Anolis_carolinensis	XP_016851493.1	XM_016996004.1
Squamata	TOGARAM1	Crotalus_tigris	XP_039214556.1	XM_039358622.1
Squamata	TOGARAM1	Gekko_japonicus	XP_015282138.1	XM_015426652.1
Squamata	TOGARAM1	Lacerta_agilis	XP_033028369.1	XM_033172478.1
Squamata	TOGARAM1	Notechis_scutatus	XP_026526671.1	XM_026670886.1
Squamata	TOGARAM1	Pantherophis_guttatus	XP_034289194.1	XM_034433303.1
Squamata	TOGARAM1	Pogona_vitticeps	XP_020670677.1	XM_020815018.1
Squamata	TOGARAM1	Protobothrops_mucrosquamatus	XP_015674497.1	XM_015819011.1
Squamata	TOGARAM1	Pseudonaja_textilis	XP_026554585.1	XM_026698800.1
Squamata	TOGARAM1	Thamnophis_elegans	XP_032093382.1	XM_032237491.1
Squamata	TOGARAM1	Zootoca_vivipara	XP_034996746.1	XM_035140855.1
Testudines	TOGARAM1	Chelonia_mydas	XP_043405503.1	XM_043549568.1
Testudines	TOGARAM1	Chelonoidis_abingdonii	XP_032652523.1	XM_032796632.1
Testudines	TOGARAM1	Dermochelys_coriacea	XP_043371890.1	XM_043515955.1
Testudines	TOGARAM1	Gopherus_evgoodei	XP_030414846.1	XM_030558986.1
Testudines	TOGARAM1	Mauremys_reevesii	XP_039389641.1	XM_039533707.1
Testudines	TOGARAM1	Pelodiscus_sinensis	XP_014427802.1	XM_014572316.2
Afrotheria	TOGARAM2	Chrysochloris_asiatica	XP_006835231.1	XM_006835168.1
Afrotheria	TOGARAM2	Elephantulus_edwardii	XP_006880746.1	XM_006880684.1
Afrotheria	TOGARAM2	Loxodonta_africana	XP_003411902.2	XM_003411854.3
Afrotheria	TOGARAM2	Orycteropus_afer_afer	XP_007937008.2	XM_007938817.2
Afrotheria	TOGARAM2	Trichechus_manatus_latirostris	XP_004377756.2	XM_004377699.2
Amphibia	TOGARAM2	Bufo_bufo	XP_040286556.1	XM_040430622.1
Amphibia	TOGARAM2	Geotrypetes_seraphini	XP_033791862.1	XM_033935971.1
Amphibia	TOGARAM2	Microcaecilia_unicolor	XP_030051989.1	XM_030196129.1
Amphibia	TOGARAM2	Nanorana_parkeri	XP_018423618.1	XM_018568116.1
Amphibia	TOGARAM2	Rana_temporaria	XP_040207794.1	XM_040351860.1
Amphibia	TOGARAM2	Rhinatrema_bivittatum	XP_029448842.1	XM_029592982.1
Amphibia	TOGARAM2	Xenopus_tropicalis	XP_012819447.2	XM_012963993.3
Artiodactyla	TOGARAM2	Balaenoptera_acutorostrata_scammoni	XP_007191491.2	XM_007191429.2
Artiodactyla	TOGARAM2	Bison_bison_bison	XP_010838974.1	XM_010840672.1
Artiodactyla	TOGARAM2	Bos_mutus	XP_005903929.2	XM_005903867.2
Artiodactyla	TOGARAM2	Bubalus_bubalis	XP_006061128.2	XM_006061066.2
Artiodactyla	TOGARAM2	Camelus_ferus	XP_006189819.3	XM_006189757.3
Artiodactyla	TOGARAM2	Capra_hircus	XP_017910260.1	XM_018054771.1
Artiodactyla	TOGARAM2	Cervus_elaphus	XP_043772477.1	XM_043916542.1
Artiodactyla	TOGARAM2	Ovis_aries	XP_014949764.3	XM_015094278.3
Artiodactyla	TOGARAM2	Vicugna_pacos	XP_031540775.1	XM_031684915.1
Aves	TOGARAM2	Anas_platyrhynchos	XP_038032248.1	XM_038176320.1
Aves	TOGARAM2	Anser_cygnoides_domesticus	XP_013047905.1	XM_013192451.1
Aves	TOGARAM2	Apaloderma_vittatum	XP_009877218.1	XM_009878916.1
Aves	TOGARAM2	Aptenodytes_forsteri	XP_019329262.1	XM_019473717.1
Aves	TOGARAM2	Aquila_chrysaetos_chrysaetos	XP_029890773.1	XM_030034913.1
Aves	TOGARAM2	Aythya_fuligula	XP_032041320.1	XM_032185429.1
Aves	TOGARAM2	Buceros_rhinoceros_silvestris	XP_010130776.1	XM_010132474.1
Aves	TOGARAM2	Centrocercus_urophasianus	XP_042666117.1	XM_042810183.1
Aves	TOGARAM2	Corvus_brachyrhynchos	XP_017585098.1	XM_017729609.1
Aves	TOGARAM2	Corvus_moneduloides	XP_031959816.1	XM_032103925.1
Aves	TOGARAM2	Coturnix_japonica	XP_015712436.1	XM_015856950.2
Aves	TOGARAM2	Cygnus_atratus	XP_035414594.1	XM_035558701.1
Aves	TOGARAM2	Dryobates_pubescens	XP_009904344.1	XM_009906042.1
Aves	TOGARAM2	Egretta_garzetta	XP_035759538.1	XM_035903645.1
Aves	TOGARAM2	Eurypyga_helias	XP_010153558.1	XM_010155256.1
Aves	TOGARAM2	Fulmarus_glacialis	XP_009571311.1	XM_009573016.1
Aves	TOGARAM2	Gallus_gallus	NP_001264726.1	NM_001277797.1
Aves	TOGARAM2	Haliaeetus_leucocephalus	XP_010576151.1	XM_010577849.1
Aves	TOGARAM2	Lagopus_leucura	XP_042751208.1	XM_042895274.1
Aves	TOGARAM2	Leptosomus_discolor	XP_009951982.1	XM_009953680.1
Aves	TOGARAM2	Manacus_vitellinus	XP_017940539.3	XM_018085050.3
Aves	TOGARAM2	Meleagris_gallopavo	XP_031408167.1	XM_031552307.1
Aves	TOGARAM2	Melopsittacus_undulatus	XP_033916673.1	XM_034060782.1
Aves	TOGARAM2	Nipponia_nippon	XP_009469494.1	XM_009471219.1
Aves	TOGARAM2	Numida_meleagris	XP_021247446.1	XM_021391771.1
Aves	TOGARAM2	Opisthocomus_hoazin	XP_009935657.1	XM_009937355.1
Aves	TOGARAM2	Oxyura_jamaicensis	XP_035177746.1	XM_035321855.1
Aves	TOGARAM2	Phaethon_lepturus	XP_010294059.1	XM_010295757.1
Aves	TOGARAM2	Phasianus_colchicus	XP_031454592.1	XM_031598732.1
Aves	TOGARAM2	Pygoscelis_adeliae	XP_009331897.1	XM_009333622.1
Aves	TOGARAM2	Struthio_camelus_australis	XP_009688464.1	XM_009690169.1
Aves	TOGARAM2	Tinamus_guttatus	XP_010209987.1	XM_010211685.1
Aves	TOGARAM2	Tyto_alba	XP_032845202.2	XM_032989311.2
Carnivora	TOGARAM2	Acinonyx_jubatus	XP_026889268.1	XM_027033467.1
Carnivora	TOGARAM2	Canis_lupus_dingo	XP_025310064.1	XM_025454279.2
Carnivora	TOGARAM2	Enhydra_lutris_kenyoni	XP_022347255.1	XM_022491547.1
Carnivora	TOGARAM2	Halichoerus_grypus	XP_035969145.1	XM_036113252.1
Carnivora	TOGARAM2	Hyaena_hyaena	XP_039094359.1	XM_039238428.1
Carnivora	TOGARAM2	Lontra_canadensis	XP_032701746.1	XM_032845855.1
Carnivora	TOGARAM2	Mirounga_leonina	XP_034856724.1	XM_035000833.1
Carnivora	TOGARAM2	Mustela_putorius_furo	XP_004777527.2	XM_004777470.2
Carnivora	TOGARAM2	Odobenus_rosmarus_divergens	XP_004394992.2	XM_004394935.2
Carnivora	TOGARAM2	Panthera_pardus	XP_019304042.1	XM_019448497.1
Carnivora	TOGARAM2	Panthera_tigris	XP_042838180.1	XM_042982246.1
Carnivora	TOGARAM2	Phoca_vitulina	XP_032247569.1	XM_032391678.1
Carnivora	TOGARAM2	Puma_concolor	XP_025783133.1	XM_025927348.1
Carnivora	TOGARAM2	Puma_yagouaroundi	XP_040352339.1	XM_040496405.1
Carnivora	TOGARAM2	Suricata_suricatta	XP_029792184.1	XM_029936324.1
Carnivora	TOGARAM2	Ursus_arctos_horribilis	XP_044235551.1	XM_044379616.1
Carnivora	TOGARAM2	Vulpes_lagopus	XP_041612313.1	XM_041756379.1
Carnivora	TOGARAM2	Vulpes_vulpes	XP_025871764.1	XM_026015979.1
Carnivora	TOGARAM2	Zalophus_californianus	XP_027478084.2	XM_027622283.2
Chiroptera	TOGARAM2	Eptesicus_fuscus	XP_027996272.1	XM_028140471.1
Chiroptera	TOGARAM2	Hipposideros_armiger	XP_019494188.1	XM_019638643.1
Chiroptera	TOGARAM2	Miniopterus_natalensis	XP_016065580.1	XM_016210094.1
Chiroptera	TOGARAM2	Molossus_molossus	XP_036119344.1	XM_036263451.1
Chiroptera	TOGARAM2	Myotis_lucifugus	XP_023614394.1	XM_023758626.1
Chiroptera	TOGARAM2	Myotis_myotis	XP_036190885.1	XM_036334992.1
Chiroptera	TOGARAM2	Phyllostomus_discolor	XP_035883686.1	XM_036027793.1
Chiroptera	TOGARAM2	Pteropus_vampyrus	XP_011369065.1	XM_011370763.1
Chiroptera	TOGARAM2	Rousettus_aegyptiacus	XP_016000821.2	XM_016145335.2
Marsupialia	TOGARAM2	Dromiciops_gliroides	XP_043842638.1	XM_043986703.1
Marsupialia	TOGARAM2	Gracilinanus_agilis	XP_044515531.1	XM_044659596.1
Marsupialia	TOGARAM2	Monodelphis_domestica	XP_007476990.1	XM_007476928.2
Marsupialia	TOGARAM2	Phascolarctos_cinereus	XP_020839927.1	XM_020984268.1
Marsupialia	TOGARAM2	Sarcophilus_harrisii	XP_012395294.1	XM_012539840.2
Marsupialia	TOGARAM2	Trichosurus_vulpecula	XP_036605817.1	XM_036749922.1
Marsupialia	TOGARAM2	Vombatus_ursinus	XP_027706338.1	XM_027850537.1
Primates	TOGARAM2	Aotus_nancymaae	XP_012330892.1	XM_012475469.1
Primates	TOGARAM2	Callithrix_jacchus	XP_002757949.2	XM_002757903.4
Primates	TOGARAM2	Carlito_syrichta	XP_021567009.1	XM_021711334.1
Primates	TOGARAM2	Cebus_imitator	XP_017401146.1	XM_017545657.2
Primates	TOGARAM2	Cercocebus_atys	XP_011899552.1	XM_012044162.1
Primates	TOGARAM2	Chlorocebus_sabaeus	XP_007969253.2	XM_007971062.2
Primates	TOGARAM2	Gorilla_gorilla	XP_030864151.1	XM_031008291.1
Primates	TOGARAM2	Homo_sapiens	NP_954974.2	NM_199280.4
Primates	TOGARAM2	Hylobates_moloch	XP_032609153.1	XM_032753262.1
Primates	TOGARAM2	Macaca_fascicularis	XP_015289554.1	XM_015434068.1
Primates	TOGARAM2	Macaca_mulatta	XP_014967493.2	XM_015112007.2
Primates	TOGARAM2	Macaca_nemestrina	XP_011736181.1	XM_011737879.1
Primates	TOGARAM2	Mandrillus_leucophaeus	XP_011827961.1	XM_011972571.1
Primates	TOGARAM2	Microcebus_murinus	XP_012643785.1	XM_012788331.1
Primates	TOGARAM2	Nomascus_leucogenys	XP_030655759.1	XM_030799899.1
Primates	TOGARAM2	Otolemur_garnettii	XP_003787612.2	XM_003787564.2
Primates	TOGARAM2	Pan_paniscus	XP_003827189.2	XM_003827141.3
Primates	TOGARAM2	Pan_troglodytes	XP_001161841.3	XM_001161841.5
Primates	TOGARAM2	Papio_anubis	XP_021780397.2	XM_021924705.2
Primates	TOGARAM2	Piliocolobus_tephrosceles	XP_031790052.1	XM_031934192.1
Primates	TOGARAM2	Pongo_abelii	XP_024098287.1	XM_024242519.1
Primates	TOGARAM2	Propithecus_coquereli	XP_012507895.1	XM_012652441.1
Primates	TOGARAM2	Rhinopithecus_bieti	XP_017732512.1	XM_017877023.1
Primates	TOGARAM2	Rhinopithecus_roxellana	XP_010369470.1	XM_010371168.1
Primates	TOGARAM2	Saimiri_boliviensis	XP_039319849.1	XM_039463915.1
Primates	TOGARAM2	Sapajus_apella	XP_032095077.1	XM_032239186.1
Primates	TOGARAM2	Theropithecus_gelada	XP_025209300.1	XM_025353515.1
Primates	TOGARAM2	Trachypithecus_francoisi	XP_033032052.1	XM_033176161.1
Rodentia	TOGARAM2	Arvicanthis_niloticus	XP_034370228.1	XM_034514337.1
Rodentia	TOGARAM2	Castor_canadensis	XP_020010040.1	XM_020154451.1
Rodentia	TOGARAM2	Cavia_porcellus	XP_003472932.1	XM_003472884.3
Rodentia	TOGARAM2	Chinchilla_lanigera	XP_005400597.1	XM_005400540.2
Rodentia	TOGARAM2	Cricetulus_griseus	XP_035303837.1	XM_035447946.1
Rodentia	TOGARAM2	Dipodomys_ordii	XP_012869082.1	XM_013013628.1
Rodentia	TOGARAM2	Heterocephalus_glaber	XP_012925610.1	XM_013070156.2
Rodentia	TOGARAM2	Ictidomys_tridecemlineatus	XP_040126845.1	XM_040270911.1
Rodentia	TOGARAM2	Jaculus_jaculus	XP_004669464.1	XM_004669407.1
Rodentia	TOGARAM2	Marmota_flaviventris	XP_027789329.1	XM_027933528.1
Rodentia	TOGARAM2	Meriones_unguiculatus	XP_021502844.1	XM_021647169.1
Rodentia	TOGARAM2	Mesocricetus_auratus	XP_021084912.1	XM_021229253.2
Rodentia	TOGARAM2	Microtus_ochrogaster	XP_026645470.1	XM_026789669.1
Rodentia	TOGARAM2	Mus_caroli	XP_021005455.1	XM_021149796.1
Rodentia	TOGARAM2	Mus_musculus	XP_036016539.1	XM_036160646.1
Rodentia	TOGARAM2	Mus_pahari	XP_029387513.1	XM_029531653.1
Rodentia	TOGARAM2	Nannospalax_galili	XP_008844708.1	XM_008846486.1
Rodentia	TOGARAM2	Octodon_degus	XP_023566875.1	XM_023711107.1
Rodentia	TOGARAM2	Onychomys_torridus	XP_036027074.1	XM_036171181.1
Rodentia	TOGARAM2	Peromyscus_leucopus	XP_037053959.1	XM_037198064.1
Rodentia	TOGARAM2	Peromyscus_maniculatus_bairdii	XP_015864467.1	XM_016008981.2
Rodentia	TOGARAM2	Rattus_norvegicus	XP_017449899.1	XM_017594410.2
Rodentia	TOGARAM2	Rattus_rattus	XP_032764846.1	XM_032908955.1
Squamata	TOGARAM2	Anolis_carolinensis	XP_003216127.2	XM_003216079.3
Squamata	TOGARAM2	Crotalus_tigris	XP_039192969.1	XM_039337035.1
Squamata	TOGARAM2	Lacerta_agilis	XP_033001341.1	XM_033145450.1
Squamata	TOGARAM2	Notechis_scutatus	XP_026535687.1	XM_026679902.1
Squamata	TOGARAM2	Pantherophis_guttatus	XP_034283873.1	XM_034427982.1
Squamata	TOGARAM2	Podarcis_muralis	XP_028580291.1	XM_028724458.1
Squamata	TOGARAM2	Pogona_vitticeps	XP_020648797.1	XM_020793138.1
Squamata	TOGARAM2	Protobothrops_mucrosquamatus	XP_015681071.1	XM_015825585.1
Squamata	TOGARAM2	Pseudonaja_textilis	XP_026551411.1	XM_026695626.1
Squamata	TOGARAM2	Thamnophis_elegans	XP_032072980.1	XM_032217089.1
Squamata	TOGARAM2	Zootoca_vivipara	XP_034966396.1	XM_035110505.1
Testudines	TOGARAM2	Chelonia_mydas	XP_043399468.1	XM_043543533.1
Testudines	TOGARAM2	Chelonoidis_abingdonii	XP_032630735.1	XM_032774844.1
Testudines	TOGARAM2	Chrysemys_picta	XP_042704462.1	XM_042848528.1
Testudines	TOGARAM2	Dermochelys_coriacea	XP_038252399.1	XM_038396471.2
Testudines	TOGARAM2	Gopherus_evgoodei	XP_030413197.1	XM_030557337.1
Testudines	TOGARAM2	Mauremys_reevesii	XP_039386026.1	XM_039530092.1
Testudines	TOGARAM2	Pelodiscus_sinensis	XP_006115672.1	XM_006115610.3
Testudines	TOGARAM2	Terrapene_carolina_triunguis	XP_026505625.1	XM_026649840.1
Testudines	TOGARAM2	Trachemys_scripta_elegans	XP_034620655.1	XM_034764764.1
Amphibia	TOLLIP	Bufo_bufo	XP_040265810.1	XM_040409876.1
Amphibia	TOLLIP	Geotrypetes_seraphini	XP_033784175.1	XM_033928284.1
Amphibia	TOLLIP	Microcaecilia_unicolor	XP_030057104.1	XM_030201244.1
Amphibia	TOLLIP	Nanorana_parkeri	XP_018416850.1	XM_018561348.1
Amphibia	TOLLIP	Rana_temporaria	XP_040184434.1	XM_040328500.1
Amphibia	TOLLIP	Rhinatrema_bivittatum	XP_029438690.1	XM_029582830.1
Amphibia	TOLLIP	Xenopus_tropicalis	NP_001006923.1	NM_001006922.1
Artiodactyla	TOLLIP	Balaenoptera_acutorostrata_scammoni	XP_007171231.1	XM_007171169.1
Artiodactyla	TOLLIP	Bison_bison_bison	XP_010836106.1	XM_010837804.1
Artiodactyla	TOLLIP	Bos_indicus_x_Bos_taurus	XP_027387220.1	XM_027531419.1
Artiodactyla	TOLLIP	Bos_mutus	XP_005895163.1	XM_005895101.2
Artiodactyla	TOLLIP	Bubalus_bubalis	XP_025142801.1	XM_025287016.1
Artiodactyla	TOLLIP	Camelus_ferus	XP_032346150.1	XM_032490259.1
Artiodactyla	TOLLIP	Capra_hircus	XP_017898837.1	XM_018043348.1
Artiodactyla	TOLLIP	Cervus_elaphus	XP_043778851.1	XM_043922916.1
Artiodactyla	TOLLIP	Lipotes_vexillifer	XP_007466000.1	XM_007465938.1
Artiodactyla	TOLLIP	Monodon_monoceros	XP_029064047.1	XM_029208214.1
Artiodactyla	TOLLIP	Neophocaena_asiaeorientalis_asiaeorientalis	XP_024604544.1	XM_024748776.1
Artiodactyla	TOLLIP	Orcinus_orca	XP_004278130.1	XM_004278082.3
Artiodactyla	TOLLIP	Ovis_aries	XP_027815119.1	XM_027959318.2
Artiodactyla	TOLLIP	Physeter_catodon	XP_023973347.1	XM_024117579.2
Artiodactyla	TOLLIP	Sus_scrofa	NP_001302729.1	NM_001315800.1
Artiodactyla	TOLLIP	Tursiops_truncatus	XP_033717349.1	XM_033861458.1
Artiodactyla	TOLLIP	Vicugna_pacos	XP_031531038.1	XM_031675178.1
Aves	TOLLIP	Anas_platyrhynchos	XP_027313814.1	XM_027458013.2
Aves	TOLLIP	Anser_cygnoides_domesticus	XP_013047111.1	XM_013191657.1
Aves	TOLLIP	Aptenodytes_forsteri	XP_009286937.1	XM_009288662.2
Aves	TOLLIP	Aquila_chrysaetos_chrysaetos	XP_029894854.1	XM_030038994.2
Aves	TOLLIP	Aythya_fuligula	XP_032043517.1	XM_032187626.1
Aves	TOLLIP	Buceros_rhinoceros_silvestris	XP_010141854.1	XM_010143552.1
Aves	TOLLIP	Calidris_pugnax	XP_014815435.1	XM_014959949.1
Aves	TOLLIP	Calypte_anna	XP_030306887.1	XM_030451027.1
Aves	TOLLIP	Camarhynchus_parvulus	XP_030805375.1	XM_030949515.1
Aves	TOLLIP	Centrocercus_urophasianus	XP_042670353.1	XM_042814419.1
Aves	TOLLIP	Columba_livia	XP_021154996.1	XM_021299321.1
Aves	TOLLIP	Corvus_brachyrhynchos	XP_017582060.1	XM_017726571.1
Aves	TOLLIP	Corvus_moneduloides	XP_031969428.1	XM_032113537.1
Aves	TOLLIP	Coturnix_japonica	XP_015719377.1	XM_015863891.2
Aves	TOLLIP	Cuculus_canorus	XP_009570226.1	XM_009571931.1
Aves	TOLLIP	Cygnus_atratus	XP_035396012.1	XM_035540119.1
Aves	TOLLIP	Dromaius_novaehollandiae	XP_025948532.1	XM_026092747.1
Aves	TOLLIP	Dryobates_pubescens	XP_009899736.1	XM_009901434.1
Aves	TOLLIP	Egretta_garzetta	XP_035748740.1	XM_035892847.1
Aves	TOLLIP	Ficedula_albicollis	XP_005046885.1	XM_005046828.2
Aves	TOLLIP	Gallus_gallus	NP_001006471.1	NM_001006471.1
Aves	TOLLIP	Geospiza_fortis	XP_030911645.1	XM_031055785.1
Aves	TOLLIP	Haliaeetus_leucocephalus	XP_010564297.1	XM_010565995.1
Aves	TOLLIP	Lagopus_leucura	XP_042740529.1	XM_042884595.1
Aves	TOLLIP	Leptosomus_discolor	XP_009945139.1	XM_009946837.1
Aves	TOLLIP	Lonchura_striata_domestica	XP_021382378.1	XM_021526703.1
Aves	TOLLIP	Manacus_vitellinus	XP_017931566.1	XM_018076077.2
Aves	TOLLIP	Meleagris_gallopavo	XP_019470964.1	XM_019615419.1
Aves	TOLLIP	Melopsittacus_undulatus	XP_005149268.1	XM_005149211.3
Aves	TOLLIP	Mesitornis_unicolor	XP_010192206.1	XM_010193904.1
Aves	TOLLIP	Nipponia_nippon	XP_009460688.1	XM_009462413.1
Aves	TOLLIP	Nothoprocta_perdicaria	XP_025904160.1	XM_026048375.1
Aves	TOLLIP	Numida_meleagris	XP_021259589.1	XM_021403914.1
Aves	TOLLIP	Opisthocomus_hoazin	XP_009942508.1	XM_009944206.1
Aves	TOLLIP	Oxyura_jamaicensis	XP_035182795.1	XM_035326904.1
Aves	TOLLIP	Parus_major	XP_015485790.1	XM_015630304.2
Aves	TOLLIP	Phaethon_lepturus	XP_010294487.1	XM_010296185.1
Aves	TOLLIP	Phasianus_colchicus	XP_031469725.1	XM_031613865.1
Aves	TOLLIP	Pygoscelis_adeliae	XP_009326732.1	XM_009328457.1
Aves	TOLLIP	Serinus_canaria	XP_030096541.1	XM_030240681.1
Aves	TOLLIP	Strigops_habroptila	XP_030340382.1	XM_030484522.1
Aves	TOLLIP	Struthio_camelus_australis	XP_009672703.1	XM_009674408.1
Aves	TOLLIP	Taeniopygia_guttata	XP_002199221.1	XM_002199185.6
Aves	TOLLIP	Tinamus_guttatus	XP_010220911.1	XM_010222609.1
Aves	TOLLIP	Tyto_alba	XP_042641187.1	XM_042785253.1
Aves	TOLLIP	Zonotrichia_albicollis	XP_005495945.1	XM_005495888.2
Carnivora	TOLLIP	Acinonyx_jubatus	XP_026907239.1	XM_027051438.1
Carnivora	TOLLIP	Ailuropoda_melanoleuca	XP_019656131.1	XM_019800572.2
Carnivora	TOLLIP	Callorhinus_ursinus	XP_025717802.1	XM_025862017.1
Carnivora	TOLLIP	Canis_lupus_dingo	XP_025307689.1	XM_025451904.2
Carnivora	TOLLIP	Enhydra_lutris_kenyoni	XP_022362292.1	XM_022506584.1
Carnivora	TOLLIP	Eumetopias_jubatus	XP_027950030.1	XM_028094229.1
Carnivora	TOLLIP	Felis_catus	XP_003993842.1	XM_003993793.5
Carnivora	TOLLIP	Halichoerus_grypus	XP_035926637.1	XM_036070744.1
Carnivora	TOLLIP	Hyaena_hyaena	XP_039080037.1	XM_039224106.1
Carnivora	TOLLIP	Leptonychotes_weddellii	XP_030892645.1	XM_031036785.1
Carnivora	TOLLIP	Lontra_canadensis	XP_032735698.1	XM_032879807.1
Carnivora	TOLLIP	Mirounga_leonina	XP_034869491.1	XM_035013600.1
Carnivora	TOLLIP	Mustela_erminea	XP_032214207.1	XM_032358316.1
Carnivora	TOLLIP	Mustela_putorius_furo	XP_004759756.1	XM_004759699.2
Carnivora	TOLLIP	Neomonachus_schauinslandi	XP_021547856.1	XM_021692181.2
Carnivora	TOLLIP	Odobenus_rosmarus_divergens	XP_004403841.1	XM_004403784.2
Carnivora	TOLLIP	Panthera_leo	XP_042760851.1	XM_042904917.1
Carnivora	TOLLIP	Panthera_pardus	XP_019292575.1	XM_019437030.1
Carnivora	TOLLIP	Panthera_tigris	XP_042814009.1	XM_042958075.1
Carnivora	TOLLIP	Phoca_vitulina	XP_032270500.1	XM_032414609.1
Carnivora	TOLLIP	Puma_concolor	XP_025771333.1	XM_025915548.1
Carnivora	TOLLIP	Puma_yagouaroundi	XP_040320241.1	XM_040464307.1
Carnivora	TOLLIP	Suricata_suricatta	XP_029812689.1	XM_029956829.1
Carnivora	TOLLIP	Ursus_arctos_horribilis	XP_026338674.1	XM_026482889.2
Carnivora	TOLLIP	Ursus_maritimus	XP_040495618.1	XM_040639684.1
Carnivora	TOLLIP	Vulpes_lagopus	XP_041578421.1	XM_041722487.1
Carnivora	TOLLIP	Vulpes_vulpes	XP_025859952.1	XM_026004167.1
Carnivora	TOLLIP	Zalophus_californianus	XP_027436060.1	XM_027580259.2
Chiroptera	TOLLIP	Artibeus_jamaicensis	XP_037002181.1	XM_037146286.1
Chiroptera	TOLLIP	Desmodus_rotundus	XP_024430002.1	XM_024574234.1
Chiroptera	TOLLIP	Eptesicus_fuscus	XP_008157792.1	XM_008159570.2
Chiroptera	TOLLIP	Hipposideros_armiger	XP_019522888.1	XM_019667343.1
Chiroptera	TOLLIP	Miniopterus_natalensis	XP_016076737.1	XM_016221251.1
Chiroptera	TOLLIP	Molossus_molossus	XP_036137057.1	XM_036281164.1
Chiroptera	TOLLIP	Myotis_myotis	XP_036151738.1	XM_036295845.1
Chiroptera	TOLLIP	Phyllostomus_discolor	XP_028371261.1	XM_028515460.2
Chiroptera	TOLLIP	Pteropus_vampyrus	XP_023381429.1	XM_023525661.1
Chiroptera	TOLLIP	Rhinolophus_ferrumequinum	XP_032976433.1	XM_033120542.1
Chiroptera	TOLLIP	Rousettus_aegyptiacus	XP_016001701.1	XM_016146215.2
Marsupialia	TOLLIP	Dromiciops_gliroides	XP_043826513.1	XM_043970578.1
Marsupialia	TOLLIP	Gracilinanus_agilis	XP_044538187.1	XM_044682252.1
Marsupialia	TOLLIP	Monodelphis_domestica	XP_001362652.1	XM_001362615.3
Marsupialia	TOLLIP	Phascolarctos_cinereus	XP_020826386.1	XM_020970727.1
Marsupialia	TOLLIP	Sarcophilus_harrisii	XP_031799452.1	XM_031943592.1
Marsupialia	TOLLIP	Trichosurus_vulpecula	XP_036620227.1	XM_036764332.1
Marsupialia	TOLLIP	Vombatus_ursinus	XP_027715974.1	XM_027860173.1
Perissodactyla	TOLLIP	Ceratotherium_simum_simum	XP_014651213.1	XM_014795727.1
Perissodactyla	TOLLIP	Equus_asinus	XP_044605820.1	XM_044749885.1
Perissodactyla	TOLLIP	Equus_caballus	XP_023510579.1	XM_023654811.1
Perissodactyla	TOLLIP	Equus_przewalskii	XP_008536774.1	XM_008538552.1
Primates	TOLLIP	Aotus_nancymaae	XP_021532641.1	XM_021676966.1
Primates	TOLLIP	Callithrix_jacchus	XP_003734390.1	XM_003734342.4
Primates	TOLLIP	Carlito_syrichta	XP_008067359.1	XM_008069168.2
Primates	TOLLIP	Cebus_imitator	XP_017363261.1	XM_017507772.2
Primates	TOLLIP	Cercocebus_atys	XP_011896491.1	XM_012041101.1
Primates	TOLLIP	Chlorocebus_sabaeus	XP_037854720.1	XM_037998792.1
Primates	TOLLIP	Gorilla_gorilla	XP_030871659.1	XM_031015799.1
Primates	TOLLIP	Homo_sapiens	NP_061882.2	NM_019009.4
Primates	TOLLIP	Hylobates_moloch	XP_032009761.1	XM_032153870.1
Primates	TOLLIP	Macaca_fascicularis	XP_005576894.1	XM_005576837.2
Primates	TOLLIP	Macaca_mulatta	NP_001248200.1	NM_001261271.1
Primates	TOLLIP	Macaca_nemestrina	XP_011719658.1	XM_011721356.1
Primates	TOLLIP	Mandrillus_leucophaeus	XP_011849247.1	XM_011993857.1
Primates	TOLLIP	Microcebus_murinus	XP_012625004.1	XM_012769550.2
Primates	TOLLIP	Nomascus_leucogenys	XP_003281379.1	XM_003281331.3
Primates	TOLLIP	Otolemur_garnettii	XP_012668793.1	XM_012813339.1
Primates	TOLLIP	Pan_troglodytes	XP_016775579.1	XM_016920090.2
Primates	TOLLIP	Papio_anubis	XP_003909416.1	XM_003909367.4
Primates	TOLLIP	Piliocolobus_tephrosceles	XP_023039339.1	XM_023183571.1
Primates	TOLLIP	Pongo_abelii	XP_002821400.1	XM_002821354.4
Primates	TOLLIP	Propithecus_coquereli	XP_012507461.1	XM_012652007.1
Primates	TOLLIP	Rhinopithecus_bieti	XP_017730175.1	XM_017874686.1
Primates	TOLLIP	Rhinopithecus_roxellana	XP_010385102.1	XM_010386800.2
Primates	TOLLIP	Saimiri_boliviensis	XP_039326549.1	XM_039470615.1
Primates	TOLLIP	Sapajus_apella	XP_032126465.1	XM_032270574.1
Primates	TOLLIP	Theropithecus_gelada	XP_025211652.1	XM_025355867.1
Primates	TOLLIP	Trachypithecus_francoisi	XP_033063406.1	XM_033207515.1
Rodentia	TOLLIP	Arvicanthis_niloticus	XP_034359049.1	XM_034503158.1
Rodentia	TOLLIP	Arvicola_amphibius	XP_038204330.1	XM_038348402.1
Rodentia	TOLLIP	Castor_canadensis	XP_020023549.1	XM_020167960.1
Rodentia	TOLLIP	Cavia_porcellus	XP_003465735.1	XM_003465687.4
Rodentia	TOLLIP	Chinchilla_lanigera	XP_005401850.1	XM_005401793.2
Rodentia	TOLLIP	Cricetulus_griseus	XP_003510367.1	XM_003510319.5
Rodentia	TOLLIP	Dipodomys_ordii	XP_012888813.1	XM_013033359.1
Rodentia	TOLLIP	Fukomys_damarensis	XP_019065542.1	XM_019209997.1
Rodentia	TOLLIP	Heterocephalus_glaber	XP_004851684.1	XM_004851627.2
Rodentia	TOLLIP	Ictidomys_tridecemlineatus	XP_005340814.1	XM_005340757.4
Rodentia	TOLLIP	Jaculus_jaculus	XP_004654247.1	XM_004654190.1
Rodentia	TOLLIP	Marmota_flaviventris	XP_027809289.1	XM_027953488.1
Rodentia	TOLLIP	Marmota_marmota_marmota	XP_015358831.1	XM_015503345.1
Rodentia	TOLLIP	Meriones_unguiculatus	XP_021511434.1	XM_021655759.1
Rodentia	TOLLIP	Mesocricetus_auratus	XP_005064249.1	XM_005064192.4
Rodentia	TOLLIP	Microtus_ochrogaster	XP_005351593.1	XM_005351536.1
Rodentia	TOLLIP	Mus_caroli	XP_021023474.1	XM_021167815.2
Rodentia	TOLLIP	Mus_musculus	NP_076253.1	NM_023764.4
Rodentia	TOLLIP	Mus_pahari	XP_021063564.1	XM_021207905.2
Rodentia	TOLLIP	Nannospalax_galili	XP_008852658.1	XM_008854436.2
Rodentia	TOLLIP	Octodon_degus	XP_004638022.1	XM_004637965.2
Rodentia	TOLLIP	Onychomys_torridus	XP_036061531.1	XM_036205638.1
Rodentia	TOLLIP	Peromyscus_leucopus	XP_028726287.1	XM_028870454.2
Rodentia	TOLLIP	Peromyscus_maniculatus_bairdii	XP_006977303.1	XM_006977241.3
Rodentia	TOLLIP	Rattus_norvegicus	NP_001103138.1	NM_001109668.1
Rodentia	TOLLIP	Rattus_rattus	XP_032747308.1	XM_032891417.1
Squamata	TOLLIP	Anolis_carolinensis	XP_008106449.1	XM_008108242.2
Squamata	TOLLIP	Crotalus_tigris	XP_039218221.1	XM_039362287.1
Squamata	TOLLIP	Gekko_japonicus	XP_015276755.1	XM_015421269.1
Squamata	TOLLIP	Lacerta_agilis	XP_033011215.1	XM_033155324.1
Squamata	TOLLIP	Notechis_scutatus	XP_026524031.1	XM_026668246.1
Squamata	TOLLIP	Pantherophis_guttatus	XP_034272738.1	XM_034416847.1
Squamata	TOLLIP	Podarcis_muralis	XP_028590482.1	XM_028734649.1
Squamata	TOLLIP	Pogona_vitticeps	XP_020644401.1	XM_020788742.1
Squamata	TOLLIP	Protobothrops_mucrosquamatus	XP_015669840.1	XM_015814354.1
Squamata	TOLLIP	Pseudonaja_textilis	XP_026562379.1	XM_026706594.1
Squamata	TOLLIP	Python_bivittatus	XP_007440085.1	XM_007440023.3
Squamata	TOLLIP	Thamnophis_elegans	XP_032077660.1	XM_032221769.1
Squamata	TOLLIP	Zootoca_vivipara	XP_034977650.1	XM_035121759.1
Testudines	TOLLIP	Chelonia_mydas	XP_037755535.1	XM_037899607.2
Testudines	TOLLIP	Chelonoidis_abingdonii	XP_032644655.1	XM_032788764.1
Testudines	TOLLIP	Chrysemys_picta	XP_005307845.1	XM_005307788.3
Testudines	TOLLIP	Dermochelys_coriacea	XP_038263165.1	XM_038407237.2
Testudines	TOLLIP	Gopherus_evgoodei	XP_030416498.1	XM_030560638.1
Testudines	TOLLIP	Mauremys_reevesii	XP_039392831.1	XM_039536897.1
Testudines	TOLLIP	Pelodiscus_sinensis	XP_025036389.1	XM_025180604.1
Testudines	TOLLIP	Terrapene_carolina_triunguis	XP_026509708.1	XM_026653923.2
Testudines	TOLLIP	Trachemys_scripta_elegans	XP_034626211.1	XM_034770320.1
Afrotheria	TOM1	Chrysochloris_asiatica	XP_006865294.1	XM_006865232.1
Afrotheria	TOM1	Echinops_telfairi	XP_004700375.1	XM_004700318.3
Afrotheria	TOM1	Elephantulus_edwardii	XP_006890228.1	XM_006890166.1
Afrotheria	TOM1	Loxodonta_africana	XP_010598329.1	XM_010600027.2
Afrotheria	TOM1	Orycteropus_afer_afer	XP_007952173.1	XM_007953982.2
Afrotheria	TOM1	Trichechus_manatus_latirostris	XP_004373864.1	XM_004373807.2
Amphibia	TOM1	Bufo_bufo	XP_040262956.1	XM_040407022.1
Amphibia	TOM1	Geotrypetes_seraphini	XP_033785470.1	XM_033929579.1
Amphibia	TOM1	Microcaecilia_unicolor	XP_030063917.1	XM_030208057.1
Amphibia	TOM1	Nanorana_parkeri	XP_018423052.1	XM_018567550.1
Amphibia	TOM1	Rana_temporaria	XP_040215493.1	XM_040359559.1
Amphibia	TOM1	Rhinatrema_bivittatum	XP_029445987.1	XM_029590127.1
Amphibia	TOM1	Xenopus_tropicalis	NP_001016770.1	NM_001016770.2
Artiodactyla	TOM1	Balaenoptera_acutorostrata_scammoni	XP_007165769.1	XM_007165707.1
Artiodactyla	TOM1	Bison_bison_bison	XP_010857914.1	XM_010859612.1
Artiodactyla	TOM1	Bos_indicus_x_Bos_taurus	XP_027397644.1	XM_027541843.1
Artiodactyla	TOM1	Bos_mutus	XP_005898329.1	XM_005898267.2
Artiodactyla	TOM1	Bubalus_bubalis	XP_025139342.1	XM_025283557.1
Artiodactyla	TOM1	Camelus_ferus	XP_032347998.1	XM_032492107.1
Artiodactyla	TOM1	Capra_hircus	XP_017903724.1	XM_018048235.1
Artiodactyla	TOM1	Cervus_elaphus	XP_043738624.1	XM_043882689.1
Artiodactyla	TOM1	Lipotes_vexillifer	XP_007456323.1	XM_007456261.1
Artiodactyla	TOM1	Monodon_monoceros	XP_029062021.1	XM_029206188.1
Artiodactyla	TOM1	Neophocaena_asiaeorientalis_asiaeorientalis	XP_024599229.1	XM_024743461.1
Artiodactyla	TOM1	Orcinus_orca	XP_004286248.1	XM_004286200.1
Artiodactyla	TOM1	Ovis_aries	XP_027823503.1	XM_027967702.2
Artiodactyla	TOM1	Physeter_catodon	XP_023983219.1	XM_024127451.2
Artiodactyla	TOM1	Sus_scrofa	XP_020937147.1	XM_021081488.1
Artiodactyla	TOM1	Tursiops_truncatus	XP_033722051.1	XM_033866160.1
Artiodactyla	TOM1	Vicugna_pacos	XP_006207088.1	XM_006207026.3
Aves	TOM1	Acanthisitta_chloris	XP_009074238.1	XM_009075990.1
Aves	TOM1	Anas_platyrhynchos	XP_027305818.1	XM_027450017.2
Aves	TOM1	Anser_cygnoides_domesticus	XP_013036511.1	XM_013181057.1
Aves	TOM1	Apaloderma_vittatum	XP_009874741.1	XM_009876439.1
Aves	TOM1	Aptenodytes_forsteri	XP_009288197.1	XM_009289922.2
Aves	TOM1	Aquila_chrysaetos_chrysaetos	XP_029896265.1	XM_030040405.1
Aves	TOM1	Aythya_fuligula	XP_032063463.1	XM_032207572.1
Aves	TOM1	Buceros_rhinoceros_silvestris	XP_010136316.1	XM_010138014.1
Aves	TOM1	Calidris_pugnax	XP_014819166.1	XM_014963680.1
Aves	TOM1	Calypte_anna	XP_030308337.1	XM_030452477.1
Aves	TOM1	Camarhynchus_parvulus	XP_030815644.1	XM_030959784.1
Aves	TOM1	Centrocercus_urophasianus	XP_042693820.1	XM_042837886.1
Aves	TOM1	Chlamydotis_macqueenii	XP_010126854.1	XM_010128552.1
Aves	TOM1	Columba_livia	XP_005502807.1	XM_005502750.3
Aves	TOM1	Corvus_brachyrhynchos	XP_008634620.1	XM_008636398.2
Aves	TOM1	Corvus_moneduloides	XP_031962110.1	XM_032106219.1
Aves	TOM1	Coturnix_japonica	XP_015719019.1	XM_015863533.2
Aves	TOM1	Cuculus_canorus	XP_009566727.1	XM_009568432.1
Aves	TOM1	Cygnus_atratus	XP_035407806.1	XM_035551913.1
Aves	TOM1	Dryobates_pubescens	XP_009900838.1	XM_009902536.1
Aves	TOM1	Egretta_garzetta	XP_009646098.1	XM_009647803.2
Aves	TOM1	Eurypyga_helias	XP_010158763.1	XM_010160461.1
Aves	TOM1	Ficedula_albicollis	XP_016161487.1	XM_016306001.1
Aves	TOM1	Fulmarus_glacialis	XP_009584384.1	XM_009586089.1
Aves	TOM1	Gallus_gallus	XP_015139993.1	XM_015284507.3
Aves	TOM1	Geospiza_fortis	XP_005421860.1	XM_005421803.3
Aves	TOM1	Haliaeetus_leucocephalus	XP_010583676.1	XM_010585374.1
Aves	TOM1	Lagopus_leucura	XP_042745519.1	XM_042889585.1
Aves	TOM1	Leptosomus_discolor	XP_009944730.1	XM_009946428.1
Aves	TOM1	Lonchura_striata_domestica	XP_021409675.1	XM_021554000.1
Aves	TOM1	Manacus_vitellinus	XP_008929833.3	XM_008931585.3
Aves	TOM1	Meleagris_gallopavo	XP_010710092.1	XM_010711790.1
Aves	TOM1	Melopsittacus_undulatus	XP_005150464.1	XM_005150407.2
Aves	TOM1	Merops_nubicus	XP_008936372.1	XM_008938124.1
Aves	TOM1	Mesitornis_unicolor	XP_010192039.1	XM_010193737.1
Aves	TOM1	Nipponia_nippon	XP_009473421.1	XM_009475146.1
Aves	TOM1	Numida_meleagris	XP_021241968.1	XM_021386293.1
Aves	TOM1	Opisthocomus_hoazin	XP_009942330.1	XM_009944028.1
Aves	TOM1	Oxyura_jamaicensis	XP_035197183.1	XM_035341292.1
Aves	TOM1	Parus_major	XP_015484841.1	XM_015629355.2
Aves	TOM1	Phaethon_lepturus	XP_010286161.1	XM_010287859.1
Aves	TOM1	Phalacrocorax_carbo	XP_009509652.1	XM_009511357.1
Aves	TOM1	Phasianus_colchicus	XP_031455933.1	XM_031600073.1
Aves	TOM1	Pygoscelis_adeliae	XP_009330866.1	XM_009332591.1
Aves	TOM1	Serinus_canaria	XP_009084683.1	XM_009086435.3
Aves	TOM1	Strigops_habroptila	XP_030333861.1	XM_030478001.1
Aves	TOM1	Struthio_camelus_australis	XP_009682649.1	XM_009684354.1
Aves	TOM1	Taeniopygia_guttata	XP_004175962.4	XM_004175914.5
Aves	TOM1	Tinamus_guttatus	XP_010216447.1	XM_010218145.1
Aves	TOM1	Tyto_alba	XP_042648009.1	XM_042792075.1
Aves	TOM1	Zonotrichia_albicollis	XP_005488604.1	XM_005488547.3
Carnivora	TOM1	Acinonyx_jubatus	XP_026926696.1	XM_027070895.1
Carnivora	TOM1	Ailuropoda_melanoleuca	XP_034499575.1	XM_034643684.1
Carnivora	TOM1	Canis_lupus_dingo	XP_025317161.1	XM_025461376.2
Carnivora	TOM1	Enhydra_lutris_kenyoni	XP_022374936.1	XM_022519228.1
Carnivora	TOM1	Eumetopias_jubatus	XP_027944384.1	XM_028088583.1
Carnivora	TOM1	Felis_catus	XP_019691025.1	XM_019835466.2
Carnivora	TOM1	Halichoerus_grypus	XP_035956104.1	XM_036100211.1
Carnivora	TOM1	Hyaena_hyaena	XP_039086388.1	XM_039230457.1
Carnivora	TOM1	Leptonychotes_weddellii	XP_006745653.1	XM_006745590.2
Carnivora	TOM1	Lontra_canadensis	XP_032692434.1	XM_032836543.1
Carnivora	TOM1	Mirounga_leonina	XP_034843518.1	XM_034987627.1
Carnivora	TOM1	Mustela_erminea	XP_032202346.1	XM_032346455.1
Carnivora	TOM1	Mustela_putorius_furo	XP_004743160.1	XM_004743103.2
Carnivora	TOM1	Neomonachus_schauinslandi	XP_021543064.1	XM_021687389.1
Carnivora	TOM1	Odobenus_rosmarus_divergens	XP_004416158.1	XM_004416101.1
Carnivora	TOM1	Panthera_leo	XP_042803598.1	XM_042947664.1
Carnivora	TOM1	Panthera_pardus	XP_019302272.1	XM_019446727.1
Carnivora	TOM1	Panthera_tigris	XP_042849076.1	XM_042993142.1
Carnivora	TOM1	Phoca_vitulina	XP_032272391.1	XM_032416500.1
Carnivora	TOM1	Puma_concolor	XP_025782232.1	XM_025926447.1
Carnivora	TOM1	Puma_yagouaroundi	XP_040346897.1	XM_040490963.1
Carnivora	TOM1	Suricata_suricatta	XP_029809643.1	XM_029953783.1
Carnivora	TOM1	Ursus_arctos_horribilis	XP_026355501.1	XM_026499716.2
Carnivora	TOM1	Ursus_maritimus	XP_040493368.1	XM_040637434.1
Carnivora	TOM1	Vulpes_lagopus	XP_041611839.1	XM_041755905.1
Carnivora	TOM1	Vulpes_vulpes	XP_025866738.1	XM_026010953.1
Carnivora	TOM1	Zalophus_californianus	XP_027450648.2	XM_027594847.2
Chiroptera	TOM1	Artibeus_jamaicensis	XP_037015977.1	XM_037160082.1
Chiroptera	TOM1	Desmodus_rotundus	XP_024434960.1	XM_024579192.1
Chiroptera	TOM1	Eptesicus_fuscus	XP_008142916.1	XM_008144694.2
Chiroptera	TOM1	Hipposideros_armiger	XP_019498137.1	XM_019642592.1
Chiroptera	TOM1	Miniopterus_natalensis	XP_016078383.1	XM_016222897.1
Chiroptera	TOM1	Molossus_molossus	XP_036108263.1	XM_036252370.1
Chiroptera	TOM1	Myotis_lucifugus	XP_014314631.1	XM_014459145.2
Chiroptera	TOM1	Myotis_myotis	XP_036152855.1	XM_036296962.1
Chiroptera	TOM1	Phyllostomus_discolor	XP_028387868.1	XM_028532067.2
Chiroptera	TOM1	Pteropus_vampyrus	XP_011385493.1	XM_011387191.2
Chiroptera	TOM1	Rhinolophus_ferrumequinum	XP_032972144.1	XM_033116253.1
Chiroptera	TOM1	Rousettus_aegyptiacus	XP_016017221.2	XM_016161735.2
Marsupialia	TOM1	Dromiciops_gliroides	XP_043824391.1	XM_043968456.1
Marsupialia	TOM1	Gracilinanus_agilis	XP_044533485.1	XM_044677550.1
Marsupialia	TOM1	Monodelphis_domestica	XP_007503445.1	XM_007503383.2
Marsupialia	TOM1	Phascolarctos_cinereus	XP_020838123.1	XM_020982464.1
Marsupialia	TOM1	Sarcophilus_harrisii	XP_031794758.1	XM_031938898.1
Marsupialia	TOM1	Trichosurus_vulpecula	XP_036616318.1	XM_036760423.1
Marsupialia	TOM1	Vombatus_ursinus	XP_027728648.1	XM_027872847.1
Perissodactyla	TOM1	Ceratotherium_simum_simum	XP_004418139.1	XM_004418082.2
Perissodactyla	TOM1	Equus_asinus	XP_014688102.1	XM_014832616.2
Perissodactyla	TOM1	Equus_caballus	XP_003364338.1	XM_003364290.4
Perissodactyla	TOM1	Equus_przewalskii	XP_008540215.1	XM_008541993.1
Primates	TOM1	Aotus_nancymaae	XP_012289718.1	XM_012434295.2
Primates	TOM1	Callithrix_jacchus	XP_035127014.1	XM_035271123.1
Primates	TOM1	Carlito_syrichta	XP_008047259.1	XM_008049068.2
Primates	TOM1	Cebus_imitator	XP_017359508.1	XM_017504019.2
Primates	TOM1	Cercocebus_atys	XP_011893427.1	XM_012038037.1
Primates	TOM1	Chlorocebus_sabaeus	XP_007973789.2	XM_007975598.2
Primates	TOM1	Gorilla_gorilla	XP_004063423.1	XM_004063375.3
Primates	TOM1	Homo_sapiens	NP_005479.1	NM_005488.3
Primates	TOM1	Hylobates_moloch	XP_031996024.1	XM_032140133.1
Primates	TOM1	Macaca_fascicularis	XP_005567527.1	XM_005567470.2
Primates	TOM1	Macaca_mulatta	NP_001253092.1	NM_001266163.1
Primates	TOM1	Macaca_nemestrina	XP_011760324.1	XM_011762022.2
Primates	TOM1	Mandrillus_leucophaeus	XP_011834366.1	XM_011978976.1
Primates	TOM1	Microcebus_murinus	XP_012642508.1	XM_012787054.2
Primates	TOM1	Nomascus_leucogenys	XP_030671532.1	XM_030815672.1
Primates	TOM1	Otolemur_garnettii	XP_023364969.1	XM_023509201.1
Primates	TOM1	Pan_paniscus	XP_003821551.1	XM_003821503.4
Primates	TOM1	Pan_troglodytes	XP_001155008.4	XM_001155008.5
Primates	TOM1	Papio_anubis	XP_003905509.1	XM_003905460.5
Primates	TOM1	Piliocolobus_tephrosceles	XP_023077876.1	XM_023222108.2
Primates	TOM1	Pongo_abelii	NP_001128917.1	NM_001135445.1
Primates	TOM1	Propithecus_coquereli	XP_012500169.1	XM_012644715.1
Primates	TOM1	Rhinopithecus_bieti	XP_017745615.1	XM_017890126.1
Primates	TOM1	Rhinopithecus_roxellana	XP_010387437.1	XM_010389135.2
Primates	TOM1	Saimiri_boliviensis	XP_039318991.1	XM_039463057.1
Primates	TOM1	Sapajus_apella	XP_032125613.1	XM_032269722.1
Primates	TOM1	Theropithecus_gelada	XP_025254429.1	XM_025398644.1
Primates	TOM1	Trachypithecus_francoisi	XP_033088651.1	XM_033232760.1
Rodentia	TOM1	Arvicanthis_niloticus	XP_034378616.1	XM_034522725.1
Rodentia	TOM1	Arvicola_amphibius	XP_038168621.1	XM_038312693.2
Rodentia	TOM1	Cavia_porcellus	XP_003462373.1	XM_003462325.4
Rodentia	TOM1	Chinchilla_lanigera	XP_005374718.1	XM_005374661.2
Rodentia	TOM1	Cricetulus_griseus	XP_003512006.1	XM_003511958.5
Rodentia	TOM1	Dipodomys_ordii	XP_012880367.1	XM_013024913.1
Rodentia	TOM1	Fukomys_damarensis	XP_010614227.1	XM_010615925.3
Rodentia	TOM1	Heterocephalus_glaber	XP_021113994.1	XM_021258335.1
Rodentia	TOM1	Ictidomys_tridecemlineatus	XP_005322365.1	XM_005322308.3
Rodentia	TOM1	Jaculus_jaculus	XP_004650313.1	XM_004650256.2
Rodentia	TOM1	Marmota_flaviventris	XP_027795671.1	XM_027939870.1
Rodentia	TOM1	Marmota_marmota_marmota	XP_015338269.1	XM_015482783.1
Rodentia	TOM1	Meriones_unguiculatus	XP_021512408.1	XM_021656733.1
Rodentia	TOM1	Mesocricetus_auratus	XP_005077806.1	XM_005077749.4
Rodentia	TOM1	Microtus_ochrogaster	XP_005345423.1	XM_005345366.2
Rodentia	TOM1	Mus_caroli	XP_021025109.1	XM_021169450.2
Rodentia	TOM1	Mus_musculus	NP_035752.1	NM_011622.3
Rodentia	TOM1	Mus_pahari	XP_021074505.1	XM_021218846.2
Rodentia	TOM1	Nannospalax_galili	XP_008841314.1	XM_008843092.3
Rodentia	TOM1	Octodon_degus	XP_004623931.1	XM_004623874.2
Rodentia	TOM1	Onychomys_torridus	XP_036043601.1	XM_036187708.1
Rodentia	TOM1	Peromyscus_leucopus	XP_028710705.1	XM_028854872.2
Rodentia	TOM1	Peromyscus_maniculatus_bairdii	XP_006975012.1	XM_006974950.3
Rodentia	TOM1	Rattus_norvegicus	NP_001008366.1	NM_001008365.1
Rodentia	TOM1	Rattus_rattus	XP_032743681.1	XM_032887790.1
Squamata	TOM1	Anolis_carolinensis	XP_008108827.1	XM_008110620.2
Squamata	TOM1	Crotalus_tigris	XP_039208996.1	XM_039353062.1
Squamata	TOM1	Gekko_japonicus	XP_015265524.1	XM_015410038.1
Squamata	TOM1	Lacerta_agilis	XP_033017532.1	XM_033161641.1
Squamata	TOM1	Notechis_scutatus	XP_026550739.1	XM_026694954.1
Squamata	TOM1	Pantherophis_guttatus	XP_034259037.1	XM_034403146.1
Squamata	TOM1	Podarcis_muralis	XP_028601760.1	XM_028745927.1
Squamata	TOM1	Pogona_vitticeps	XP_020643327.1	XM_020787668.1
Squamata	TOM1	Protobothrops_mucrosquamatus	XP_015687216.1	XM_015831730.1
Squamata	TOM1	Pseudonaja_textilis	XP_026551268.1	XM_026695483.1
Squamata	TOM1	Python_bivittatus	XP_007431271.1	XM_007431209.3
Squamata	TOM1	Thamnophis_elegans	XP_032077175.1	XM_032221284.1
Squamata	TOM1	Zootoca_vivipara	XP_034982588.1	XM_035126697.1
Testudines	TOM1	Chelonia_mydas	XP_007062719.3	XM_007062657.4
Testudines	TOM1	Chelonoidis_abingdonii	XP_032630791.1	XM_032774900.1
Testudines	TOM1	Chrysemys_picta	XP_008177576.1	XM_008179354.3
Testudines	TOM1	Dermochelys_coriacea	XP_038236676.1	XM_038380748.2
Testudines	TOM1	Gopherus_evgoodei	XP_030401137.1	XM_030545277.1
Testudines	TOM1	Mauremys_reevesii	XP_039358220.1	XM_039502286.1
Testudines	TOM1	Pelodiscus_sinensis	XP_006138025.1	XM_006137963.3
Testudines	TOM1	Terrapene_carolina_triunguis	XP_024072556.1	XM_024216788.2
Testudines	TOM1	Trachemys_scripta_elegans	XP_034633788.1	XM_034777897.1
Afrotheria	TOM1L1	Chrysochloris_asiatica	XP_006832475.1	XM_006832412.1
Afrotheria	TOM1L1	Echinops_telfairi	XP_004707092.1	XM_004707035.3
Afrotheria	TOM1L1	Elephantulus_edwardii	XP_006889331.1	XM_006889269.1
Afrotheria	TOM1L1	Loxodonta_africana	XP_023409334.1	XM_023553566.1
Afrotheria	TOM1L1	Orycteropus_afer_afer	XP_007947844.1	XM_007949653.1
Afrotheria	TOM1L1	Trichechus_manatus_latirostris	XP_004378163.1	XM_004378106.2
Amphibia	TOM1L1	Bufo_bufo	XP_040292952.1	XM_040437018.1
Amphibia	TOM1L1	Geotrypetes_seraphini	XP_033817219.1	XM_033961328.1
Amphibia	TOM1L1	Microcaecilia_unicolor	XP_030064227.1	XM_030208367.1
Amphibia	TOM1L1	Nanorana_parkeri	XP_018429168.1	XM_018573666.1
Amphibia	TOM1L1	Rana_temporaria	XP_040186679.1	XM_040330745.1
Amphibia	TOM1L1	Rhinatrema_bivittatum	XP_029456534.1	XM_029600674.1
Amphibia	TOM1L1	Xenopus_tropicalis	NP_001192093.1	NM_001205164.1
Artiodactyla	TOM1L1	Balaenoptera_acutorostrata_scammoni	XP_007177348.1	XM_007177286.2
Artiodactyla	TOM1L1	Bison_bison_bison	XP_010835790.1	XM_010837488.1
Artiodactyla	TOM1L1	Bos_indicus_x_Bos_taurus	XP_027372701.1	XM_027516900.1
Artiodactyla	TOM1L1	Bos_mutus	XP_014335451.1	XM_014479965.1
Artiodactyla	TOM1L1	Bubalus_bubalis	XP_006080519.1	XM_006080457.2
Artiodactyla	TOM1L1	Camelus_ferus	XP_032354353.1	XM_032498462.1
Artiodactyla	TOM1L1	Capra_hircus	XP_017919561.1	XM_018064072.1
Artiodactyla	TOM1L1	Cervus_elaphus	XP_043758651.1	XM_043902716.1
Artiodactyla	TOM1L1	Lipotes_vexillifer	XP_007448703.1	XM_007448641.1
Artiodactyla	TOM1L1	Monodon_monoceros	XP_029067643.1	XM_029211810.1
Artiodactyla	TOM1L1	Neophocaena_asiaeorientalis_asiaeorientalis	XP_024613362.1	XM_024757594.1
Artiodactyla	TOM1L1	Orcinus_orca	XP_004271848.1	XM_004271800.2
Artiodactyla	TOM1L1	Ovis_aries	XP_014953922.2	XM_015098436.3
Artiodactyla	TOM1L1	Physeter_catodon	XP_028355678.1	XM_028499877.1
Artiodactyla	TOM1L1	Sus_scrofa	XP_020922906.1	XM_021067247.1
Artiodactyla	TOM1L1	Tursiops_truncatus	XP_019800923.1	XM_019945364.2
Artiodactyla	TOM1L1	Vicugna_pacos	XP_015106870.1	XM_015251384.2
Aves	TOM1L1	Anas_platyrhynchos	XP_027327257.1	XM_027471456.2
Aves	TOM1L1	Anser_cygnoides_domesticus	XP_013034336.1	XM_013178882.1
Aves	TOM1L1	Aptenodytes_forsteri	XP_019329781.1	XM_019474236.1
Aves	TOM1L1	Aquila_chrysaetos_chrysaetos	XP_029869159.1	XM_030013299.2
Aves	TOM1L1	Aythya_fuligula	XP_032055594.1	XM_032199703.1
Aves	TOM1L1	Calidris_pugnax	XP_014807662.1	XM_014952176.1
Aves	TOM1L1	Calypte_anna	XP_030317688.1	XM_030461828.1
Aves	TOM1L1	Camarhynchus_parvulus	XP_030817760.1	XM_030961900.1
Aves	TOM1L1	Centrocercus_urophasianus	XP_042688905.1	XM_042832971.1
Aves	TOM1L1	Columba_livia	XP_021144196.1	XM_021288521.1
Aves	TOM1L1	Corvus_brachyrhynchos	XP_008635797.1	XM_008637575.2
Aves	TOM1L1	Corvus_moneduloides	XP_031984620.1	XM_032128729.1
Aves	TOM1L1	Coturnix_japonica	XP_015735156.1	XM_015879670.2
Aves	TOM1L1	Cuculus_canorus	XP_009562314.1	XM_009564019.1
Aves	TOM1L1	Cygnus_atratus	XP_035414649.1	XM_035558756.1
Aves	TOM1L1	Dryobates_pubescens	XP_009909787.1	XM_009911485.1
Aves	TOM1L1	Egretta_garzetta	XP_035747530.1	XM_035891637.1
Aves	TOM1L1	Ficedula_albicollis	XP_005056171.1	XM_005056114.1
Aves	TOM1L1	Fulmarus_glacialis	XP_009574684.1	XM_009576389.1
Aves	TOM1L1	Gallus_gallus	XP_415646.4	XM_415646.7
Aves	TOM1L1	Geospiza_fortis	XP_005425783.2	XM_005425726.1
Aves	TOM1L1	Haliaeetus_leucocephalus	XP_010576975.1	XM_010578673.1
Aves	TOM1L1	Lagopus_leucura	XP_042721030.1	XM_042865096.1
Aves	TOM1L1	Leptosomus_discolor	XP_009948852.1	XM_009950550.1
Aves	TOM1L1	Lonchura_striata_domestica	XP_021411223.1	XM_021555548.1
Aves	TOM1L1	Manacus_vitellinus	XP_017928621.1	XM_018073132.1
Aves	TOM1L1	Meleagris_gallopavo	XP_010719889.1	XM_010721587.3
Aves	TOM1L1	Melopsittacus_undulatus	XP_030902222.2	XM_031046362.2
Aves	TOM1L1	Mesitornis_unicolor	XP_010184341.1	XM_010186039.1
Aves	TOM1L1	Nothoprocta_perdicaria	XP_025902687.1	XM_026046902.1
Aves	TOM1L1	Numida_meleagris	XP_021270402.1	XM_021414727.1
Aves	TOM1L1	Opisthocomus_hoazin	XP_009939198.1	XM_009940896.1
Aves	TOM1L1	Oxyura_jamaicensis	XP_035198642.1	XM_035342751.1
Aves	TOM1L1	Parus_major	XP_015501354.1	XM_015645868.3
Aves	TOM1L1	Phalacrocorax_carbo	XP_009508673.1	XM_009510378.1
Aves	TOM1L1	Phasianus_colchicus	XP_031454573.1	XM_031598713.1
Aves	TOM1L1	Pygoscelis_adeliae	XP_009321995.1	XM_009323720.1
Aves	TOM1L1	Serinus_canaria	XP_009092624.1	XM_009094376.3
Aves	TOM1L1	Strigops_habroptila	XP_030361978.1	XM_030506118.1
Aves	TOM1L1	Struthio_camelus_australis	XP_009677197.1	XM_009678902.1
Aves	TOM1L1	Taeniopygia_guttata	XP_030142975.3	XM_030287115.3
Aves	TOM1L1	Tinamus_guttatus	XP_010210122.1	XM_010211820.1
Aves	TOM1L1	Tyto_alba	XP_032858513.2	XM_033002622.2
Aves	TOM1L1	Zonotrichia_albicollis	XP_014124935.1	XM_014269460.2
Carnivora	TOM1L1	Acinonyx_jubatus	XP_026889965.1	XM_027034164.1
Carnivora	TOM1L1	Ailuropoda_melanoleuca	XP_002925581.1	XM_002925535.4
Carnivora	TOM1L1	Callorhinus_ursinus	XP_025715189.1	XM_025859404.1
Carnivora	TOM1L1	Canis_lupus_dingo	XP_025295782.2	XM_025439997.2
Carnivora	TOM1L1	Enhydra_lutris_kenyoni	XP_022364893.1	XM_022509185.1
Carnivora	TOM1L1	Eumetopias_jubatus	XP_027946396.1	XM_028090595.1
Carnivora	TOM1L1	Felis_catus	XP_019673216.1	XM_019817657.2
Carnivora	TOM1L1	Halichoerus_grypus	XP_035946724.1	XM_036090831.1
Carnivora	TOM1L1	Hyaena_hyaena	XP_039080259.1	XM_039224328.1
Carnivora	TOM1L1	Leptonychotes_weddellii	XP_006744718.2	XM_006744655.2
Carnivora	TOM1L1	Lontra_canadensis	XP_032727911.1	XM_032872020.1
Carnivora	TOM1L1	Mirounga_leonina	XP_034882690.1	XM_035026799.1
Carnivora	TOM1L1	Mustela_erminea	XP_032175668.1	XM_032319777.1
Carnivora	TOM1L1	Mustela_putorius_furo	XP_004747419.1	XM_004747362.2
Carnivora	TOM1L1	Neomonachus_schauinslandi	XP_021559637.1	XM_021703962.1
Carnivora	TOM1L1	Odobenus_rosmarus_divergens	XP_004415954.1	XM_004415897.1
Carnivora	TOM1L1	Panthera_leo	XP_042771630.1	XM_042915696.1
Carnivora	TOM1L1	Panthera_pardus	XP_019271257.1	XM_019415712.1
Carnivora	TOM1L1	Panthera_tigris	XP_042822432.1	XM_042966498.1
Carnivora	TOM1L1	Phoca_vitulina	XP_032285152.1	XM_032429261.1
Carnivora	TOM1L1	Puma_concolor	XP_025772677.1	XM_025916892.1
Carnivora	TOM1L1	Puma_yagouaroundi	XP_040353021.1	XM_040497087.1
Carnivora	TOM1L1	Suricata_suricatta	XP_029783228.1	XM_029927368.1
Carnivora	TOM1L1	Ursus_arctos_horribilis	XP_026368978.1	XM_026513193.2
Carnivora	TOM1L1	Ursus_maritimus	XP_008709092.2	XM_008710870.2
Carnivora	TOM1L1	Vulpes_lagopus	XP_041580067.1	XM_041724133.1
Carnivora	TOM1L1	Vulpes_vulpes	XP_025851752.1	XM_025995967.1
Carnivora	TOM1L1	Zalophus_californianus	XP_027423390.1	XM_027567589.2
Chiroptera	TOM1L1	Artibeus_jamaicensis	XP_036985554.1	XM_037129659.1
Chiroptera	TOM1L1	Desmodus_rotundus	XP_024428896.1	XM_024573128.1
Chiroptera	TOM1L1	Eptesicus_fuscus	XP_028010597.1	XM_028154796.1
Chiroptera	TOM1L1	Hipposideros_armiger	XP_019516288.1	XM_019660743.1
Chiroptera	TOM1L1	Miniopterus_natalensis	XP_016058849.1	XM_016203363.1
Chiroptera	TOM1L1	Molossus_molossus	XP_036124024.1	XM_036268131.1
Chiroptera	TOM1L1	Myotis_lucifugus	XP_006095637.1	XM_006095575.3
Chiroptera	TOM1L1	Myotis_myotis	XP_036196418.1	XM_036340525.1
Chiroptera	TOM1L1	Phyllostomus_discolor	XP_028376767.1	XM_028520966.2
Chiroptera	TOM1L1	Pteropus_vampyrus	XP_011363315.1	XM_011365013.2
Chiroptera	TOM1L1	Rhinolophus_ferrumequinum	XP_032945532.1	XM_033089641.1
Chiroptera	TOM1L1	Rousettus_aegyptiacus	XP_016010228.2	XM_016154742.2
Marsupialia	TOM1L1	Dromiciops_gliroides	XP_043859916.1	XM_044003981.1
Marsupialia	TOM1L1	Gracilinanus_agilis	XP_044532894.1	XM_044676959.1
Marsupialia	TOM1L1	Monodelphis_domestica	XP_007481914.1	XM_007481852.2
Marsupialia	TOM1L1	Phascolarctos_cinereus	XP_020847603.1	XM_020991944.1
Marsupialia	TOM1L1	Sarcophilus_harrisii	XP_003768024.1	XM_003767976.4
Marsupialia	TOM1L1	Trichosurus_vulpecula	XP_036610656.1	XM_036754761.1
Marsupialia	TOM1L1	Vombatus_ursinus	XP_027726105.1	XM_027870304.1
Primates	TOM1L1	Aotus_nancymaae	XP_012319011.1	XM_012463588.1
Primates	TOM1L1	Callithrix_jacchus	XP_017828127.1	XM_017972638.3
Primates	TOM1L1	Carlito_syrichta	XP_008072665.2	XM_008074474.2
Primates	TOM1L1	Cebus_imitator	XP_017394286.1	XM_017538797.2
Primates	TOM1L1	Cercocebus_atys	XP_011910250.1	XM_012054860.1
Primates	TOM1L1	Chlorocebus_sabaeus	XP_008009606.2	XM_008011415.2
Primates	TOM1L1	Gorilla_gorilla	XP_004041361.1	XM_004041313.3
Primates	TOM1L1	Homo_sapiens	NP_005477.2	NM_005486.3
Primates	TOM1L1	Hylobates_moloch	XP_032018680.1	XM_032162789.1
Primates	TOM1L1	Macaca_fascicularis	XP_005583826.1	XM_005583769.2
Primates	TOM1L1	Macaca_mulatta	NP_001248153.1	NM_001261224.1
Primates	TOM1L1	Macaca_nemestrina	XP_011731228.1	XM_011732926.1
Primates	TOM1L1	Mandrillus_leucophaeus	XP_011834657.1	XM_011979267.1
Primates	TOM1L1	Microcebus_murinus	XP_012628901.1	XM_012773447.2
Primates	TOM1L1	Nomascus_leucogenys	XP_003272323.1	XM_003272275.3
Primates	TOM1L1	Otolemur_garnettii	XP_003800081.1	XM_003800033.3
Primates	TOM1L1	Pan_paniscus	XP_034798394.1	XM_034942503.1
Primates	TOM1L1	Pan_troglodytes	XP_009431131.1	XM_009432856.2
Primates	TOM1L1	Papio_anubis	XP_009188555.1	XM_009190291.3
Primates	TOM1L1	Piliocolobus_tephrosceles	XP_023060306.1	XM_023204538.3
Primates	TOM1L1	Pongo_abelii	XP_024090459.1	XM_024234691.1
Primates	TOM1L1	Propithecus_coquereli	XP_012521147.1	XM_012665693.1
Primates	TOM1L1	Rhinopithecus_bieti	XP_017708353.1	XM_017852864.1
Primates	TOM1L1	Rhinopithecus_roxellana	XP_010355734.1	XM_010357432.2
Primates	TOM1L1	Saimiri_boliviensis	XP_003931371.1	XM_003931322.3
Primates	TOM1L1	Sapajus_apella	XP_032135170.1	XM_032279279.1
Primates	TOM1L1	Theropithecus_gelada	XP_025217281.1	XM_025361496.1
Primates	TOM1L1	Trachypithecus_francoisi	XP_033039450.1	XM_033183559.1
Rodentia	TOM1L1	Arvicanthis_niloticus	XP_034361676.1	XM_034505785.1
Rodentia	TOM1L1	Arvicola_amphibius	XP_038181679.1	XM_038325751.1
Rodentia	TOM1L1	Castor_canadensis	XP_020022379.1	XM_020166790.1
Rodentia	TOM1L1	Cavia_porcellus	XP_003467084.1	XM_003467036.4
Rodentia	TOM1L1	Chinchilla_lanigera	XP_013374836.1	XM_013519382.1
Rodentia	TOM1L1	Cricetulus_griseus	XP_003498231.1	XM_003498183.4
Rodentia	TOM1L1	Dipodomys_ordii	XP_012864276.1	XM_013008822.1
Rodentia	TOM1L1	Fukomys_damarensis	XP_010618504.1	XM_010620202.2
Rodentia	TOM1L1	Heterocephalus_glaber	XP_004859827.1	XM_004859770.3
Rodentia	TOM1L1	Ictidomys_tridecemlineatus	XP_005321662.1	XM_005321605.4
Rodentia	TOM1L1	Jaculus_jaculus	XP_004670042.1	XM_004669985.1
Rodentia	TOM1L1	Marmota_flaviventris	XP_027780583.1	XM_027924782.2
Rodentia	TOM1L1	Marmota_marmota_marmota	XP_015350940.1	XM_015495454.1
Rodentia	TOM1L1	Mesocricetus_auratus	XP_005075877.1	XM_005075820.4
Rodentia	TOM1L1	Microtus_ochrogaster	XP_013203020.1	XM_013347566.2
Rodentia	TOM1L1	Mus_caroli	XP_021033544.1	XM_021177885.2
Rodentia	TOM1L1	Mus_musculus	NP_001344472.1	NM_001357543.1
Rodentia	TOM1L1	Mus_pahari	XP_021068208.1	XM_021212549.2
Rodentia	TOM1L1	Nannospalax_galili	XP_008836640.1	XM_008838418.3
Rodentia	TOM1L1	Octodon_degus	XP_023573953.1	XM_023718185.1
Rodentia	TOM1L1	Onychomys_torridus	XP_036052180.1	XM_036196287.1
Rodentia	TOM1L1	Peromyscus_leucopus	XP_037057470.1	XM_037201575.1
Rodentia	TOM1L1	Peromyscus_maniculatus_bairdii	XP_006972072.1	XM_006972010.3
Rodentia	TOM1L1	Rattus_norvegicus	NP_001240788.1	NM_001253859.1
Rodentia	TOM1L1	Rattus_rattus	XP_032767525.1	XM_032911634.1
Rodentia	TOM1L1	Urocitellus_parryii	XP_026263578.1	XM_026407793.1
Squamata	TOM1L1	Anolis_carolinensis	XP_016851132.1	XM_016995643.1
Squamata	TOM1L1	Crotalus_tigris	XP_039205454.1	XM_039349520.1
Squamata	TOM1L1	Gekko_japonicus	XP_015285028.1	XM_015429542.1
Squamata	TOM1L1	Lacerta_agilis	XP_032994613.1	XM_033138722.1
Squamata	TOM1L1	Pantherophis_guttatus	XP_034268364.1	XM_034412473.1
Squamata	TOM1L1	Podarcis_muralis	XP_028567005.1	XM_028711172.1
Squamata	TOM1L1	Pogona_vitticeps	XP_020639647.1	XM_020783988.1
Squamata	TOM1L1	Protobothrops_mucrosquamatus	XP_015687370.1	XM_015831884.2
Squamata	TOM1L1	Pseudonaja_textilis	XP_026567003.1	XM_026711218.1
Squamata	TOM1L1	Python_bivittatus	XP_007429858.1	XM_007429796.3
Squamata	TOM1L1	Thamnophis_elegans	XP_032064999.1	XM_032209108.1
Squamata	TOM1L1	Zootoca_vivipara	XP_034959720.1	XM_035103829.1
Testudines	TOM1L1	Chelonia_mydas	XP_043384363.1	XM_043528428.1
Testudines	TOM1L1	Chelonoidis_abingdonii	XP_032661487.1	XM_032805596.1
Testudines	TOM1L1	Chrysemys_picta	XP_005282850.1	XM_005282793.4
Testudines	TOM1L1	Dermochelys_coriacea	XP_038227989.1	XM_038372061.2
Testudines	TOM1L1	Gopherus_evgoodei	XP_030389865.1	XM_030534005.1
Testudines	TOM1L1	Mauremys_reevesii	XP_039358089.1	XM_039502155.1
Testudines	TOM1L1	Pelodiscus_sinensis	XP_006125198.1	XM_006125136.3
Testudines	TOM1L1	Terrapene_carolina_triunguis	XP_026510316.1	XM_026654531.2
Testudines	TOM1L1	Trachemys_scripta_elegans	XP_034646200.1	XM_034790309.1
Afrotheria	TOM1L2	Chrysochloris_asiatica	XP_006875598.1	XM_006875536.1
Afrotheria	TOM1L2	Echinops_telfairi	XP_004713011.1	XM_004712954.1
Afrotheria	TOM1L2	Elephantulus_edwardii	XP_006901241.1	XM_006901179.1
Afrotheria	TOM1L2	Loxodonta_africana	XP_010598529.1	XM_010600227.2
Afrotheria	TOM1L2	Orycteropus_afer_afer	XP_007939642.2	XM_007941451.2
Afrotheria	TOM1L2	Trichechus_manatus_latirostris	XP_004381066.1	XM_004381009.2
Amphibia	TOM1L2	Bufo_bufo	XP_040295169.1	XM_040439235.1
Amphibia	TOM1L2	Geotrypetes_seraphini	XP_033819224.1	XM_033963333.1
Amphibia	TOM1L2	Microcaecilia_unicolor	XP_030067195.1	XM_030211335.1
Amphibia	TOM1L2	Nanorana_parkeri	XP_018414080.1	XM_018558578.1
Amphibia	TOM1L2	Rana_temporaria	XP_040212266.1	XM_040356332.1
Amphibia	TOM1L2	Rhinatrema_bivittatum	XP_029433375.1	XM_029577515.1
Amphibia	TOM1L2	Xenopus_tropicalis	XP_002935884.1	XM_002935838.5
Artiodactyla	TOM1L2	Balaenoptera_acutorostrata_scammoni	XP_007174226.1	XM_007174164.1
Artiodactyla	TOM1L2	Bison_bison_bison	XP_010841468.1	XM_010843166.1
Artiodactyla	TOM1L2	Bos_indicus_x_Bos_taurus	XP_027375079.1	XM_027519278.1
Artiodactyla	TOM1L2	Bos_mutus	XP_005893553.1	XM_005893491.2
Artiodactyla	TOM1L2	Bubalus_bubalis	XP_025136233.1	XM_025280448.1
Artiodactyla	TOM1L2	Camelus_ferus	XP_032354912.1	XM_032499021.1
Artiodactyla	TOM1L2	Cervus_elaphus	XP_043759990.1	XM_043904055.1
Artiodactyla	TOM1L2	Lipotes_vexillifer	XP_007448438.1	XM_007448376.1
Artiodactyla	TOM1L2	Monodon_monoceros	XP_029069096.1	XM_029213263.1
Artiodactyla	TOM1L2	Neophocaena_asiaeorientalis_asiaeorientalis	XP_024607992.1	XM_024752224.1
Artiodactyla	TOM1L2	Orcinus_orca	XP_004266822.1	XM_004266774.3
Artiodactyla	TOM1L2	Ovis_aries	XP_027830589.1	XM_027974788.2
Artiodactyla	TOM1L2	Physeter_catodon	XP_023983659.1	XM_024127891.2
Artiodactyla	TOM1L2	Sus_scrofa	XP_020923668.1	XM_021068009.1
Artiodactyla	TOM1L2	Tursiops_truncatus	XP_033704227.1	XM_033848336.1
Artiodactyla	TOM1L2	Vicugna_pacos	XP_006213878.1	XM_006213816.3
Aves	TOM1L2	Anas_platyrhynchos	XP_038042954.1	XM_038187026.1
Aves	TOM1L2	Anser_cygnoides_domesticus	XP_013030383.1	XM_013174929.1
Aves	TOM1L2	Apaloderma_vittatum	XP_009875118.1	XM_009876816.1
Aves	TOM1L2	Aptenodytes_forsteri	XP_009284729.1	XM_009286454.1
Aves	TOM1L2	Aquila_chrysaetos_chrysaetos	XP_029857619.1	XM_030001759.1
Aves	TOM1L2	Aythya_fuligula	XP_032053945.1	XM_032198054.1
Aves	TOM1L2	Calidris_pugnax	XP_014792016.1	XM_014936530.1
Aves	TOM1L2	Calypte_anna	XP_008497101.1	XM_008498879.2
Aves	TOM1L2	Camarhynchus_parvulus	XP_030813868.1	XM_030958008.1
Aves	TOM1L2	Centrocercus_urophasianus	XP_042683535.1	XM_042827601.1
Aves	TOM1L2	Chlamydotis_macqueenii	XP_010128186.1	XM_010129884.1
Aves	TOM1L2	Columba_livia	XP_005504536.1	XM_005504479.3
Aves	TOM1L2	Corvus_brachyrhynchos	XP_008631652.1	XM_008633430.2
Aves	TOM1L2	Corvus_moneduloides	XP_031981981.1	XM_032126090.1
Aves	TOM1L2	Coturnix_japonica	XP_015732334.1	XM_015876848.2
Aves	TOM1L2	Cuculus_canorus	XP_009562855.1	XM_009564560.1
Aves	TOM1L2	Cygnus_atratus	XP_035419245.1	XM_035563352.1
Aves	TOM1L2	Dryobates_pubescens	XP_009895016.1	XM_009896714.1
Aves	TOM1L2	Egretta_garzetta	XP_009634150.1	XM_009635855.2
Aves	TOM1L2	Eurypyga_helias	XP_010148401.1	XM_010150099.1
Aves	TOM1L2	Ficedula_albicollis	XP_005054422.1	XM_005054365.1
Aves	TOM1L2	Gallus_gallus	NP_001257896.1	NM_001270967.1
Aves	TOM1L2	Gavia_stellata	XP_009820382.1	XM_009822080.1
Aves	TOM1L2	Geospiza_fortis	XP_005425996.1	XM_005425939.3
Aves	TOM1L2	Haliaeetus_leucocephalus	XP_010568681.1	XM_010570379.1
Aves	TOM1L2	Lagopus_leucura	XP_042719927.1	XM_042863993.1
Aves	TOM1L2	Lonchura_striata_domestica	XP_021405685.1	XM_021550010.2
Aves	TOM1L2	Manacus_vitellinus	XP_025750294.1	XM_025894509.2
Aves	TOM1L2	Melopsittacus_undulatus	XP_005142403.1	XM_005142346.3
Aves	TOM1L2	Merops_nubicus	XP_008937006.1	XM_008938758.1
Aves	TOM1L2	Mesitornis_unicolor	XP_010182032.1	XM_010183730.1
Aves	TOM1L2	Nestor_notabilis	XP_010017297.1	XM_010018995.1
Aves	TOM1L2	Nipponia_nippon	XP_009466096.1	XM_009467821.1
Aves	TOM1L2	Nothoprocta_perdicaria	XP_025909622.1	XM_026053837.1
Aves	TOM1L2	Numida_meleagris	XP_021267730.1	XM_021412055.1
Aves	TOM1L2	Opisthocomus_hoazin	XP_009931067.1	XM_009932765.1
Aves	TOM1L2	Oxyura_jamaicensis	XP_035195274.1	XM_035339383.1
Aves	TOM1L2	Parus_major	XP_015498560.1	XM_015643074.2
Aves	TOM1L2	Phaethon_lepturus	XP_010291185.1	XM_010292883.1
Aves	TOM1L2	Phasianus_colchicus	XP_031462599.1	XM_031606739.1
Aves	TOM1L2	Pygoscelis_adeliae	XP_009319680.1	XM_009321405.1
Aves	TOM1L2	Serinus_canaria	XP_009090026.1	XM_009091778.3
Aves	TOM1L2	Strigops_habroptila	XP_030340332.1	XM_030484472.1
Aves	TOM1L2	Struthio_camelus_australis	XP_009666295.1	XM_009668000.1
Aves	TOM1L2	Taeniopygia_guttata	NP_001257897.1	NM_001270968.1
Aves	TOM1L2	Tinamus_guttatus	XP_010220720.1	XM_010222418.1
Aves	TOM1L2	Tyto_alba	XP_032861796.1	XM_033005905.2
Aves	TOM1L2	Zonotrichia_albicollis	XP_005494933.1	XM_005494876.2
Carnivora	TOM1L2	Acinonyx_jubatus	XP_026903142.1	XM_027047341.1
Carnivora	TOM1L2	Ailuropoda_melanoleuca	XP_002923172.1	XM_002923126.4
Carnivora	TOM1L2	Callorhinus_ursinus	XP_025719751.1	XM_025863966.1
Carnivora	TOM1L2	Canis_lupus_dingo	XP_025283928.1	XM_025428143.2
Carnivora	TOM1L2	Enhydra_lutris_kenyoni	XP_022347144.1	XM_022491436.1
Carnivora	TOM1L2	Eumetopias_jubatus	XP_027945367.1	XM_028089566.1
Carnivora	TOM1L2	Felis_catus	XP_003996394.1	XM_003996345.4
Carnivora	TOM1L2	Halichoerus_grypus	XP_035968962.1	XM_036113069.1
Carnivora	TOM1L2	Hyaena_hyaena	XP_039083228.1	XM_039227297.1
Carnivora	TOM1L2	Leptonychotes_weddellii	XP_006746861.1	XM_006746798.2
Carnivora	TOM1L2	Lontra_canadensis	XP_032697221.1	XM_032841330.1
Carnivora	TOM1L2	Mirounga_leonina	XP_034845636.1	XM_034989745.1
Carnivora	TOM1L2	Mustela_erminea	XP_032177835.1	XM_032321944.1
Carnivora	TOM1L2	Mustela_putorius_furo	XP_004776568.1	XM_004776511.2
Carnivora	TOM1L2	Neomonachus_schauinslandi	XP_021550315.1	XM_021694640.2
Carnivora	TOM1L2	Odobenus_rosmarus_divergens	XP_004405208.1	XM_004405151.1
Carnivora	TOM1L2	Panthera_leo	XP_042772700.1	XM_042916766.1
Carnivora	TOM1L2	Panthera_pardus	XP_019268826.1	XM_019413281.1
Carnivora	TOM1L2	Panthera_tigris	XP_042823292.1	XM_042967358.1
Carnivora	TOM1L2	Phoca_vitulina	XP_032288066.1	XM_032432175.1
Carnivora	TOM1L2	Puma_concolor	XP_025776236.1	XM_025920451.1
Carnivora	TOM1L2	Puma_yagouaroundi	XP_040308950.1	XM_040453016.1
Carnivora	TOM1L2	Suricata_suricatta	XP_029784743.1	XM_029928883.1
Carnivora	TOM1L2	Ursus_arctos_horribilis	XP_026376946.1	XM_026521161.2
Carnivora	TOM1L2	Ursus_maritimus	XP_040486086.1	XM_040630152.1
Carnivora	TOM1L2	Vulpes_lagopus	XP_041628206.1	XM_041772272.1
Carnivora	TOM1L2	Vulpes_vulpes	XP_025861414.1	XM_026005629.1
Carnivora	TOM1L2	Zalophus_californianus	XP_027481246.1	XM_027625445.2
Chiroptera	TOM1L2	Artibeus_jamaicensis	XP_037019130.1	XM_037163235.1
Chiroptera	TOM1L2	Desmodus_rotundus	XP_024420907.1	XM_024565139.1
Chiroptera	TOM1L2	Eptesicus_fuscus	XP_008154399.1	XM_008156177.1
Chiroptera	TOM1L2	Hipposideros_armiger	XP_019512212.1	XM_019656667.1
Chiroptera	TOM1L2	Miniopterus_natalensis	XP_016051981.1	XM_016196495.1
Chiroptera	TOM1L2	Molossus_molossus	XP_036134292.1	XM_036278399.1
Chiroptera	TOM1L2	Myotis_lucifugus	XP_014301700.2	XM_014446214.2
Chiroptera	TOM1L2	Myotis_myotis	XP_036152190.1	XM_036296297.1
Chiroptera	TOM1L2	Phyllostomus_discolor	XP_028390097.1	XM_028534296.2
Chiroptera	TOM1L2	Pteropus_vampyrus	XP_011357382.1	XM_011359080.2
Chiroptera	TOM1L2	Rhinolophus_ferrumequinum	XP_032945983.1	XM_033090092.1
Chiroptera	TOM1L2	Rousettus_aegyptiacus	XP_016000702.1	XM_016145216.2
Marsupialia	TOM1L2	Dromiciops_gliroides	XP_043831275.1	XM_043975340.1
Marsupialia	TOM1L2	Gracilinanus_agilis	XP_044535853.1	XM_044679918.1
Marsupialia	TOM1L2	Monodelphis_domestica	XP_007497930.1	XM_007497868.2
Marsupialia	TOM1L2	Phascolarctos_cinereus	XP_020822961.1	XM_020967302.1
Marsupialia	TOM1L2	Sarcophilus_harrisii	XP_031794350.1	XM_031938490.1
Marsupialia	TOM1L2	Trichosurus_vulpecula	XP_036595585.1	XM_036739690.1
Marsupialia	TOM1L2	Vombatus_ursinus	XP_027730262.1	XM_027874461.1
Perissodactyla	TOM1L2	Ceratotherium_simum_simum	XP_004433046.1	XM_004432989.2
Perissodactyla	TOM1L2	Equus_asinus	XP_014711650.1	XM_014856164.2
Perissodactyla	TOM1L2	Equus_caballus	XP_023509422.1	XM_023653654.1
Perissodactyla	TOM1L2	Equus_przewalskii	XP_008541079.1	XM_008542857.1
Primates	TOM1L2	Aotus_nancymaae	XP_012292400.1	XM_012436977.1
Primates	TOM1L2	Callithrix_jacchus	XP_035155463.1	XM_035299572.1
Primates	TOM1L2	Carlito_syrichta	XP_021565325.1	XM_021709650.1
Primates	TOM1L2	Cebus_imitator	XP_017370338.1	XM_017514849.2
Primates	TOM1L2	Cercocebus_atys	XP_011942624.1	XM_012087234.1
Primates	TOM1L2	Chlorocebus_sabaeus	XP_008008754.1	XM_008010563.2
Primates	TOM1L2	Gorilla_gorilla	XP_004042200.1	XM_004042152.3
Primates	TOM1L2	Homo_sapiens	NP_001076437.1	NM_001082968.2
Primates	TOM1L2	Hylobates_moloch	XP_032033321.1	XM_032177430.1
Primates	TOM1L2	Macaca_fascicularis	XP_005583108.1	XM_005583051.2
Primates	TOM1L2	Macaca_mulatta	NP_001247691.1	NM_001260762.1
Primates	TOM1L2	Macaca_nemestrina	XP_011755492.1	XM_011757190.2
Primates	TOM1L2	Mandrillus_leucophaeus	XP_011830657.1	XM_011975267.1
Primates	TOM1L2	Microcebus_murinus	XP_012603361.1	XM_012747907.2
Primates	TOM1L2	Nomascus_leucogenys	XP_003279911.2	XM_003279863.4
Primates	TOM1L2	Otolemur_garnettii	XP_003791082.1	XM_003791034.3
Primates	TOM1L2	Pan_paniscus	XP_003808831.1	XM_003808783.2
Primates	TOM1L2	Pan_troglodytes	XP_016787802.1	XM_016932313.2
Primates	TOM1L2	Papio_anubis	XP_003912461.1	XM_003912412.3
Primates	TOM1L2	Piliocolobus_tephrosceles	XP_023047495.1	XM_023191727.2
Primates	TOM1L2	Pongo_abelii	XP_024090608.1	XM_024234840.1
Primates	TOM1L2	Propithecus_coquereli	XP_012520441.1	XM_012664987.1
Primates	TOM1L2	Rhinopithecus_bieti	XP_017751066.1	XM_017895577.1
Primates	TOM1L2	Rhinopithecus_roxellana	XP_030779970.1	XM_030924110.1
Primates	TOM1L2	Saimiri_boliviensis	XP_003929351.1	XM_003929302.3
Primates	TOM1L2	Sapajus_apella	XP_032126591.1	XM_032270700.1
Primates	TOM1L2	Theropithecus_gelada	XP_025217471.1	XM_025361686.1
Primates	TOM1L2	Trachypithecus_francoisi	XP_033052542.1	XM_033196651.1
Rodentia	TOM1L2	Arvicanthis_niloticus	XP_034363270.1	XM_034507379.1
Rodentia	TOM1L2	Arvicola_amphibius	XP_038181029.1	XM_038325101.2
Rodentia	TOM1L2	Castor_canadensis	XP_020015156.1	XM_020159567.1
Rodentia	TOM1L2	Cavia_porcellus	XP_003466007.2	XM_003465959.3
Rodentia	TOM1L2	Chinchilla_lanigera	XP_013365082.1	XM_013509628.1
Rodentia	TOM1L2	Cricetulus_griseus	XP_027283099.1	XM_027427298.2
Rodentia	TOM1L2	Dipodomys_ordii	XP_012871948.1	XM_013016494.1
Rodentia	TOM1L2	Fukomys_damarensis	XP_010635725.1	XM_010637423.3
Rodentia	TOM1L2	Heterocephalus_glaber	XP_004868756.1	XM_004868699.2
Rodentia	TOM1L2	Ictidomys_tridecemlineatus	XP_005339513.1	XM_005339456.4
Rodentia	TOM1L2	Jaculus_jaculus	XP_004669101.1	XM_004669044.1
Rodentia	TOM1L2	Marmota_flaviventris	XP_027777231.1	XM_027921430.2
Rodentia	TOM1L2	Marmota_marmota_marmota	XP_015358959.1	XM_015503473.1
Rodentia	TOM1L2	Meriones_unguiculatus	XP_021495219.1	XM_021639544.1
Rodentia	TOM1L2	Mesocricetus_auratus	XP_005067734.1	XM_005067677.4
Rodentia	TOM1L2	Microtus_ochrogaster	XP_005350006.1	XM_005349949.3
Rodentia	TOM1L2	Mus_caroli	XP_021034085.1	XM_021178426.1
Rodentia	TOM1L2	Mus_musculus	NP_694720.2	NM_153080.3
Rodentia	TOM1L2	Mus_pahari	XP_021067213.1	XM_021211554.2
Rodentia	TOM1L2	Nannospalax_galili	XP_008820199.1	XM_008821977.2
Rodentia	TOM1L2	Octodon_degus	XP_004640355.1	XM_004640298.2
Rodentia	TOM1L2	Onychomys_torridus	XP_036050897.1	XM_036195004.1
Rodentia	TOM1L2	Peromyscus_leucopus	XP_028712336.1	XM_028856503.2
Rodentia	TOM1L2	Peromyscus_maniculatus_bairdii	XP_006973672.1	XM_006973610.3
Rodentia	TOM1L2	Rattus_norvegicus	XP_006246569.1	XM_006246507.4
Rodentia	TOM1L2	Urocitellus_parryii	XP_026264453.1	XM_026408668.1
Squamata	TOM1L2	Anolis_carolinensis	XP_016854189.1	XM_016998700.1
Squamata	TOM1L2	Crotalus_tigris	XP_039223916.1	XM_039367982.1
Squamata	TOM1L2	Gekko_japonicus	XP_015265035.1	XM_015409549.1
Squamata	TOM1L2	Lacerta_agilis	XP_033023726.1	XM_033167835.1
Squamata	TOM1L2	Notechis_scutatus	XP_026544068.1	XM_026688283.1
Squamata	TOM1L2	Pantherophis_guttatus	XP_034297418.1	XM_034441527.1
Squamata	TOM1L2	Podarcis_muralis	XP_028562197.1	XM_028706364.1
Squamata	TOM1L2	Pogona_vitticeps	XP_020669635.1	XM_020813976.1
Squamata	TOM1L2	Protobothrops_mucrosquamatus	XP_015673330.1	XM_015817844.1
Squamata	TOM1L2	Pseudonaja_textilis	XP_026560189.1	XM_026704404.1
Squamata	TOM1L2	Python_bivittatus	XP_007425124.1	XM_007425062.2
Squamata	TOM1L2	Thamnophis_elegans	XP_032087079.1	XM_032231188.1
Squamata	TOM1L2	Zootoca_vivipara	XP_034986651.1	XM_035130760.1
Testudines	TOM1L2	Chelonia_mydas	XP_037766033.1	XM_037910105.2
Testudines	TOM1L2	Chelonoidis_abingdonii	XP_032618535.1	XM_032762644.1
Testudines	TOM1L2	Chrysemys_picta	XP_005289073.1	XM_005289016.3
Testudines	TOM1L2	Dermochelys_coriacea	XP_038275404.1	XM_038419476.2
Testudines	TOM1L2	Gopherus_evgoodei	XP_030434691.1	XM_030578831.1
Testudines	TOM1L2	Mauremys_reevesii	XP_039346890.1	XM_039490956.1
Testudines	TOM1L2	Pelodiscus_sinensis	XP_014430738.1	XM_014575252.2
Testudines	TOM1L2	Terrapene_carolina_triunguis	XP_024070795.1	XM_024215027.3
Testudines	TOM1L2	Trachemys_scripta_elegans	XP_034638805.1	XM_034782914.1
Afrotheria	TOMM20	Chrysochloris_asiatica	XP_006868630.1	XM_006868568.1
Afrotheria	TOMM20	Echinops_telfairi	XP_004712239.1	XM_004712182.1
Afrotheria	TOMM20	Elephantulus_edwardii	XP_006895444.1	XM_006895382.1
Afrotheria	TOMM20	Loxodonta_africana	XP_003410947.1	XM_003410899.2
Afrotheria	TOMM20	Orycteropus_afer_afer	XP_007936666.1	XM_007938475.2
Afrotheria	TOMM20	Trichechus_manatus_latirostris	XP_004372864.1	XM_004372807.3
Amphibia	TOMM20	Bufo_bufo	XP_040285238.1	XM_040429304.1
Amphibia	TOMM20	Geotrypetes_seraphini	XP_033791662.1	XM_033935771.1
Amphibia	TOMM20	Microcaecilia_unicolor	XP_030053936.1	XM_030198076.1
Amphibia	TOMM20	Nanorana_parkeri	XP_018416811.1	XM_018561309.1
Amphibia	TOMM20	Rana_temporaria	XP_040206631.1	XM_040350697.1
Amphibia	TOMM20	Rhinatrema_bivittatum	XP_029449968.1	XM_029594108.1
Amphibia	TOMM20	Xenopus_tropicalis	NP_001005024.1	NM_001005024.1
Artiodactyla	TOMM20	Balaenoptera_acutorostrata_scammoni	XP_007170816.1	XM_007170754.2
Artiodactyla	TOMM20	Bison_bison_bison	XP_010858386.1	XM_010860084.1
Artiodactyla	TOMM20	Bos_indicus_x_Bos_taurus	XP_027386396.1	XM_027530595.1
Artiodactyla	TOMM20	Bos_mutus	XP_005901848.1	XM_005901786.1
Artiodactyla	TOMM20	Bubalus_bubalis	XP_006075543.1	XM_006075481.2
Artiodactyla	TOMM20	Camelus_ferus	XP_006184042.2	XM_006183980.3
Artiodactyla	TOMM20	Capra_hircus	XP_017898015.1	XM_018042526.1
Artiodactyla	TOMM20	Cervus_elaphus	XP_043782194.1	XM_043926259.1
Artiodactyla	TOMM20	Lipotes_vexillifer	XP_007453015.1	XM_007452953.1
Artiodactyla	TOMM20	Monodon_monoceros	XP_029056799.1	XM_029200966.1
Artiodactyla	TOMM20	Neophocaena_asiaeorientalis_asiaeorientalis	XP_024617265.1	XM_024761497.1
Artiodactyla	TOMM20	Orcinus_orca	XP_004271588.1	XM_004271540.3
Artiodactyla	TOMM20	Ovis_aries	XP_027818246.1	XM_027962445.2
Artiodactyla	TOMM20	Physeter_catodon	XP_007129824.1	XM_007129762.3
Artiodactyla	TOMM20	Sus_scrofa	XP_001926970.1	XM_001926935.6
Artiodactyla	TOMM20	Tursiops_truncatus	XP_004315818.1	XM_004315770.3
Artiodactyla	TOMM20	Vicugna_pacos	XP_031527797.1	XM_031671937.1
Aves	TOMM20	Anas_platyrhynchos	XP_027309561.1	XM_027453760.2
Aves	TOMM20	Anser_cygnoides_domesticus	XP_013056346.1	XM_013200892.1
Aves	TOMM20	Aptenodytes_forsteri	XP_009280104.1	XM_009281829.1
Aves	TOMM20	Aquila_chrysaetos_chrysaetos	XP_029891924.1	XM_030036064.2
Aves	TOMM20	Aythya_fuligula	XP_032039704.1	XM_032183813.1
Aves	TOMM20	Calidris_pugnax	XP_014806349.1	XM_014950863.1
Aves	TOMM20	Calypte_anna	XP_008494706.1	XM_008496484.2
Aves	TOMM20	Camarhynchus_parvulus	XP_030801553.1	XM_030945693.1
Aves	TOMM20	Centrocercus_urophasianus	XP_042677266.1	XM_042821332.1
Aves	TOMM20	Columba_livia	XP_021151850.1	XM_021296175.1
Aves	TOMM20	Corvus_brachyrhynchos	XP_017600287.1	XM_017744798.1
Aves	TOMM20	Corvus_moneduloides	XP_031958176.1	XM_032102285.1
Aves	TOMM20	Coturnix_japonica	XP_015713346.1	XM_015857860.2
Aves	TOMM20	Cuculus_canorus	XP_009560453.1	XM_009562158.1
Aves	TOMM20	Cygnus_atratus	XP_035413377.1	XM_035557484.1
Aves	TOMM20	Dromaius_novaehollandiae	XP_025965580.1	XM_026109795.1
Aves	TOMM20	Dryobates_pubescens	XP_009906188.1	XM_009907886.1
Aves	TOMM20	Egretta_garzetta	XP_009642468.1	XM_009644173.2
Aves	TOMM20	Ficedula_albicollis	XP_005043965.1	XM_005043908.1
Aves	TOMM20	Gallus_gallus	XP_040524457.1	XM_040668523.1
Aves	TOMM20	Geospiza_fortis	XP_014163379.1	XM_014307904.1
Aves	TOMM20	Haliaeetus_leucocephalus	XP_010560947.1	XM_010562645.1
Aves	TOMM20	Lagopus_leucura	XP_042718210.1	XM_042862276.1
Aves	TOMM20	Lonchura_striata_domestica	XP_021382780.1	XM_021527105.2
Aves	TOMM20	Manacus_vitellinus	XP_029817453.1	XM_029961593.1
Aves	TOMM20	Melopsittacus_undulatus	XP_033916313.1	XM_034060422.1
Aves	TOMM20	Nipponia_nippon	XP_009471498.1	XM_009473223.1
Aves	TOMM20	Numida_meleagris	XP_021245689.1	XM_021390014.1
Aves	TOMM20	Opisthocomus_hoazin	XP_009940334.1	XM_009942032.1
Aves	TOMM20	Oxyura_jamaicensis	XP_035176432.1	XM_035320541.1
Aves	TOMM20	Parus_major	XP_015478512.1	XM_015623026.3
Aves	TOMM20	Phasianus_colchicus	XP_031447916.1	XM_031592056.1
Aves	TOMM20	Pygoscelis_adeliae	XP_009327499.1	XM_009329224.1
Aves	TOMM20	Serinus_canaria	XP_009091156.2	XM_009092908.2
Aves	TOMM20	Strigops_habroptila	XP_030355006.1	XM_030499146.1
Aves	TOMM20	Struthio_camelus_australis	XP_009679053.1	XM_009680758.1
Aves	TOMM20	Taeniopygia_guttata	XP_041570671.1	XM_041714737.1
Aves	TOMM20	Tyto_alba	XP_042651744.1	XM_042795810.1
Aves	TOMM20	Zonotrichia_albicollis	XP_014122899.1	XM_014267424.2
Carnivora	TOMM20	Acinonyx_jubatus	XP_026902813.1	XM_027047012.1
Carnivora	TOMM20	Ailuropoda_melanoleuca	XP_034518391.1	XM_034662500.1
Carnivora	TOMM20	Canis_lupus_familiaris	XP_003434490.1	XM_003434442.5
Carnivora	TOMM20	Enhydra_lutris_kenyoni	XP_022379347.1	XM_022523639.1
Carnivora	TOMM20	Eumetopias_jubatus	XP_027960394.1	XM_028104593.1
Carnivora	TOMM20	Felis_catus	XP_003993953.1	XM_003993904.5
Carnivora	TOMM20	Halichoerus_grypus	XP_035964569.1	XM_036108676.1
Carnivora	TOMM20	Hyaena_hyaena	XP_039103092.1	XM_039247161.1
Carnivora	TOMM20	Leptonychotes_weddellii	XP_006746783.1	XM_006746720.2
Carnivora	TOMM20	Mirounga_leonina	XP_034864377.1	XM_035008486.1
Carnivora	TOMM20	Mustela_erminea	XP_032167781.1	XM_032311890.1
Carnivora	TOMM20	Mustela_putorius_furo	XP_012904027.1	XM_013048573.1
Carnivora	TOMM20	Neomonachus_schauinslandi	XP_021551753.1	XM_021696078.2
Carnivora	TOMM20	Odobenus_rosmarus_divergens	XP_004413898.1	XM_004413841.2
Carnivora	TOMM20	Panthera_leo	XP_042765163.1	XM_042909229.1
Carnivora	TOMM20	Panthera_pardus	XP_019274512.1	XM_019418967.1
Carnivora	TOMM20	Panthera_tigris	XP_042817145.1	XM_042961211.1
Carnivora	TOMM20	Phoca_vitulina	XP_032286241.1	XM_032430350.1
Carnivora	TOMM20	Puma_concolor	XP_025770850.1	XM_025915065.1
Carnivora	TOMM20	Puma_yagouaroundi	XP_040320867.1	XM_040464933.1
Carnivora	TOMM20	Suricata_suricatta	XP_029787347.1	XM_029931487.1
Carnivora	TOMM20	Ursus_arctos_horribilis	XP_026359927.1	XM_026504142.2
Carnivora	TOMM20	Ursus_maritimus	XP_040480279.1	XM_040624345.1
Carnivora	TOMM20	Vulpes_lagopus	XP_041605338.1	XM_041749404.1
Carnivora	TOMM20	Vulpes_vulpes	XP_025864497.1	XM_026008712.1
Carnivora	TOMM20	Zalophus_californianus	XP_027452111.1	XM_027596310.1
Chiroptera	TOMM20	Artibeus_jamaicensis	XP_037023871.1	XM_037167976.1
Chiroptera	TOMM20	Desmodus_rotundus	XP_024417506.1	XM_024561738.1
Chiroptera	TOMM20	Hipposideros_armiger	XP_019507373.1	XM_019651828.1
Chiroptera	TOMM20	Miniopterus_natalensis	XP_016055334.1	XM_016199848.1
Chiroptera	TOMM20	Molossus_molossus	XP_036133350.1	XM_036277457.1
Chiroptera	TOMM20	Myotis_lucifugus	XP_006104565.1	XM_006104503.3
Chiroptera	TOMM20	Myotis_myotis	XP_036211107.1	XM_036355214.1
Chiroptera	TOMM20	Phyllostomus_discolor	XP_028387164.1	XM_028531363.2
Chiroptera	TOMM20	Pteropus_vampyrus	XP_023375547.1	XM_023519779.1
Chiroptera	TOMM20	Rhinolophus_ferrumequinum	XP_032955366.1	XM_033099475.1
Chiroptera	TOMM20	Rousettus_aegyptiacus	XP_016018911.1	XM_016163425.2
Marsupialia	TOMM20	Dromiciops_gliroides	XP_043860953.1	XM_044005018.1
Marsupialia	TOMM20	Gracilinanus_agilis	XP_044527663.1	XM_044671728.1
Marsupialia	TOMM20	Monodelphis_domestica	XP_001368924.1	XM_001368887.4
Marsupialia	TOMM20	Phascolarctos_cinereus	XP_020856066.1	XM_021000407.1
Marsupialia	TOMM20	Sarcophilus_harrisii	XP_003767850.1	XM_003767802.4
Marsupialia	TOMM20	Trichosurus_vulpecula	XP_036611852.1	XM_036755957.1
Perissodactyla	TOMM20	Ceratotherium_simum_simum	XP_004432438.1	XM_004432381.2
Perissodactyla	TOMM20	Equus_asinus	XP_014702048.1	XM_014846562.2
Perissodactyla	TOMM20	Equus_caballus	XP_001491687.2	XM_001491637.6
Perissodactyla	TOMM20	Equus_przewalskii	XP_008513278.1	XM_008515056.1
Primates	TOMM20	Aotus_nancymaae	XP_021533030.1	XM_021677355.1
Primates	TOMM20	Callithrix_jacchus	XP_002760847.1	XM_002760801.5
Primates	TOMM20	Carlito_syrichta	XP_008048779.1	XM_008050588.1
Primates	TOMM20	Cebus_imitator	XP_037593740.1	XM_037737812.1
Primates	TOMM20	Cercocebus_atys	XP_011891573.1	XM_012036183.1
Primates	TOMM20	Chlorocebus_sabaeus	XP_007988030.1	XM_007989839.2
Primates	TOMM20	Gorilla_gorilla	XP_004028671.1	XM_004028622.3
Primates	TOMM20	Homo_sapiens	NP_055580.1	NM_014765.3
Primates	TOMM20	Hylobates_moloch	XP_031992323.1	XM_032136432.1
Primates	TOMM20	Macaca_fascicularis	XP_005539807.1	XM_005539750.2
Primates	TOMM20	Macaca_mulatta	NP_001247980.1	NM_001261051.1
Primates	TOMM20	Macaca_nemestrina	XP_011727690.1	XM_011729388.2
Primates	TOMM20	Mandrillus_leucophaeus	XP_011844756.1	XM_011989366.1
Primates	TOMM20	Microcebus_murinus	XP_012593708.1	XM_012738254.2
Primates	TOMM20	Nomascus_leucogenys	XP_003267323.1	XM_003267275.3
Primates	TOMM20	Otolemur_garnettii	XP_003797484.1	XM_003797436.2
Primates	TOMM20	Pan_paniscus	XP_003824538.1	XM_003824490.4
Primates	TOMM20	Pan_troglodytes	XP_001153572.1	XM_001153572.5
Primates	TOMM20	Papio_anubis	XP_003893791.1	XM_003893742.5
Primates	TOMM20	Piliocolobus_tephrosceles	XP_023071997.1	XM_023216229.1
Primates	TOMM20	Pongo_abelii	NP_001127411.1	NM_001133939.1
Primates	TOMM20	Propithecus_coquereli	XP_012515800.1	XM_012660346.1
Primates	TOMM20	Rhinopithecus_bieti	XP_017717756.1	XM_017862267.1
Primates	TOMM20	Rhinopithecus_roxellana	XP_010382949.1	XM_010384647.2
Primates	TOMM20	Saimiri_boliviensis	XP_003940839.1	XM_003940790.3
Primates	TOMM20	Sapajus_apella	XP_032098201.1	XM_032242310.1
Primates	TOMM20	Trachypithecus_francoisi	XP_033055107.1	XM_033199216.1
Rodentia	TOMM20	Arvicanthis_niloticus	XP_034378637.1	XM_034522746.1
Rodentia	TOMM20	Arvicola_amphibius	XP_038168926.1	XM_038312998.2
Rodentia	TOMM20	Castor_canadensis	XP_020028953.1	XM_020173364.1
Rodentia	TOMM20	Cavia_porcellus	XP_003473578.1	XM_003473530.4
Rodentia	TOMM20	Chinchilla_lanigera	XP_005405011.1	XM_005404954.2
Rodentia	TOMM20	Cricetulus_griseus	XP_003496848.1	XM_003496800.5
Rodentia	TOMM20	Dipodomys_ordii	XP_012870183.1	XM_013014729.1
Rodentia	TOMM20	Fukomys_damarensis	XP_010620267.1	XM_010621965.3
Rodentia	TOMM20	Heterocephalus_glaber	XP_004854686.1	XM_004854629.3
Rodentia	TOMM20	Ictidomys_tridecemlineatus	XP_013211874.1	XM_013356420.3
Rodentia	TOMM20	Jaculus_jaculus	XP_004659761.1	XM_004659704.2
Rodentia	TOMM20	Marmota_flaviventris	XP_027803827.1	XM_027948026.1
Rodentia	TOMM20	Marmota_marmota_marmota	XP_015359823.1	XM_015504337.1
Rodentia	TOMM20	Meriones_unguiculatus	XP_021503402.1	XM_021647727.1
Rodentia	TOMM20	Mesocricetus_auratus	XP_040611230.1	XM_040755296.1
Rodentia	TOMM20	Microtus_ochrogaster	XP_005345960.1	XM_005345903.3
Rodentia	TOMM20	Mus_caroli	XP_021026339.1	XM_021170680.2
Rodentia	TOMM20	Mus_musculus	NP_077176.1	NM_024214.2
Rodentia	TOMM20	Mus_pahari	XP_021076128.1	XM_021220469.2
Rodentia	TOMM20	Nannospalax_galili	XP_008845242.1	XM_008847020.2
Rodentia	TOMM20	Octodon_degus	XP_004640888.1	XM_004640831.2
Rodentia	TOMM20	Onychomys_torridus	XP_036044007.1	XM_036188114.1
Rodentia	TOMM20	Peromyscus_leucopus	XP_028743664.1	XM_028887831.2
Rodentia	TOMM20	Peromyscus_maniculatus_bairdii	XP_042134710.1	XM_042278776.1
Rodentia	TOMM20	Rattus_norvegicus	NP_690918.2	NM_152935.2
Rodentia	TOMM20	Rattus_rattus	XP_032743276.1	XM_032887385.1
Squamata	TOMM20	Anolis_carolinensis	XP_003215856.2	XM_003215808.3
Squamata	TOMM20	Crotalus_tigris	XP_039208942.1	XM_039353008.1
Squamata	TOMM20	Gekko_japonicus	XP_015275361.1	XM_015419875.1
Squamata	TOMM20	Lacerta_agilis	XP_033000195.1	XM_033144304.1
Squamata	TOMM20	Notechis_scutatus	XP_026525217.1	XM_026669432.1
Squamata	TOMM20	Pantherophis_guttatus	XP_034284205.1	XM_034428314.1
Squamata	TOMM20	Podarcis_muralis	XP_028579893.1	XM_028724060.1
Squamata	TOMM20	Pogona_vitticeps	XP_020642602.1	XM_020786943.1
Squamata	TOMM20	Protobothrops_mucrosquamatus	XP_015672396.1	XM_015816910.1
Squamata	TOMM20	Pseudonaja_textilis	XP_026560990.1	XM_026705205.1
Squamata	TOMM20	Python_bivittatus	XP_007428487.1	XM_007428425.3
Squamata	TOMM20	Thamnophis_elegans	XP_032071660.1	XM_032215769.1
Squamata	TOMM20	Zootoca_vivipara	XP_034964311.1	XM_035108420.1
Testudines	TOMM20	Chelonia_mydas	XP_007068923.1	XM_007068861.4
Testudines	TOMM20	Chelonoidis_abingdonii	XP_032654082.1	XM_032798191.1
Testudines	TOMM20	Chrysemys_picta	XP_005291257.1	XM_005291200.4
Testudines	TOMM20	Dermochelys_coriacea	XP_038252745.1	XM_038396817.2
Testudines	TOMM20	Gopherus_evgoodei	XP_030412781.1	XM_030556921.1
Testudines	TOMM20	Mauremys_reevesii	XP_039388000.1	XM_039532066.1
Testudines	TOMM20	Pelodiscus_sinensis	XP_006122113.1	XM_006122051.2
Testudines	TOMM20	Terrapene_carolina_triunguis	XP_026505462.1	XM_026649677.1
Testudines	TOMM20	Trachemys_scripta_elegans	XP_034620977.1	XM_034765086.1
Afrotheria	TOMM20L	Chrysochloris_asiatica	XP_006864664.1	XM_006864602.1
Afrotheria	TOMM20L	Echinops_telfairi	XP_030740729.1	XM_030884869.1
Afrotheria	TOMM20L	Loxodonta_africana	XP_003408724.1	XM_003408676.1
Afrotheria	TOMM20L	Orycteropus_afer_afer	XP_007950066.1	XM_007951875.1
Afrotheria	TOMM20L	Trichechus_manatus_latirostris	XP_004370958.1	XM_004370901.1
Artiodactyla	TOMM20L	Balaenoptera_acutorostrata_scammoni	XP_007193062.1	XM_007193000.2
Artiodactyla	TOMM20L	Bison_bison_bison	XP_010846071.1	XM_010847769.1
Artiodactyla	TOMM20L	Bos_indicus_x_Bos_taurus	XP_027410014.1	XM_027554213.1
Artiodactyla	TOMM20L	Bubalus_bubalis	XP_006069806.1	XM_006069744.2
Artiodactyla	TOMM20L	Camelus_ferus	XP_032338007.1	XM_032482116.1
Artiodactyla	TOMM20L	Capra_hircus	XP_017909583.1	XM_018054094.1
Artiodactyla	TOMM20L	Cervus_elaphus	XP_043775285.1	XM_043919350.1
Artiodactyla	TOMM20L	Ovis_aries	XP_027827698.1	XM_027971897.2
Artiodactyla	TOMM20L	Sus_scrofa	XP_003121878.2	XM_003121830.4
Artiodactyla	TOMM20L	Vicugna_pacos	XP_031534655.1	XM_031678795.1
Carnivora	TOMM20L	Acinonyx_jubatus	XP_026921620.1	XM_027065819.1
Carnivora	TOMM20L	Ailuropoda_melanoleuca	XP_034498568.1	XM_034642677.1
Carnivora	TOMM20L	Callorhinus_ursinus	XP_025725739.1	XM_025869954.1
Carnivora	TOMM20L	Canis_lupus_dingo	XP_025299867.1	XM_025444082.2
Carnivora	TOMM20L	Enhydra_lutris_kenyoni	XP_022380839.1	XM_022525131.1
Carnivora	TOMM20L	Eumetopias_jubatus	XP_027957423.1	XM_028101622.1
Carnivora	TOMM20L	Felis_catus	XP_023111497.1	XM_023255729.1
Carnivora	TOMM20L	Halichoerus_grypus	XP_035925524.1	XM_036069631.1
Carnivora	TOMM20L	Hyaena_hyaena	XP_039074620.1	XM_039218689.1
Carnivora	TOMM20L	Leptonychotes_weddellii	XP_006744072.1	XM_006744009.2
Carnivora	TOMM20L	Lontra_canadensis	XP_032731195.1	XM_032875304.1
Carnivora	TOMM20L	Mirounga_leonina	XP_034848201.1	XM_034992310.1
Carnivora	TOMM20L	Mustela_erminea	XP_032200232.1	XM_032344341.1
Carnivora	TOMM20L	Neomonachus_schauinslandi	XP_021557074.1	XM_021701399.1
Carnivora	TOMM20L	Odobenus_rosmarus_divergens	XP_004415518.1	XM_004415461.1
Carnivora	TOMM20L	Panthera_leo	XP_042799303.1	XM_042943369.1
Carnivora	TOMM20L	Panthera_pardus	XP_019307229.1	XM_019451684.1
Carnivora	TOMM20L	Panthera_tigris	XP_042845733.1	XM_042989799.1
Carnivora	TOMM20L	Phoca_vitulina	XP_032261093.1	XM_032405202.1
Carnivora	TOMM20L	Puma_concolor	XP_025775756.1	XM_025919971.1
Carnivora	TOMM20L	Suricata_suricatta	XP_029807489.1	XM_029951629.1
Carnivora	TOMM20L	Ursus_arctos_horribilis	XP_026336077.1	XM_026480292.1
Carnivora	TOMM20L	Ursus_maritimus	XP_040497819.1	XM_040641885.1
Carnivora	TOMM20L	Vulpes_lagopus	XP_041615649.1	XM_041759715.1
Carnivora	TOMM20L	Zalophus_californianus	XP_027425966.1	XM_027570165.1
Chiroptera	TOMM20L	Artibeus_jamaicensis	XP_036995691.1	XM_037139796.1
Chiroptera	TOMM20L	Desmodus_rotundus	XP_024423029.1	XM_024567261.1
Chiroptera	TOMM20L	Eptesicus_fuscus	XP_008137219.2	XM_008138997.2
Chiroptera	TOMM20L	Hipposideros_armiger	XP_019500307.1	XM_019644762.1
Chiroptera	TOMM20L	Miniopterus_natalensis	XP_016053734.1	XM_016198248.1
Chiroptera	TOMM20L	Molossus_molossus	XP_036113111.1	XM_036257218.1
Chiroptera	TOMM20L	Myotis_lucifugus	XP_006099637.1	XM_006099575.3
Chiroptera	TOMM20L	Myotis_myotis	XP_036164685.1	XM_036308792.1
Chiroptera	TOMM20L	Phyllostomus_discolor	XP_028361446.1	XM_028505645.2
Chiroptera	TOMM20L	Pteropus_vampyrus	XP_011383224.1	XM_011384922.2
Chiroptera	TOMM20L	Rhinolophus_ferrumequinum	XP_032964996.1	XM_033109105.1
Marsupialia	TOMM20L	Dromiciops_gliroides	XP_043844427.1	XM_043988492.1
Marsupialia	TOMM20L	Gracilinanus_agilis	XP_044520818.1	XM_044664883.1
Marsupialia	TOMM20L	Monodelphis_domestica	XP_001369122.1	XM_001369085.3
Marsupialia	TOMM20L	Phascolarctos_cinereus	XP_020842124.1	XM_020986465.1
Marsupialia	TOMM20L	Sarcophilus_harrisii	XP_031808519.1	XM_031952659.1
Marsupialia	TOMM20L	Trichosurus_vulpecula	XP_036590294.1	XM_036734399.1
Marsupialia	TOMM20L	Vombatus_ursinus	XP_027698699.1	XM_027842898.1
Perissodactyla	TOMM20L	Ceratotherium_simum_simum	XP_004426256.1	XM_004426199.2
Perissodactyla	TOMM20L	Equus_asinus	XP_044629598.1	XM_044773663.1
Perissodactyla	TOMM20L	Equus_caballus	XP_023483583.1	XM_023627815.1
Perissodactyla	TOMM20L	Equus_przewalskii	XP_008538280.1	XM_008540058.1
Primates	TOMM20L	Aotus_nancymaae	XP_012306391.1	XM_012450968.1
Primates	TOMM20L	Carlito_syrichta	XP_008054881.1	XM_008056690.2
Primates	TOMM20L	Cebus_imitator	XP_017386541.1	XM_017531052.2
Primates	TOMM20L	Cercocebus_atys	XP_011917332.1	XM_012061942.1
Primates	TOMM20L	Chlorocebus_sabaeus	XP_007984996.2	XM_007986805.2
Primates	TOMM20L	Gorilla_gorilla	XP_018865566.1	XM_019010021.2
Primates	TOMM20L	Homo_sapiens	NP_997260.1	NM_207377.3
Primates	TOMM20L	Hylobates_moloch	XP_032035580.1	XM_032179689.1
Primates	TOMM20L	Macaca_fascicularis	XP_005561423.1	XM_005561366.2
Primates	TOMM20L	Macaca_mulatta	XP_014999277.2	XM_015143791.2
Primates	TOMM20L	Macaca_nemestrina	XP_011725790.1	XM_011727488.2
Primates	TOMM20L	Mandrillus_leucophaeus	XP_011844999.1	XM_011989609.1
Primates	TOMM20L	Microcebus_murinus	XP_012641087.1	XM_012785633.2
Primates	TOMM20L	Nomascus_leucogenys	XP_003267790.1	XM_003267742.4
Primates	TOMM20L	Otolemur_garnettii	XP_023371653.1	XM_023515885.1
Primates	TOMM20L	Pan_paniscus	XP_003831704.1	XM_003831656.2
Primates	TOMM20L	Pan_troglodytes	XP_522867.2	XM_522867.5
Primates	TOMM20L	Papio_anubis	XP_003901915.3	XM_003901866.5
Primates	TOMM20L	Piliocolobus_tephrosceles	XP_023087212.1	XM_023231444.2
Primates	TOMM20L	Pongo_abelii	XP_002824843.2	XM_002824797.4
Primates	TOMM20L	Propithecus_coquereli	XP_012519283.1	XM_012663829.1
Primates	TOMM20L	Rhinopithecus_bieti	XP_017727685.1	XM_017872196.1
Primates	TOMM20L	Rhinopithecus_roxellana	XP_010355997.1	XM_010357695.2
Primates	TOMM20L	Saimiri_boliviensis	XP_039324956.1	XM_039469022.1
Primates	TOMM20L	Sapajus_apella	XP_032107184.1	XM_032251293.1
Primates	TOMM20L	Theropithecus_gelada	XP_025248854.1	XM_025393069.1
Primates	TOMM20L	Trachypithecus_francoisi	XP_033043789.1	XM_033187898.1
Rodentia	TOMM20L	Arvicanthis_niloticus	XP_034343809.1	XM_034487918.1
Rodentia	TOMM20L	Arvicola_amphibius	XP_038193210.1	XM_038337282.1
Rodentia	TOMM20L	Castor_canadensis	XP_020040680.1	XM_020185091.1
Rodentia	TOMM20L	Cricetulus_griseus	XP_035294294.1	XM_035438403.1
Rodentia	TOMM20L	Dipodomys_ordii	XP_012870743.1	XM_013015289.1
Rodentia	TOMM20L	Ictidomys_tridecemlineatus	XP_040132288.1	XM_040276354.1
Rodentia	TOMM20L	Marmota_flaviventris	XP_027785562.1	XM_027929761.1
Rodentia	TOMM20L	Marmota_marmota_marmota	XP_015335684.1	XM_015480198.1
Rodentia	TOMM20L	Meriones_unguiculatus	XP_021498316.1	XM_021642641.1
Rodentia	TOMM20L	Mesocricetus_auratus	XP_040598898.1	XM_040742964.1
Rodentia	TOMM20L	Microtus_ochrogaster	XP_005343243.1	XM_005343186.3
Rodentia	TOMM20L	Mus_caroli	XP_021034621.1	XM_021178962.2
Rodentia	TOMM20L	Mus_musculus	NP_083503.1	NM_029227.1
Rodentia	TOMM20L	Mus_pahari	XP_021057939.1	XM_021202280.1
Rodentia	TOMM20L	Onychomys_torridus	XP_036061958.1	XM_036206065.1
Rodentia	TOMM20L	Peromyscus_leucopus	XP_028714231.1	XM_028858398.2
Rodentia	TOMM20L	Peromyscus_maniculatus_bairdii	XP_006990776.1	XM_006990714.3
Rodentia	TOMM20L	Rattus_norvegicus	XP_001072851.3	XM_001072851.6
Rodentia	TOMM20L	Rattus_rattus	XP_032765010.1	XM_032909119.1
Rodentia	TOMM20L	Urocitellus_parryii	XP_026239884.1	XM_026384099.1
Squamata	TOMM20L	Crotalus_tigris	XP_039175450.1	XM_039319516.1
Squamata	TOMM20L	Lacerta_agilis	XP_033026527.1	XM_033170636.1
Squamata	TOMM20L	Notechis_scutatus	XP_026525974.1	XM_026670189.1
Squamata	TOMM20L	Pantherophis_guttatus	XP_034289382.1	XM_034433491.1
Squamata	TOMM20L	Podarcis_muralis	XP_028589477.1	XM_028733644.1
Squamata	TOMM20L	Pogona_vitticeps	XP_020658152.1	XM_020802493.1
Squamata	TOMM20L	Protobothrops_mucrosquamatus	XP_029140937.1	XM_029285104.1
Squamata	TOMM20L	Pseudonaja_textilis	XP_026554454.1	XM_026698669.1
Squamata	TOMM20L	Python_bivittatus	XP_007422529.1	XM_007422467.2
Squamata	TOMM20L	Thamnophis_elegans	XP_032091937.1	XM_032236046.1
Squamata	TOMM20L	Zootoca_vivipara	XP_034996989.1	XM_035141098.1
Testudines	TOMM20L	Chelonia_mydas	XP_037757111.1	XM_037901183.2
Testudines	TOMM20L	Chelonoidis_abingdonii	XP_032631613.1	XM_032775722.1
Testudines	TOMM20L	Chrysemys_picta	XP_023963379.1	XM_024107611.2
Testudines	TOMM20L	Dermochelys_coriacea	XP_038262039.2	XM_038406111.2
Testudines	TOMM20L	Mauremys_reevesii	XP_039392132.1	XM_039536198.1
Testudines	TOMM20L	Pelodiscus_sinensis	XP_006135315.1	XM_006135253.3
Testudines	TOMM20L	Terrapene_carolina_triunguis	XP_029767951.1	XM_029912091.1
Testudines	TOMM20L	Trachemys_scripta_elegans	XP_034624943.1	XM_034769052.1
Afrotheria	TOMM22	Chrysochloris_asiatica	XP_006865244.1	XM_006865182.1
Afrotheria	TOMM22	Echinops_telfairi	XP_004700314.1	XM_004700257.1
Afrotheria	TOMM22	Elephantulus_edwardii	XP_006890179.1	XM_006890117.1
Afrotheria	TOMM22	Loxodonta_africana	XP_003419809.1	XM_003419761.3
Afrotheria	TOMM22	Orycteropus_afer_afer	XP_007939863.1	XM_007941672.2
Afrotheria	TOMM22	Trichechus_manatus_latirostris	XP_004373920.1	XM_004373863.2
Amphibia	TOMM22	Bufo_bufo	XP_040264161.1	XM_040408227.1
Amphibia	TOMM22	Geotrypetes_seraphini	XP_033785347.1	XM_033929456.1
Amphibia	TOMM22	Microcaecilia_unicolor	XP_030066672.1	XM_030210812.1
Amphibia	TOMM22	Nanorana_parkeri	XP_018425690.1	XM_018570188.1
Amphibia	TOMM22	Rana_temporaria	XP_040215402.1	XM_040359468.1
Amphibia	TOMM22	Rhinatrema_bivittatum	XP_029446066.1	XM_029590206.1
Amphibia	TOMM22	Xenopus_tropicalis	NP_001039252.1	NM_001045787.1
Artiodactyla	TOMM22	Balaenoptera_acutorostrata_scammoni	XP_007189126.1	XM_007189064.1
Artiodactyla	TOMM22	Bison_bison_bison	XP_010843414.1	XM_010845112.1
Artiodactyla	TOMM22	Bos_indicus_x_Bos_taurus	XP_027396570.1	XM_027540769.1
Artiodactyla	TOMM22	Bos_mutus	XP_014334818.1	XM_014479332.1
Artiodactyla	TOMM22	Bubalus_bubalis	XP_006071379.1	XM_006071317.2
Artiodactyla	TOMM22	Camelus_ferus	XP_032348160.1	XM_032492269.1
Artiodactyla	TOMM22	Capra_hircus	XP_005681136.1	XM_005681079.3
Artiodactyla	TOMM22	Cervus_elaphus	XP_043738333.1	XM_043882398.1
Artiodactyla	TOMM22	Lipotes_vexillifer	XP_007454076.1	XM_007454014.1
Artiodactyla	TOMM22	Monodon_monoceros	XP_029062267.1	XM_029206434.1
Artiodactyla	TOMM22	Neophocaena_asiaeorientalis_asiaeorientalis	XP_024617338.1	XM_024761570.1
Artiodactyla	TOMM22	Orcinus_orca	XP_004279538.1	XM_004279490.2
Artiodactyla	TOMM22	Ovis_aries	XP_004007043.2	XM_004006994.5
Artiodactyla	TOMM22	Physeter_catodon	XP_007110284.1	XM_007110222.3
Artiodactyla	TOMM22	Sus_scrofa	XP_003126064.4	XM_003126016.6
Artiodactyla	TOMM22	Tursiops_truncatus	XP_019799000.1	XM_019943441.2
Artiodactyla	TOMM22	Vicugna_pacos	XP_006207151.1	XM_006207089.3
Aves	TOMM22	Anas_platyrhynchos	XP_027306496.1	XM_027450695.2
Aves	TOMM22	Aquila_chrysaetos_chrysaetos	XP_029896569.1	XM_030040709.1
Aves	TOMM22	Aythya_fuligula	XP_032051216.1	XM_032195325.1
Aves	TOMM22	Calypte_anna	XP_030303592.1	XM_030447732.1
Aves	TOMM22	Camarhynchus_parvulus	XP_030816151.1	XM_030960291.1
Aves	TOMM22	Centrocercus_urophasianus	XP_042693881.1	XM_042837947.1
Aves	TOMM22	Corvus_moneduloides	XP_031961992.1	XM_032106101.1
Aves	TOMM22	Coturnix_japonica	XP_015718779.2	XM_015863293.2
Aves	TOMM22	Cuculus_canorus	XP_009566747.1	XM_009568452.1
Aves	TOMM22	Cygnus_atratus	XP_035407655.1	XM_035551762.1
Aves	TOMM22	Dryobates_pubescens	XP_009900872.1	XM_009902570.1
Aves	TOMM22	Ficedula_albicollis	XP_005040017.1	XM_005039960.1
Aves	TOMM22	Gallus_gallus	NP_001376460.1	NM_001389531.1
Aves	TOMM22	Haliaeetus_leucocephalus	XP_010565074.1	XM_010566772.1
Aves	TOMM22	Lagopus_leucura	XP_042746088.1	XM_042890154.1
Aves	TOMM22	Lonchura_striata_domestica	XP_021409642.1	XM_021553967.1
Aves	TOMM22	Manacus_vitellinus	XP_017935768.2	XM_018080279.2
Aves	TOMM22	Meleagris_gallopavo	XP_010709228.3	XM_010710926.3
Aves	TOMM22	Melopsittacus_undulatus	XP_033919286.1	XM_034063395.1
Aves	TOMM22	Nipponia_nippon	XP_009473566.1	XM_009475291.1
Aves	TOMM22	Nothoprocta_perdicaria	XP_025895658.1	XM_026039873.1
Aves	TOMM22	Numida_meleagris	XP_021240716.1	XM_021385041.1
Aves	TOMM22	Oxyura_jamaicensis	XP_035195105.1	XM_035339214.1
Aves	TOMM22	Parus_major	XP_015484449.1	XM_015628963.3
Aves	TOMM22	Phaethon_lepturus	XP_010288062.1	XM_010289760.1
Aves	TOMM22	Phasianus_colchicus	XP_031456045.1	XM_031600185.1
Aves	TOMM22	Strigops_habroptila	XP_030334036.1	XM_030478176.1
Aves	TOMM22	Struthio_camelus_australis	XP_009663626.1	XM_009665331.1
Aves	TOMM22	Taeniopygia_guttata	XP_030118859.1	XM_030262999.3
Aves	TOMM22	Tyto_alba	XP_042648677.1	XM_042792743.1
Aves	TOMM22	Zonotrichia_albicollis	XP_005488687.1	XM_005488630.3
Carnivora	TOMM22	Acinonyx_jubatus	XP_014934655.2	XM_015079169.2
Carnivora	TOMM22	Canis_lupus_dingo	XP_025315593.2	XM_025459808.2
Carnivora	TOMM22	Enhydra_lutris_kenyoni	XP_022374792.1	XM_022519084.1
Carnivora	TOMM22	Eumetopias_jubatus	XP_027971153.1	XM_028115352.1
Carnivora	TOMM22	Felis_catus	XP_003989313.1	XM_003989264.5
Carnivora	TOMM22	Halichoerus_grypus	XP_035958155.1	XM_036102262.1
Carnivora	TOMM22	Hyaena_hyaena	XP_039101998.1	XM_039246067.1
Carnivora	TOMM22	Leptonychotes_weddellii	XP_006747480.2	XM_006747417.2
Carnivora	TOMM22	Lontra_canadensis	XP_032692575.1	XM_032836684.1
Carnivora	TOMM22	Mirounga_leonina	XP_034843396.1	XM_034987505.1
Carnivora	TOMM22	Mustela_erminea	XP_032202154.1	XM_032346263.1
Carnivora	TOMM22	Mustela_putorius_furo	XP_004743315.1	XM_004743258.2
Carnivora	TOMM22	Neomonachus_schauinslandi	XP_021543099.1	XM_021687424.2
Carnivora	TOMM22	Odobenus_rosmarus_divergens	XP_004410822.2	XM_004410765.2
Carnivora	TOMM22	Panthera_leo	XP_042803767.1	XM_042947833.1
Carnivora	TOMM22	Panthera_pardus	XP_019302452.1	XM_019446907.1
Carnivora	TOMM22	Panthera_tigris	XP_007079560.2	XM_007079498.2
Carnivora	TOMM22	Phoca_vitulina	XP_032272434.1	XM_032416543.1
Carnivora	TOMM22	Puma_concolor	XP_025782453.1	XM_025926668.1
Carnivora	TOMM22	Puma_yagouaroundi	XP_040346751.1	XM_040490817.1
Carnivora	TOMM22	Suricata_suricatta	XP_029809936.1	XM_029954076.1
Carnivora	TOMM22	Ursus_arctos_horribilis	XP_026335401.1	XM_026479616.2
Carnivora	TOMM22	Ursus_maritimus	XP_008703777.2	XM_008705555.2
Carnivora	TOMM22	Vulpes_lagopus	XP_041613486.1	XM_041757552.1
Carnivora	TOMM22	Vulpes_vulpes	XP_025840045.1	XM_025984260.1
Carnivora	TOMM22	Zalophus_californianus	XP_027447756.1	XM_027591955.1
Chiroptera	TOMM22	Artibeus_jamaicensis	XP_037016164.1	XM_037160269.1
Chiroptera	TOMM22	Desmodus_rotundus	XP_024435029.1	XM_024579261.1
Chiroptera	TOMM22	Eptesicus_fuscus	XP_008142839.2	XM_008144617.2
Chiroptera	TOMM22	Hipposideros_armiger	XP_019520175.1	XM_019664630.1
Chiroptera	TOMM22	Miniopterus_natalensis	XP_016060768.1	XM_016205282.1
Chiroptera	TOMM22	Molossus_molossus	XP_036108141.1	XM_036252248.1
Chiroptera	TOMM22	Myotis_lucifugus	XP_006107194.1	XM_006107132.3
Chiroptera	TOMM22	Myotis_myotis	XP_036152550.1	XM_036296657.1
Chiroptera	TOMM22	Phyllostomus_discolor	XP_028387837.1	XM_028532036.2
Chiroptera	TOMM22	Pteropus_vampyrus	XP_011352696.1	XM_011354394.2
Chiroptera	TOMM22	Rhinolophus_ferrumequinum	XP_032972941.1	XM_033117050.1
Chiroptera	TOMM22	Rousettus_aegyptiacus	XP_016017189.1	XM_016161703.2
Marsupialia	TOMM22	Dromiciops_gliroides	XP_043820953.1	XM_043965018.1
Marsupialia	TOMM22	Gracilinanus_agilis	XP_044533651.1	XM_044677716.1
Marsupialia	TOMM22	Monodelphis_domestica	XP_001367807.1	XM_001367770.3
Marsupialia	TOMM22	Phascolarctos_cinereus	XP_020838282.1	XM_020982623.1
Marsupialia	TOMM22	Sarcophilus_harrisii	XP_031796879.1	XM_031941019.1
Marsupialia	TOMM22	Trichosurus_vulpecula	XP_036614603.1	XM_036758708.1
Marsupialia	TOMM22	Vombatus_ursinus	XP_027728758.1	XM_027872957.1
Perissodactyla	TOMM22	Ceratotherium_simum_simum	XP_004437920.1	XM_004437863.2
Perissodactyla	TOMM22	Equus_asinus	XP_014706776.1	XM_014851290.2
Perissodactyla	TOMM22	Equus_caballus	XP_001501664.1	XM_001501614.6
Perissodactyla	TOMM22	Equus_przewalskii	XP_008531841.1	XM_008533619.1
Primates	TOMM22	Aotus_nancymaae	XP_012314388.1	XM_012458965.2
Primates	TOMM22	Callithrix_jacchus	XP_002743825.1	XM_002743779.4
Primates	TOMM22	Carlito_syrichta	XP_008066915.1	XM_008068724.1
Primates	TOMM22	Cebus_imitator	XP_017364507.1	XM_017509018.2
Primates	TOMM22	Cercocebus_atys	XP_011887535.1	XM_012032145.1
Primates	TOMM22	Chlorocebus_sabaeus	XP_007973967.1	XM_007975776.2
Primates	TOMM22	Homo_sapiens	NP_064628.1	NM_020243.5
Primates	TOMM22	Hylobates_moloch	XP_031995826.1	XM_032139935.1
Primates	TOMM22	Macaca_fascicularis	NP_001272071.1	NM_001285142.1
Primates	TOMM22	Macaca_mulatta	NP_001247961.1	NM_001261032.1
Primates	TOMM22	Macaca_nemestrina	XP_011710658.1	XM_011712356.2
Primates	TOMM22	Mandrillus_leucophaeus	XP_011834246.1	XM_011978856.1
Primates	TOMM22	Microcebus_murinus	XP_012597211.1	XM_012741757.2
Primates	TOMM22	Nomascus_leucogenys	XP_003264803.2	XM_003264755.4
Primates	TOMM22	Otolemur_garnettii	XP_003783247.1	XM_003783199.3
Primates	TOMM22	Pan_paniscus	XP_003821648.1	XM_003821600.3
Primates	TOMM22	Pan_troglodytes	XP_001163726.1	XM_001163726.5
Primates	TOMM22	Papio_anubis	XP_009215560.2	XM_009217296.4
Primates	TOMM22	Piliocolobus_tephrosceles	XP_023077766.1	XM_023221998.1
Primates	TOMM22	Pongo_abelii	XP_002831181.1	XM_002831135.4
Primates	TOMM22	Propithecus_coquereli	XP_012493625.1	XM_012638171.1
Primates	TOMM22	Rhinopithecus_bieti	XP_017728942.1	XM_017873453.1
Primates	TOMM22	Rhinopithecus_roxellana	XP_010387551.1	XM_010389249.2
Primates	TOMM22	Saimiri_boliviensis	XP_003932914.1	XM_003932865.3
Primates	TOMM22	Sapajus_apella	XP_032122614.1	XM_032266723.1
Primates	TOMM22	Theropithecus_gelada	XP_025254467.1	XM_025398682.1
Primates	TOMM22	Trachypithecus_francoisi	XP_033045624.1	XM_033189733.1
Rodentia	TOMM22	Arvicanthis_niloticus	XP_034372583.1	XM_034516692.1
Rodentia	TOMM22	Arvicola_amphibius	XP_038199186.1	XM_038343258.2
Rodentia	TOMM22	Castor_canadensis	XP_020028966.1	XM_020173377.1
Rodentia	TOMM22	Cavia_porcellus	XP_003470546.1	XM_003470498.4
Rodentia	TOMM22	Chinchilla_lanigera	XP_005379325.1	XM_005379268.2
Rodentia	TOMM22	Cricetulus_griseus	XP_003509515.1	XM_003509467.5
Rodentia	TOMM22	Dipodomys_ordii	XP_012880244.1	XM_013024790.1
Rodentia	TOMM22	Fukomys_damarensis	XP_033622108.1	XM_033766217.1
Rodentia	TOMM22	Heterocephalus_glaber	XP_004845655.1	XM_004845598.3
Rodentia	TOMM22	Ictidomys_tridecemlineatus	XP_005322306.1	XM_005322249.4
Rodentia	TOMM22	Jaculus_jaculus	XP_004650372.1	XM_004650315.1
Rodentia	TOMM22	Marmota_flaviventris	XP_027786672.1	XM_027930871.1
Rodentia	TOMM22	Marmota_marmota_marmota	XP_015338188.1	XM_015482702.1
Rodentia	TOMM22	Meriones_unguiculatus	XP_021508091.1	XM_021652416.1
Rodentia	TOMM22	Mesocricetus_auratus	XP_005067044.1	XM_005066987.4
Rodentia	TOMM22	Microtus_ochrogaster	XP_005354251.1	XM_005354194.1
Rodentia	TOMM22	Mus_caroli	XP_021039321.1	XM_021183662.2
Rodentia	TOMM22	Mus_musculus	NP_766197.2	NM_172609.3
Rodentia	TOMM22	Mus_pahari	XP_021072682.1	XM_021217023.2
Rodentia	TOMM22	Nannospalax_galili	XP_008849471.1	XM_008851249.3
Rodentia	TOMM22	Octodon_degus	XP_004634678.1	XM_004634621.2
Rodentia	TOMM22	Onychomys_torridus	XP_036064202.1	XM_036208309.1
Rodentia	TOMM22	Peromyscus_leucopus	XP_028726992.1	XM_028871159.2
Rodentia	TOMM22	Peromyscus_maniculatus_bairdii	XP_006979219.1	XM_006979157.3
Rodentia	TOMM22	Rattus_norvegicus	NP_997679.1	NM_212514.2
Rodentia	TOMM22	Rattus_rattus	XP_032764500.1	XM_032908609.1
Rodentia	TOMM22	Urocitellus_parryii	XP_026267254.1	XM_026411469.1
Squamata	TOMM22	Anolis_carolinensis	XP_003221021.2	XM_003220973.3
Squamata	TOMM22	Crotalus_tigris	XP_039191411.1	XM_039335477.1
Squamata	TOMM22	Gekko_japonicus	XP_015274684.1	XM_015419198.1
Squamata	TOMM22	Lacerta_agilis	XP_033019461.1	XM_033163570.1
Squamata	TOMM22	Notechis_scutatus	XP_026550659.1	XM_026694874.1
Squamata	TOMM22	Pantherophis_guttatus	XP_034259407.1	XM_034403516.1
Squamata	TOMM22	Podarcis_muralis	XP_028601444.1	XM_028745611.1
Squamata	TOMM22	Pogona_vitticeps	XP_020643297.1	XM_020787638.1
Squamata	TOMM22	Protobothrops_mucrosquamatus	XP_015682723.1	XM_015827237.1
Squamata	TOMM22	Pseudonaja_textilis	XP_026559231.1	XM_026703446.1
Squamata	TOMM22	Python_bivittatus	XP_007441849.1	XM_007441787.3
Squamata	TOMM22	Thamnophis_elegans	XP_032077072.1	XM_032221181.1
Squamata	TOMM22	Zootoca_vivipara	XP_034983915.1	XM_035128024.1
Testudines	TOMM22	Chelonia_mydas	XP_007069152.1	XM_007069090.4
Testudines	TOMM22	Chelonoidis_abingdonii	XP_032647954.1	XM_032792063.1
Testudines	TOMM22	Chrysemys_picta	XP_005302564.1	XM_005302507.4
Testudines	TOMM22	Dermochelys_coriacea	XP_038227454.1	XM_038371526.2
Testudines	TOMM22	Gopherus_evgoodei	XP_030402284.1	XM_030546424.1
Testudines	TOMM22	Mauremys_reevesii	XP_039344069.1	XM_039488135.1
Testudines	TOMM22	Pelodiscus_sinensis	XP_006119024.1	XM_006118962.3
Testudines	TOMM22	Terrapene_carolina_triunguis	XP_024064506.1	XM_024208738.2
Testudines	TOMM22	Trachemys_scripta_elegans	XP_034632452.1	XM_034776561.1
Afrotheria	TOMM34	Chrysochloris_asiatica	XP_006839323.1	XM_006839260.1
Afrotheria	TOMM34	Elephantulus_edwardii	XP_006881627.1	XM_006881565.1
Afrotheria	TOMM34	Loxodonta_africana	XP_010590017.1	XM_010591715.2
Afrotheria	TOMM34	Orycteropus_afer_afer	XP_042636569.1	XM_042780635.1
Afrotheria	TOMM34	Trichechus_manatus_latirostris	XP_023580276.1	XM_023724508.1
Artiodactyla	TOMM34	Balaenoptera_acutorostrata_scammoni	XP_007193144.1	XM_007193082.1
Artiodactyla	TOMM34	Bison_bison_bison	XP_010839276.1	XM_010840974.1
Artiodactyla	TOMM34	Bos_indicus_x_Bos_taurus	XP_027414266.1	XM_027558465.1
Artiodactyla	TOMM34	Bos_mutus	XP_005903239.1	XM_005903177.2
Artiodactyla	TOMM34	Bubalus_bubalis	XP_006059307.1	XM_006059245.2
Artiodactyla	TOMM34	Camelus_ferus	XP_014422205.2	XM_014566719.2
Artiodactyla	TOMM34	Capra_hircus	XP_017913404.1	XM_018057915.1
Artiodactyla	TOMM34	Cervus_elaphus	XP_043738839.1	XM_043882904.1
Artiodactyla	TOMM34	Lipotes_vexillifer	XP_007464844.1	XM_007464782.1
Artiodactyla	TOMM34	Monodon_monoceros	XP_029077518.1	XM_029221685.1
Artiodactyla	TOMM34	Neophocaena_asiaeorientalis_asiaeorientalis	XP_024602560.1	XM_024746792.1
Artiodactyla	TOMM34	Orcinus_orca	XP_004272939.1	XM_004272891.3
Artiodactyla	TOMM34	Ovis_aries	XP_042086107.1	XM_042230173.1
Artiodactyla	TOMM34	Physeter_catodon	XP_007123057.1	XM_007122995.3
Artiodactyla	TOMM34	Sus_scrofa	NP_001177088.1	NM_001190159.1
Artiodactyla	TOMM34	Tursiops_truncatus	XP_019799376.1	XM_019943817.2
Artiodactyla	TOMM34	Vicugna_pacos	XP_015093271.1	XM_015237785.2
Aves	TOMM34	Anas_platyrhynchos	XP_038022093.1	XM_038166165.1
Aves	TOMM34	Anser_cygnoides_domesticus	XP_013044749.1	XM_013189295.1
Aves	TOMM34	Apaloderma_vittatum	XP_009864866.1	XM_009866564.1
Aves	TOMM34	Aptenodytes_forsteri	XP_019328370.1	XM_019472825.1
Aves	TOMM34	Aquila_chrysaetos_chrysaetos	XP_029866289.1	XM_030010429.2
Aves	TOMM34	Aythya_fuligula	XP_032054499.1	XM_032198608.1
Aves	TOMM34	Calidris_pugnax	XP_014796714.1	XM_014941228.1
Aves	TOMM34	Calypte_anna	XP_030319271.1	XM_030463411.1
Aves	TOMM34	Camarhynchus_parvulus	XP_030819144.1	XM_030963284.1
Aves	TOMM34	Centrocercus_urophasianus	XP_042688206.1	XM_042832272.1
Aves	TOMM34	Chlamydotis_macqueenii	XP_010127825.1	XM_010129523.1
Aves	TOMM34	Columba_livia	XP_021138831.1	XM_021283156.1
Aves	TOMM34	Corvus_brachyrhynchos	XP_017590946.1	XM_017735457.1
Aves	TOMM34	Corvus_moneduloides	XP_031982709.1	XM_032126818.1
Aves	TOMM34	Coturnix_japonica	XP_015737010.1	XM_015881524.1
Aves	TOMM34	Cuculus_canorus	XP_009565880.1	XM_009567585.1
Aves	TOMM34	Cygnus_atratus	XP_035404391.1	XM_035548498.1
Aves	TOMM34	Egretta_garzetta	XP_035748770.1	XM_035892877.1
Aves	TOMM34	Gallus_gallus	XP_040543908.1	XM_040687974.1
Aves	TOMM34	Geospiza_fortis	XP_014163025.1	XM_014307550.2
Aves	TOMM34	Lagopus_leucura	XP_042739541.1	XM_042883607.1
Aves	TOMM34	Lonchura_striata_domestica	XP_021383587.1	XM_021527912.1
Aves	TOMM34	Manacus_vitellinus	XP_029816290.1	XM_029960430.1
Aves	TOMM34	Meleagris_gallopavo	XP_010720640.1	XM_010722338.1
Aves	TOMM34	Melopsittacus_undulatus	XP_033923079.1	XM_034067188.1
Aves	TOMM34	Merops_nubicus	XP_008933709.1	XM_008935461.1
Aves	TOMM34	Mesitornis_unicolor	XP_010192122.1	XM_010193820.1
Aves	TOMM34	Nipponia_nippon	XP_009471635.1	XM_009473360.1
Aves	TOMM34	Numida_meleagris	XP_021272191.1	XM_021416516.1
Aves	TOMM34	Oxyura_jamaicensis	XP_035199662.1	XM_035343771.1
Aves	TOMM34	Parus_major	XP_015502575.1	XM_015647089.1
Aves	TOMM34	Phaethon_lepturus	XP_010286542.1	XM_010288240.1
Aves	TOMM34	Phasianus_colchicus	XP_031446840.1	XM_031590980.1
Aves	TOMM34	Pygoscelis_adeliae	XP_009325103.1	XM_009326828.1
Aves	TOMM34	Serinus_canaria	XP_009091443.1	XM_009093195.1
Aves	TOMM34	Strigops_habroptila	XP_030359278.1	XM_030503418.1
Aves	TOMM34	Struthio_camelus_australis	XP_009669469.1	XM_009671174.1
Aves	TOMM34	Taeniopygia_guttata	XP_030144868.3	XM_030289008.3
Aves	TOMM34	Tauraco_erythrolophus	XP_009977800.1	XM_009979498.1
Aves	TOMM34	Tyto_alba	XP_042657221.1	XM_042801287.1
Carnivora	TOMM34	Acinonyx_jubatus	XP_026925986.1	XM_027070185.1
Carnivora	TOMM34	Ailuropoda_melanoleuca	XP_002917417.2	XM_002917371.4
Carnivora	TOMM34	Canis_lupus_dingo	XP_025325970.1	XM_025470185.2
Carnivora	TOMM34	Enhydra_lutris_kenyoni	XP_022349725.1	XM_022494017.1
Carnivora	TOMM34	Eumetopias_jubatus	XP_027977722.1	XM_028121921.1
Carnivora	TOMM34	Felis_catus	XP_003983494.2	XM_003983445.5
Carnivora	TOMM34	Halichoerus_grypus	XP_035927949.1	XM_036072056.1
Carnivora	TOMM34	Hyaena_hyaena	XP_039104448.1	XM_039248517.1
Carnivora	TOMM34	Leptonychotes_weddellii	XP_006735321.1	XM_006735258.2
Carnivora	TOMM34	Lontra_canadensis	XP_032694437.1	XM_032838546.1
Carnivora	TOMM34	Mirounga_leonina	XP_034862282.1	XM_035006391.1
Carnivora	TOMM34	Mustela_erminea	XP_032206456.1	XM_032350565.1
Carnivora	TOMM34	Mustela_putorius_furo	XP_004746430.1	XM_004746373.2
Carnivora	TOMM34	Neomonachus_schauinslandi	XP_021544968.1	XM_021689293.2
Carnivora	TOMM34	Odobenus_rosmarus_divergens	XP_004414164.1	XM_004414107.1
Carnivora	TOMM34	Panthera_leo	XP_042786799.1	XM_042930865.1
Carnivora	TOMM34	Panthera_pardus	XP_019313918.1	XM_019458373.1
Carnivora	TOMM34	Panthera_tigris	XP_042836252.1	XM_042980318.1
Carnivora	TOMM34	Phoca_vitulina	XP_032275751.1	XM_032419860.1
Carnivora	TOMM34	Puma_concolor	XP_025788252.1	XM_025932467.1
Carnivora	TOMM34	Suricata_suricatta	XP_029773815.1	XM_029917955.1
Carnivora	TOMM34	Ursus_arctos_horribilis	XP_026359382.1	XM_026503597.2
Carnivora	TOMM34	Ursus_maritimus	XP_040494322.1	XM_040638388.1
Carnivora	TOMM34	Vulpes_lagopus	XP_041589179.1	XM_041733245.1
Carnivora	TOMM34	Vulpes_vulpes	XP_025854518.1	XM_025998733.1
Carnivora	TOMM34	Zalophus_californianus	XP_027479480.1	XM_027623679.2
Chiroptera	TOMM34	Artibeus_jamaicensis	XP_037020399.1	XM_037164504.1
Chiroptera	TOMM34	Desmodus_rotundus	XP_024415337.1	XM_024559569.1
Chiroptera	TOMM34	Eptesicus_fuscus	XP_008156957.1	XM_008158735.2
Chiroptera	TOMM34	Hipposideros_armiger	XP_019492635.1	XM_019637090.1
Chiroptera	TOMM34	Miniopterus_natalensis	XP_016060274.1	XM_016204788.1
Chiroptera	TOMM34	Molossus_molossus	XP_036101179.1	XM_036245286.1
Chiroptera	TOMM34	Myotis_lucifugus	XP_006091474.1	XM_006091412.3
Chiroptera	TOMM34	Myotis_myotis	XP_036179332.1	XM_036323439.1
Chiroptera	TOMM34	Phyllostomus_discolor	XP_028379871.1	XM_028524070.2
Chiroptera	TOMM34	Pteropus_vampyrus	XP_011367658.1	XM_011369356.2
Chiroptera	TOMM34	Rhinolophus_ferrumequinum	XP_032950084.1	XM_033094193.1
Chiroptera	TOMM34	Rousettus_aegyptiacus	XP_016007890.1	XM_016152404.2
Marsupialia	TOMM34	Dromiciops_gliroides	XP_043838026.1	XM_043982091.1
Marsupialia	TOMM34	Gracilinanus_agilis	XP_044517008.1	XM_044661073.1
Marsupialia	TOMM34	Monodelphis_domestica	XP_001379550.1	XM_001379513.4
Marsupialia	TOMM34	Phascolarctos_cinereus	XP_020839769.1	XM_020984110.1
Marsupialia	TOMM34	Sarcophilus_harrisii	XP_012395202.2	XM_012539748.3
Marsupialia	TOMM34	Trichosurus_vulpecula	XP_036605438.1	XM_036749543.1
Marsupialia	TOMM34	Vombatus_ursinus	XP_027707430.1	XM_027851629.1
Perissodactyla	TOMM34	Ceratotherium_simum_simum	XP_004430419.1	XM_004430362.2
Perissodactyla	TOMM34	Equus_asinus	XP_014715340.1	XM_014859854.2
Perissodactyla	TOMM34	Equus_caballus	XP_001500576.3	XM_001500526.5
Perissodactyla	TOMM34	Equus_przewalskii	XP_008527855.1	XM_008529633.1
Primates	TOMM34	Aotus_nancymaae	XP_012322684.1	XM_012467261.1
Primates	TOMM34	Callithrix_jacchus	XP_002747629.2	XM_002747583.4
Primates	TOMM34	Carlito_syrichta	XP_008065104.1	XM_008066913.1
Primates	TOMM34	Cebus_imitator	XP_017396683.1	XM_017541194.2
Primates	TOMM34	Cercocebus_atys	XP_011921166.1	XM_012065776.1
Primates	TOMM34	Chlorocebus_sabaeus	XP_008014534.1	XM_008016343.2
Primates	TOMM34	Gorilla_gorilla	XP_004062259.1	XM_004062211.2
Primates	TOMM34	Homo_sapiens	NP_006800.2	NM_006809.5
Primates	TOMM34	Hylobates_moloch	XP_031998653.1	XM_032142762.1
Primates	TOMM34	Macaca_fascicularis	XP_005569158.1	XM_005569101.2
Primates	TOMM34	Macaca_mulatta	XP_015004433.1	XM_015148947.2
Primates	TOMM34	Macaca_nemestrina	XP_011765130.1	XM_011766828.1
Primates	TOMM34	Mandrillus_leucophaeus	XP_011853010.1	XM_011997620.1
Primates	TOMM34	Microcebus_murinus	XP_012636058.1	XM_012780604.2
Primates	TOMM34	Nomascus_leucogenys	XP_030682239.1	XM_030826379.1
Primates	TOMM34	Otolemur_garnettii	XP_003787675.1	XM_003787627.2
Primates	TOMM34	Pan_paniscus	XP_003825990.1	XM_003825942.3
Primates	TOMM34	Pan_troglodytes	NP_001233328.1	NM_001246399.1
Primates	TOMM34	Papio_anubis	XP_003904745.2	XM_003904696.4
Primates	TOMM34	Piliocolobus_tephrosceles	XP_023083630.2	XM_023227862.2
Primates	TOMM34	Pongo_abelii	XP_024094503.1	XM_024238735.1
Primates	TOMM34	Propithecus_coquereli	XP_012513374.1	XM_012657920.1
Primates	TOMM34	Rhinopithecus_bieti	XP_017733477.1	XM_017877988.1
Primates	TOMM34	Rhinopithecus_roxellana	XP_010382559.1	XM_010384257.2
Primates	TOMM34	Saimiri_boliviensis	XP_003936460.1	XM_003936411.3
Primates	TOMM34	Sapajus_apella	XP_032119511.1	XM_032263620.1
Primates	TOMM34	Theropithecus_gelada	XP_025254470.1	XM_025398685.1
Primates	TOMM34	Trachypithecus_francoisi	XP_033042406.1	XM_033186515.1
Rodentia	TOMM34	Arvicanthis_niloticus	XP_034352216.1	XM_034496325.1
Rodentia	TOMM34	Arvicola_amphibius	XP_038187135.1	XM_038331207.2
Rodentia	TOMM34	Castor_canadensis	XP_020011605.1	XM_020156016.1
Rodentia	TOMM34	Cavia_porcellus	XP_003467819.1	XM_003467771.4
Rodentia	TOMM34	Chinchilla_lanigera	XP_005392512.1	XM_005392455.2
Rodentia	TOMM34	Cricetulus_griseus	XP_003504619.2	XM_003504571.5
Rodentia	TOMM34	Dipodomys_ordii	XP_012866549.1	XM_013011095.1
Rodentia	TOMM34	Fukomys_damarensis	XP_010629782.1	XM_010631480.3
Rodentia	TOMM34	Heterocephalus_glaber	XP_004858232.1	XM_004858175.3
Rodentia	TOMM34	Ictidomys_tridecemlineatus	XP_005325345.1	XM_005325288.4
Rodentia	TOMM34	Jaculus_jaculus	XP_004669373.1	XM_004669316.1
Rodentia	TOMM34	Marmota_flaviventris	XP_027810104.1	XM_027954303.1
Rodentia	TOMM34	Marmota_marmota_marmota	XP_015334273.1	XM_015478787.1
Rodentia	TOMM34	Meriones_unguiculatus	XP_021491983.1	XM_021636308.1
Rodentia	TOMM34	Mesocricetus_auratus	XP_040588661.1	XM_040732727.1
Rodentia	TOMM34	Microtus_ochrogaster	XP_005363000.1	XM_005362943.2
Rodentia	TOMM34	Mus_caroli	XP_021005303.1	XM_021149644.2
Rodentia	TOMM34	Mus_musculus	NP_080272.1	NM_025996.5
Rodentia	TOMM34	Mus_pahari	XP_021048898.1	XM_021193239.1
Rodentia	TOMM34	Nannospalax_galili	XP_008849247.1	XM_008851025.3
Rodentia	TOMM34	Octodon_degus	XP_004630995.1	XM_004630938.2
Rodentia	TOMM34	Onychomys_torridus	XP_036041419.1	XM_036185526.1
Rodentia	TOMM34	Peromyscus_leucopus	XP_028724277.1	XM_028868444.2
Rodentia	TOMM34	Peromyscus_maniculatus_bairdii	XP_006971073.1	XM_006971011.3
Rodentia	TOMM34	Rattus_norvegicus	XP_006235647.1	XM_006235585.4
Rodentia	TOMM34	Rattus_rattus	XP_032760754.1	XM_032904863.1
Rodentia	TOMM34	Urocitellus_parryii	XP_026264087.1	XM_026408302.1
Squamata	TOMM34	Anolis_carolinensis	XP_003220676.1	XM_003220628.3
Squamata	TOMM34	Crotalus_tigris	XP_039207249.1	XM_039351315.1
Squamata	TOMM34	Gekko_japonicus	XP_015273513.1	XM_015418027.1
Squamata	TOMM34	Lacerta_agilis	XP_033009325.1	XM_033153434.1
Squamata	TOMM34	Notechis_scutatus	XP_026520816.1	XM_026665031.1
Squamata	TOMM34	Pantherophis_guttatus	XP_034269785.1	XM_034413894.1
Squamata	TOMM34	Podarcis_muralis	XP_028590886.1	XM_028735053.1
Squamata	TOMM34	Pogona_vitticeps	XP_020644879.1	XM_020789220.1
Squamata	TOMM34	Protobothrops_mucrosquamatus	XP_015671847.1	XM_015816361.1
Squamata	TOMM34	Pseudonaja_textilis	XP_026553345.1	XM_026697560.1
Squamata	TOMM34	Python_bivittatus	XP_007426802.1	XM_007426740.3
Squamata	TOMM34	Thamnophis_elegans	XP_032074659.1	XM_032218768.1
Squamata	TOMM34	Zootoca_vivipara	XP_034978702.1	XM_035122811.1
Testudines	TOMM34	Chelonia_mydas	XP_037771433.1	XM_037915505.2
Testudines	TOMM34	Chelonoidis_abingdonii	XP_032623202.1	XM_032767311.1
Testudines	TOMM34	Chrysemys_picta	XP_005295353.1	XM_005295296.3
Testudines	TOMM34	Dermochelys_coriacea	XP_038226141.1	XM_038370213.2
Testudines	TOMM34	Gopherus_evgoodei	XP_030389303.1	XM_030533443.1
Testudines	TOMM34	Mauremys_reevesii	XP_039355369.1	XM_039499435.1
Testudines	TOMM34	Terrapene_carolina_triunguis	XP_026512540.1	XM_026656755.1
Testudines	TOMM34	Trachemys_scripta_elegans	XP_034643102.1	XM_034787211.1
Afrotheria	TOMM40	Chrysochloris_asiatica	XP_006871415.1	XM_006871353.1
Afrotheria	TOMM40	Echinops_telfairi	XP_030742065.1	XM_030886205.1
Afrotheria	TOMM40	Elephantulus_edwardii	XP_006901277.1	XM_006901215.1
Afrotheria	TOMM40	Loxodonta_africana	XP_003406534.1	XM_003406486.3
Afrotheria	TOMM40	Orycteropus_afer_afer	XP_007941112.1	XM_007942921.1
Afrotheria	TOMM40	Trichechus_manatus_latirostris	XP_004388844.1	XM_004388787.1
Amphibia	TOMM40	Bufo_bufo	XP_040290155.1	XM_040434221.1
Amphibia	TOMM40	Geotrypetes_seraphini	XP_033770122.1	XM_033914231.1
Amphibia	TOMM40	Microcaecilia_unicolor	XP_030067241.1	XM_030211381.1
Amphibia	TOMM40	Nanorana_parkeri	XP_018416833.1	XM_018561331.1
Amphibia	TOMM40	Rana_temporaria	XP_040183392.1	XM_040327458.1
Amphibia	TOMM40	Rhinatrema_bivittatum	XP_029432204.1	XM_029576344.1
Amphibia	TOMM40	Xenopus_tropicalis	NP_989125.1	NM_203794.1
Artiodactyla	TOMM40	Balaenoptera_acutorostrata_scammoni	XP_007168179.1	XM_007168117.1
Artiodactyla	TOMM40	Bison_bison_bison	XP_010850989.1	XM_010852687.1
Artiodactyla	TOMM40	Bos_indicus_x_Bos_taurus	XP_027371314.1	XM_027515513.1
Artiodactyla	TOMM40	Bos_mutus	XP_005900368.1	XM_005900306.1
Artiodactyla	TOMM40	Bubalus_bubalis	XP_006067603.1	XM_006067541.2
Artiodactyla	TOMM40	Camelus_ferus	XP_014407321.2	XM_014551835.2
Artiodactyla	TOMM40	Capra_hircus	XP_017918049.1	XM_018062560.1
Artiodactyla	TOMM40	Cervus_elaphus	XP_043755378.1	XM_043899443.1
Artiodactyla	TOMM40	Lipotes_vexillifer	XP_007458614.1	XM_007458552.1
Artiodactyla	TOMM40	Monodon_monoceros	XP_029066917.1	XM_029211084.1
Artiodactyla	TOMM40	Neophocaena_asiaeorientalis_asiaeorientalis	XP_024624430.1	XM_024768662.1
Artiodactyla	TOMM40	Orcinus_orca	XP_012388938.1	XM_012533484.2
Artiodactyla	TOMM40	Ovis_aries	XP_004015361.3	XM_004015312.5
Artiodactyla	TOMM40	Sus_scrofa	NP_001302677.1	NM_001315748.1
Artiodactyla	TOMM40	Tursiops_truncatus	XP_033700251.1	XM_033844360.1
Aves	TOMM40	Dromaius_novaehollandiae	XP_025963499.1	XM_026107714.1
Aves	TOMM40	Melopsittacus_undulatus	XP_033929423.1	XM_034073532.1
Aves	TOMM40	Strigops_habroptila	XP_030330181.1	XM_030474321.1
Aves	TOMM40	Taeniopygia_guttata	XP_041568296.1	XM_041712362.1
Carnivora	TOMM40	Acinonyx_jubatus	XP_026893556.1	XM_027037755.1
Carnivora	TOMM40	Ailuropoda_melanoleuca	XP_019660427.2	XM_019804868.2
Carnivora	TOMM40	Callorhinus_ursinus	XP_025705516.1	XM_025849731.1
Carnivora	TOMM40	Canis_lupus_dingo	XP_025280495.1	XM_025424710.2
Carnivora	TOMM40	Enhydra_lutris_kenyoni	XP_022379729.1	XM_022524021.1
Carnivora	TOMM40	Eumetopias_jubatus	XP_027943926.1	XM_028088125.1
Carnivora	TOMM40	Felis_catus	XP_023101560.1	XM_023245792.1
Carnivora	TOMM40	Halichoerus_grypus	XP_035979646.1	XM_036123753.1
Carnivora	TOMM40	Hyaena_hyaena	XP_039101645.1	XM_039245714.1
Carnivora	TOMM40	Leptonychotes_weddellii	XP_006748436.1	XM_006748373.2
Carnivora	TOMM40	Lontra_canadensis	XP_032695056.1	XM_032839165.1
Carnivora	TOMM40	Mirounga_leonina	XP_034842613.1	XM_034986722.1
Carnivora	TOMM40	Mustela_erminea	XP_032182171.1	XM_032326280.1
Carnivora	TOMM40	Mustela_putorius_furo	XP_004767705.1	XM_004767648.2
Carnivora	TOMM40	Neomonachus_schauinslandi	XP_021536997.1	XM_021681322.2
Carnivora	TOMM40	Odobenus_rosmarus_divergens	XP_004401062.1	XM_004401005.1
Carnivora	TOMM40	Panthera_leo	XP_042775576.1	XM_042919642.1
Carnivora	TOMM40	Panthera_pardus	XP_019281596.1	XM_019426051.1
Carnivora	TOMM40	Panthera_tigris	XP_042825483.1	XM_042969549.1
Carnivora	TOMM40	Phoca_vitulina	XP_032244425.1	XM_032388534.1
Carnivora	TOMM40	Puma_concolor	XP_025770031.1	XM_025914246.1
Carnivora	TOMM40	Puma_yagouaroundi	XP_040313287.1	XM_040457353.1
Carnivora	TOMM40	Suricata_suricatta	XP_029782436.1	XM_029926576.1
Carnivora	TOMM40	Ursus_arctos_horribilis	XP_026337880.1	XM_026482095.2
Carnivora	TOMM40	Ursus_maritimus	XP_040490069.1	XM_040634135.1
Carnivora	TOMM40	Vulpes_lagopus	XP_041600315.1	XM_041744381.1
Carnivora	TOMM40	Vulpes_vulpes	XP_025869699.1	XM_026013914.1
Carnivora	TOMM40	Zalophus_californianus	XP_035581202.1	XM_035725309.1
Chiroptera	TOMM40	Artibeus_jamaicensis	XP_036981880.1	XM_037125985.1
Chiroptera	TOMM40	Desmodus_rotundus	XP_024425295.1	XM_024569527.1
Chiroptera	TOMM40	Eptesicus_fuscus	XP_008156592.1	XM_008158370.2
Chiroptera	TOMM40	Hipposideros_armiger	XP_019481839.1	XM_019626294.1
Chiroptera	TOMM40	Miniopterus_natalensis	XP_016068127.1	XM_016212641.1
Chiroptera	TOMM40	Molossus_molossus	XP_036130685.1	XM_036274792.1
Chiroptera	TOMM40	Myotis_lucifugus	XP_023602727.1	XM_023746959.1
Chiroptera	TOMM40	Myotis_myotis	XP_036201727.1	XM_036345834.1
Chiroptera	TOMM40	Phyllostomus_discolor	XP_028385840.1	XM_028530039.2
Chiroptera	TOMM40	Pteropus_vampyrus	XP_011366271.1	XM_011367969.2
Chiroptera	TOMM40	Rhinolophus_ferrumequinum	XP_032983902.1	XM_033128011.1
Chiroptera	TOMM40	Rousettus_aegyptiacus	XP_016005678.1	XM_016150192.2
Marsupialia	TOMM40	Dromiciops_gliroides	XP_043850169.1	XM_043994234.1
Marsupialia	TOMM40	Monodelphis_domestica	XP_001365545.1	XM_001365508.3
Marsupialia	TOMM40	Phascolarctos_cinereus	XP_020859273.1	XM_021003614.1
Marsupialia	TOMM40	Trichosurus_vulpecula	XP_036599238.1	XM_036743343.1
Marsupialia	TOMM40	Vombatus_ursinus	XP_027716499.1	XM_027860698.1
Primates	TOMM40	Aotus_nancymaae	XP_012301976.1	XM_012446553.1
Primates	TOMM40	Callithrix_jacchus	XP_002807892.1	XM_002807846.5
Primates	TOMM40	Carlito_syrichta	XP_021563826.1	XM_021708151.1
Primates	TOMM40	Cebus_imitator	XP_017357918.1	XM_017502429.2
Primates	TOMM40	Cercocebus_atys	XP_011935854.1	XM_012080464.1
Primates	TOMM40	Chlorocebus_sabaeus	XP_007995345.1	XM_007997154.2
Primates	TOMM40	Gorilla_gorilla	XP_030863293.1	XM_031007433.1
Primates	TOMM40	Homo_sapiens	NP_001122388.1	NM_001128916.2
Primates	TOMM40	Hylobates_moloch	XP_032032326.1	XM_032176435.1
Primates	TOMM40	Macaca_fascicularis	XP_005589609.1	XM_005589552.2
Primates	TOMM40	Macaca_mulatta	NP_001247724.1	NM_001260795.1
Primates	TOMM40	Macaca_nemestrina	XP_011734213.1	XM_011735911.1
Primates	TOMM40	Mandrillus_leucophaeus	XP_011830459.1	XM_011975069.1
Primates	TOMM40	Microcebus_murinus	XP_012616816.1	XM_012761362.2
Primates	TOMM40	Nomascus_leucogenys	XP_030652572.1	XM_030796712.1
Primates	TOMM40	Otolemur_garnettii	XP_003799544.1	XM_003799496.3
Primates	TOMM40	Pan_paniscus	XP_003817592.2	XM_003817544.2
Primates	TOMM40	Pan_troglodytes	XP_016791666.1	XM_016936177.2
Primates	TOMM40	Papio_anubis	XP_031515025.1	XM_031659165.1
Primates	TOMM40	Piliocolobus_tephrosceles	XP_023050211.1	XM_023194443.1
Primates	TOMM40	Pongo_abelii	XP_024094016.1	XM_024238248.1
Primates	TOMM40	Propithecus_coquereli	XP_012508840.1	XM_012653386.1
Primates	TOMM40	Rhinopithecus_bieti	XP_017729876.1	XM_017874387.1
Primates	TOMM40	Rhinopithecus_roxellana	XP_030768654.1	XM_030912794.1
Primates	TOMM40	Saimiri_boliviensis	XP_010349245.2	XM_010350943.2
Primates	TOMM40	Sapajus_apella	XP_032118587.1	XM_032262696.1
Primates	TOMM40	Theropithecus_gelada	XP_025223729.1	XM_025367944.1
Primates	TOMM40	Trachypithecus_francoisi	XP_033079500.1	XM_033223609.1
Rodentia	TOMM40	Arvicanthis_niloticus	XP_034355252.1	XM_034499361.1
Rodentia	TOMM40	Arvicola_amphibius	XP_038195844.1	XM_038339916.2
Rodentia	TOMM40	Castor_canadensis	XP_020028571.1	XM_020172982.1
Rodentia	TOMM40	Chinchilla_lanigera	XP_013364153.1	XM_013508699.1
Rodentia	TOMM40	Cricetulus_griseus	XP_003505512.3	XM_003505464.4
Rodentia	TOMM40	Dipodomys_ordii	XP_012888219.1	XM_013032765.1
Rodentia	TOMM40	Fukomys_damarensis	XP_033621891.1	XM_033766000.1
Rodentia	TOMM40	Heterocephalus_glaber	XP_004873197.1	XM_004873140.3
Rodentia	TOMM40	Ictidomys_tridecemlineatus	XP_005338258.2	XM_005338201.3
Rodentia	TOMM40	Jaculus_jaculus	XP_004670420.1	XM_004670363.1
Rodentia	TOMM40	Marmota_flaviventris	XP_027801722.1	XM_027945921.2
Rodentia	TOMM40	Marmota_marmota_marmota	XP_015352209.1	XM_015496723.1
Rodentia	TOMM40	Meriones_unguiculatus	XP_021497872.1	XM_021642197.1
Rodentia	TOMM40	Mesocricetus_auratus	XP_021078822.1	XM_021223163.2
Rodentia	TOMM40	Microtus_ochrogaster	XP_005370369.1	XM_005370312.2
Rodentia	TOMM40	Mus_caroli	XP_021021943.1	XM_021166284.2
Rodentia	TOMM40	Mus_musculus	NP_001103218.1	NM_001109748.1
Rodentia	TOMM40	Mus_pahari	XP_021074649.1	XM_021218990.2
Rodentia	TOMM40	Nannospalax_galili	XP_008850222.1	XM_008852000.3
Rodentia	TOMM40	Octodon_degus	XP_004644380.1	XM_004644323.2
Rodentia	TOMM40	Onychomys_torridus	XP_036039167.1	XM_036183274.1
Rodentia	TOMM40	Peromyscus_leucopus	XP_028749659.1	XM_028893826.2
Rodentia	TOMM40	Peromyscus_maniculatus_bairdii	XP_006994935.1	XM_006994873.3
Rodentia	TOMM40	Rattus_norvegicus	XP_006228482.1	XM_006228420.4
Rodentia	TOMM40	Rattus_rattus	XP_032750157.1	XM_032894266.1
Rodentia	TOMM40	Urocitellus_parryii	XP_026259645.1	XM_026403860.1
Squamata	TOMM40	Anolis_carolinensis	XP_008121292.1	XM_008123085.2
Squamata	TOMM40	Crotalus_tigris	XP_039208165.1	XM_039352231.1
Squamata	TOMM40	Lacerta_agilis	XP_033014250.1	XM_033158359.1
Squamata	TOMM40	Pantherophis_guttatus	XP_034293793.1	XM_034437902.1
Squamata	TOMM40	Podarcis_muralis	XP_028598057.1	XM_028742224.1
Squamata	TOMM40	Pogona_vitticeps	XP_020668201.1	XM_020812542.1
Squamata	TOMM40	Protobothrops_mucrosquamatus	XP_015675767.1	XM_015820281.1
Squamata	TOMM40	Pseudonaja_textilis	XP_026571227.1	XM_026715442.1
Squamata	TOMM40	Python_bivittatus	XP_025028303.1	XM_025172535.1
Squamata	TOMM40	Thamnophis_elegans	XP_032084354.1	XM_032228463.1
Squamata	TOMM40	Zootoca_vivipara	XP_034976365.1	XM_035120474.1
Testudines	TOMM40	Chelonia_mydas	XP_037739086.1	XM_037883158.2
Testudines	TOMM40	Chrysemys_picta	XP_005289543.1	XM_005289486.4
Testudines	TOMM40	Dermochelys_coriacea	XP_038238483.1	XM_038382555.2
Testudines	TOMM40	Gopherus_evgoodei	XP_030403767.1	XM_030547907.1
Testudines	TOMM40	Mauremys_reevesii	XP_039369545.1	XM_039513611.1
Testudines	TOMM40	Terrapene_carolina_triunguis	XP_026502031.1	XM_026646246.2
Testudines	TOMM40	Trachemys_scripta_elegans	XP_034648665.1	XM_034792774.1
Afrotheria	TOMM40L	Chrysochloris_asiatica	XP_006861736.1	XM_006861674.1
Afrotheria	TOMM40L	Echinops_telfairi	XP_004716596.1	XM_004716539.1
Afrotheria	TOMM40L	Elephantulus_edwardii	XP_006895553.1	XM_006895491.1
Afrotheria	TOMM40L	Loxodonta_africana	XP_010593200.1	XM_010594898.2
Afrotheria	TOMM40L	Orycteropus_afer_afer	XP_007945928.1	XM_007947737.1
Afrotheria	TOMM40L	Trichechus_manatus_latirostris	XP_004390222.1	XM_004390165.2
Amphibia	TOMM40L	Bufo_bufo	XP_040267855.1	XM_040411921.1
Amphibia	TOMM40L	Geotrypetes_seraphini	XP_033780034.1	XM_033924143.1
Amphibia	TOMM40L	Microcaecilia_unicolor	XP_030043716.1	XM_030187856.1
Amphibia	TOMM40L	Nanorana_parkeri	XP_018421697.1	XM_018566195.1
Amphibia	TOMM40L	Rhinatrema_bivittatum	XP_029436248.1	XM_029580388.1
Amphibia	TOMM40L	Xenopus_tropicalis	XP_031746850.1	XM_031890990.1
Artiodactyla	TOMM40L	Balaenoptera_acutorostrata_scammoni	XP_007171764.1	XM_007171702.2
Artiodactyla	TOMM40L	Bison_bison_bison	XP_010831991.1	XM_010833689.1
Artiodactyla	TOMM40L	Bos_indicus_x_Bos_taurus	XP_027383579.1	XM_027527778.1
Artiodactyla	TOMM40L	Bos_mutus	XP_014338226.1	XM_014482740.1
Artiodactyla	TOMM40L	Bubalus_bubalis	XP_025143270.1	XM_025287485.1
Artiodactyla	TOMM40L	Camelus_ferus	XP_006174035.1	XM_006173973.3
Artiodactyla	TOMM40L	Capra_hircus	XP_005677216.1	XM_005677159.3
Artiodactyla	TOMM40L	Cervus_elaphus	XP_043733419.1	XM_043877484.1
Artiodactyla	TOMM40L	Lipotes_vexillifer	XP_007467197.1	XM_007467135.1
Artiodactyla	TOMM40L	Monodon_monoceros	XP_029086489.1	XM_029230656.1
Artiodactyla	TOMM40L	Neophocaena_asiaeorientalis_asiaeorientalis	XP_024613346.1	XM_024757578.1
Artiodactyla	TOMM40L	Orcinus_orca	XP_004284441.1	XM_004284393.2
Artiodactyla	TOMM40L	Ovis_aries	XP_004002744.1	XM_004002695.5
Artiodactyla	TOMM40L	Physeter_catodon	XP_023971990.1	XM_024116222.1
Artiodactyla	TOMM40L	Sus_scrofa	XP_003125708.1	XM_003125660.4
Artiodactyla	TOMM40L	Tursiops_truncatus	XP_004314175.1	XM_004314127.3
Artiodactyla	TOMM40L	Vicugna_pacos	XP_006215750.1	XM_006215688.3
Aves	TOMM40L	Aquila_chrysaetos_chrysaetos	XP_029882431.1	XM_030026571.2
Aves	TOMM40L	Calidris_pugnax	XP_014817367.1	XM_014961881.1
Aves	TOMM40L	Calypte_anna	XP_030320916.1	XM_030465056.1
Aves	TOMM40L	Camarhynchus_parvulus	XP_030821057.1	XM_030965197.1
Aves	TOMM40L	Columba_livia	XP_021152246.1	XM_021296571.1
Aves	TOMM40L	Corvus_brachyrhynchos	XP_017593155.1	XM_017737666.1
Aves	TOMM40L	Corvus_moneduloides	XP_031949168.1	XM_032093277.1
Aves	TOMM40L	Cygnus_atratus	XP_035427558.1	XM_035571665.1
Aves	TOMM40L	Dromaius_novaehollandiae	XP_025967359.1	XM_026111574.1
Aves	TOMM40L	Gallus_gallus	XP_024999390.1	XM_025143622.2
Aves	TOMM40L	Haliaeetus_leucocephalus	XP_010565234.1	XM_010566932.1
Aves	TOMM40L	Lonchura_striata_domestica	XP_021401766.1	XM_021546091.1
Aves	TOMM40L	Melopsittacus_undulatus	XP_033927058.1	XM_034071167.1
Aves	TOMM40L	Nipponia_nippon	XP_009463245.1	XM_009464970.1
Aves	TOMM40L	Nothoprocta_perdicaria	XP_025899025.1	XM_026043240.1
Aves	TOMM40L	Numida_meleagris	XP_021232188.1	XM_021376513.1
Aves	TOMM40L	Phasianus_colchicus	XP_031467273.1	XM_031611413.1
Aves	TOMM40L	Strigops_habroptila	XP_030329872.1	XM_030474012.1
Aves	TOMM40L	Struthio_camelus_australis	XP_009666233.1	XM_009667938.1
Aves	TOMM40L	Taeniopygia_guttata	XP_030147219.1	XM_030291359.3
Carnivora	TOMM40L	Acinonyx_jubatus	XP_026904444.1	XM_027048643.1
Carnivora	TOMM40L	Ailuropoda_melanoleuca	XP_002928781.1	XM_002928735.4
Carnivora	TOMM40L	Callorhinus_ursinus	XP_025716520.1	XM_025860735.1
Carnivora	TOMM40L	Canis_lupus_dingo	XP_025276623.1	XM_025420838.2
Carnivora	TOMM40L	Enhydra_lutris_kenyoni	XP_022346587.1	XM_022490879.1
Carnivora	TOMM40L	Eumetopias_jubatus	XP_027946825.1	XM_028091024.1
Carnivora	TOMM40L	Felis_catus	XP_006943073.1	XM_006943011.3
Carnivora	TOMM40L	Halichoerus_grypus	XP_035957347.1	XM_036101454.1
Carnivora	TOMM40L	Hyaena_hyaena	XP_039102373.1	XM_039246442.1
Carnivora	TOMM40L	Leptonychotes_weddellii	XP_006747455.1	XM_006747392.2
Carnivora	TOMM40L	Lontra_canadensis	XP_032705376.1	XM_032849485.1
Carnivora	TOMM40L	Mirounga_leonina	XP_034865898.1	XM_035010007.1
Carnivora	TOMM40L	Mustela_erminea	XP_032173893.1	XM_032318002.1
Carnivora	TOMM40L	Mustela_putorius_furo	XP_004776000.1	XM_004775943.2
Carnivora	TOMM40L	Neomonachus_schauinslandi	XP_021537552.1	XM_021681877.2
Carnivora	TOMM40L	Odobenus_rosmarus_divergens	XP_004407973.1	XM_004407916.2
Carnivora	TOMM40L	Panthera_leo	XP_042781600.1	XM_042925666.1
Carnivora	TOMM40L	Panthera_pardus	XP_019288866.1	XM_019433321.1
Carnivora	TOMM40L	Panthera_tigris	XP_042831698.1	XM_042975764.1
Carnivora	TOMM40L	Phoca_vitulina	XP_032253147.1	XM_032397256.1
Carnivora	TOMM40L	Puma_concolor	XP_025770899.1	XM_025915114.1
Carnivora	TOMM40L	Puma_yagouaroundi	XP_040308318.1	XM_040452384.1
Carnivora	TOMM40L	Suricata_suricatta	XP_029791615.1	XM_029935755.1
Carnivora	TOMM40L	Ursus_arctos_horribilis	XP_026343223.1	XM_026487438.2
Carnivora	TOMM40L	Ursus_maritimus	XP_008698871.1	XM_008700649.2
Carnivora	TOMM40L	Vulpes_lagopus	XP_041578820.1	XM_041722886.1
Carnivora	TOMM40L	Vulpes_vulpes	XP_025842100.1	XM_025986315.1
Carnivora	TOMM40L	Zalophus_californianus	XP_027468936.1	XM_027613135.2
Chiroptera	TOMM40L	Artibeus_jamaicensis	XP_037005732.1	XM_037149837.1
Chiroptera	TOMM40L	Desmodus_rotundus	XP_024407854.1	XM_024552086.1
Chiroptera	TOMM40L	Eptesicus_fuscus	XP_008151297.1	XM_008153075.2
Chiroptera	TOMM40L	Hipposideros_armiger	XP_019488663.1	XM_019633118.1
Chiroptera	TOMM40L	Miniopterus_natalensis	XP_016065915.1	XM_016210429.1
Chiroptera	TOMM40L	Molossus_molossus	XP_036128588.1	XM_036272695.1
Chiroptera	TOMM40L	Myotis_lucifugus	XP_006103333.1	XM_006103271.3
Chiroptera	TOMM40L	Myotis_myotis	XP_036199478.1	XM_036343585.1
Chiroptera	TOMM40L	Phyllostomus_discolor	XP_028359177.1	XM_028503376.2
Chiroptera	TOMM40L	Pteropus_vampyrus	XP_011375315.1	XM_011377013.2
Chiroptera	TOMM40L	Rhinolophus_ferrumequinum	XP_032948810.1	XM_033092919.1
Chiroptera	TOMM40L	Rousettus_aegyptiacus	XP_015989562.1	XM_016134076.2
Marsupialia	TOMM40L	Dromiciops_gliroides	XP_043857979.1	XM_044002044.1
Marsupialia	TOMM40L	Gracilinanus_agilis	XP_044527915.1	XM_044671980.1
Marsupialia	TOMM40L	Monodelphis_domestica	XP_007485282.2	XM_007485220.2
Marsupialia	TOMM40L	Phascolarctos_cinereus	XP_020827698.1	XM_020972039.1
Marsupialia	TOMM40L	Sarcophilus_harrisii	XP_003769683.1	XM_003769635.4
Marsupialia	TOMM40L	Trichosurus_vulpecula	XP_036622336.1	XM_036766441.1
Marsupialia	TOMM40L	Vombatus_ursinus	XP_027710597.1	XM_027854796.1
Perissodactyla	TOMM40L	Ceratotherium_simum_simum	XP_004443747.1	XM_004443690.2
Perissodactyla	TOMM40L	Equus_asinus	XP_014690997.1	XM_014835511.2
Perissodactyla	TOMM40L	Equus_caballus	XP_001503844.1	XM_001503794.4
Perissodactyla	TOMM40L	Equus_przewalskii	XP_008532093.1	XM_008533871.1
Primates	TOMM40L	Aotus_nancymaae	XP_012305031.1	XM_012449608.2
Primates	TOMM40L	Callithrix_jacchus	XP_008983026.1	XM_008984778.2
Primates	TOMM40L	Carlito_syrichta	XP_021567932.1	XM_021712257.1
Primates	TOMM40L	Cebus_imitator	XP_017370589.1	XM_017515100.1
Primates	TOMM40L	Cercocebus_atys	XP_011922896.1	XM_012067506.1
Primates	TOMM40L	Chlorocebus_sabaeus	XP_007974590.1	XM_007976399.2
Primates	TOMM40L	Gorilla_gorilla	XP_018881285.1	XM_019025740.2
Primates	TOMM40L	Homo_sapiens	NP_115550.2	NM_032174.6
Primates	TOMM40L	Hylobates_moloch	XP_032017077.1	XM_032161186.1
Primates	TOMM40L	Macaca_fascicularis	NP_001270737.1	NM_001283808.1
Primates	TOMM40L	Macaca_mulatta	NP_001248455.1	NM_001261526.1
Primates	TOMM40L	Macaca_nemestrina	XP_011768477.1	XM_011770175.1
Primates	TOMM40L	Mandrillus_leucophaeus	XP_011831427.1	XM_011976037.1
Primates	TOMM40L	Microcebus_murinus	XP_012624034.1	XM_012768580.2
Primates	TOMM40L	Nomascus_leucogenys	XP_012366619.1	XM_012511165.2
Primates	TOMM40L	Otolemur_garnettii	XP_023366519.1	XM_023510751.1
Primates	TOMM40L	Pan_paniscus	XP_003811874.2	XM_003811826.3
Primates	TOMM40L	Pan_troglodytes	XP_001173832.1	XM_001173832.5
Primates	TOMM40L	Papio_anubis	XP_009183610.1	XM_009185346.2
Primates	TOMM40L	Piliocolobus_tephrosceles	XP_023070092.1	XM_023214324.2
Primates	TOMM40L	Pongo_abelii	XP_009240064.1	XM_009241789.1
Primates	TOMM40L	Propithecus_coquereli	XP_012495028.1	XM_012639574.1
Primates	TOMM40L	Rhinopithecus_bieti	XP_017716352.1	XM_017860863.1
Primates	TOMM40L	Rhinopithecus_roxellana	XP_010365438.1	XM_010367136.2
Primates	TOMM40L	Saimiri_boliviensis	XP_003938032.2	XM_003937983.3
Primates	TOMM40L	Sapajus_apella	XP_032116823.1	XM_032260932.1
Primates	TOMM40L	Theropithecus_gelada	XP_025251702.1	XM_025395917.1
Primates	TOMM40L	Trachypithecus_francoisi	XP_033052181.1	XM_033196290.1
Rodentia	TOMM40L	Arvicanthis_niloticus	XP_034376174.1	XM_034520283.1
Rodentia	TOMM40L	Arvicola_amphibius	XP_038205386.1	XM_038349458.1
Rodentia	TOMM40L	Castor_canadensis	XP_020029968.1	XM_020174379.1
Rodentia	TOMM40L	Cavia_porcellus	XP_023419511.1	XM_023563743.1
Rodentia	TOMM40L	Chinchilla_lanigera	XP_005400330.1	XM_005400273.2
Rodentia	TOMM40L	Cricetulus_griseus	XP_003506920.1	XM_003506872.5
Rodentia	TOMM40L	Dipodomys_ordii	XP_012886100.1	XM_013030646.1
Rodentia	TOMM40L	Fukomys_damarensis	XP_010614899.1	XM_010616597.3
Rodentia	TOMM40L	Heterocephalus_glaber	XP_004858712.1	XM_004858655.3
Rodentia	TOMM40L	Ictidomys_tridecemlineatus	XP_005341909.1	XM_005341852.4
Rodentia	TOMM40L	Jaculus_jaculus	XP_004671199.1	XM_004671142.2
Rodentia	TOMM40L	Marmota_flaviventris	XP_027806525.1	XM_027950724.1
Rodentia	TOMM40L	Marmota_marmota_marmota	XP_015347427.1	XM_015491941.1
Rodentia	TOMM40L	Meriones_unguiculatus	XP_021502803.1	XM_021647128.1
Rodentia	TOMM40L	Mesocricetus_auratus	XP_005087833.1	XM_005087776.4
Rodentia	TOMM40L	Microtus_ochrogaster	XP_005348848.1	XM_005348791.3
Rodentia	TOMM40L	Mus_caroli	XP_021032807.1	XM_021177148.2
Rodentia	TOMM40L	Mus_musculus	NP_001032247.1	NM_001037170.2
Rodentia	TOMM40L	Mus_pahari	XP_021054915.1	XM_021199256.2
Rodentia	TOMM40L	Nannospalax_galili	XP_008846206.1	XM_008847984.2
Rodentia	TOMM40L	Octodon_degus	XP_023555559.1	XM_023699791.1
Rodentia	TOMM40L	Onychomys_torridus	XP_036058752.1	XM_036202859.1
Rodentia	TOMM40L	Peromyscus_leucopus	XP_028715913.1	XM_028860080.2
Rodentia	TOMM40L	Peromyscus_maniculatus_bairdii	XP_006990698.1	XM_006990636.3
Rodentia	TOMM40L	Rattus_norvegicus	NP_001076807.1	NM_001083338.1
Rodentia	TOMM40L	Rattus_rattus	XP_032770945.1	XM_032915054.1
Squamata	TOMM40L	Crotalus_tigris	XP_039219397.1	XM_039363463.1
Squamata	TOMM40L	Gekko_japonicus	XP_015280219.1	XM_015424733.1
Squamata	TOMM40L	Lacerta_agilis	XP_032991647.1	XM_033135756.1
Squamata	TOMM40L	Notechis_scutatus	XP_026546016.1	XM_026690231.1
Squamata	TOMM40L	Podarcis_muralis	XP_028565844.1	XM_028710011.1
Squamata	TOMM40L	Pogona_vitticeps	XP_020653117.1	XM_020797458.1
Squamata	TOMM40L	Protobothrops_mucrosquamatus	XP_015676997.1	XM_015821511.1
Squamata	TOMM40L	Pseudonaja_textilis	XP_026572160.1	XM_026716375.1
Squamata	TOMM40L	Python_bivittatus	XP_015743217.1	XM_015887731.1
Squamata	TOMM40L	Thamnophis_elegans	XP_032089660.1	XM_032233769.1
Squamata	TOMM40L	Zootoca_vivipara	XP_034954186.1	XM_035098295.1
Testudines	TOMM40L	Chelonia_mydas	XP_007070007.2	XM_007069945.4
Testudines	TOMM40L	Chelonoidis_abingdonii	XP_032621030.1	XM_032765139.1
Testudines	TOMM40L	Chrysemys_picta	XP_005293844.1	XM_005293787.4
Testudines	TOMM40L	Dermochelys_coriacea	XP_038239412.1	XM_038383484.2
Testudines	TOMM40L	Gopherus_evgoodei	XP_030398162.1	XM_030542302.1
Testudines	TOMM40L	Mauremys_reevesii	XP_039369395.1	XM_039513461.1
Testudines	TOMM40L	Pelodiscus_sinensis	XP_006115255.1	XM_006115193.2
Testudines	TOMM40L	Terrapene_carolina_triunguis	XP_029768688.1	XM_029912828.1
Testudines	TOMM40L	Trachemys_scripta_elegans	XP_034612679.1	XM_034756788.1
Afrotheria	TOMM5	Chrysochloris_asiatica	XP_006863188.1	XM_006863126.1
Afrotheria	TOMM5	Echinops_telfairi	XP_030743277.1	XM_030887417.1
Afrotheria	TOMM5	Elephantulus_edwardii	XP_006903862.1	XM_006903800.1
Afrotheria	TOMM5	Loxodonta_africana	XP_003407901.1	XM_003407853.3
Afrotheria	TOMM5	Trichechus_manatus_latirostris	XP_004372431.2	XM_004372374.3
Amphibia	TOMM5	Bufo_bufo	XP_040273283.1	XM_040417349.1
Amphibia	TOMM5	Geotrypetes_seraphini	XP_033773157.1	XM_033917266.1
Amphibia	TOMM5	Microcaecilia_unicolor	XP_030048318.1	XM_030192458.1
Amphibia	TOMM5	Rana_temporaria	XP_040217413.1	XM_040361479.1
Amphibia	TOMM5	Rhinatrema_bivittatum	XP_029458963.1	XM_029603103.1
Amphibia	TOMM5	Xenopus_tropicalis	XP_002935923.1	XM_002935877.3
Artiodactyla	TOMM5	Balaenoptera_acutorostrata_scammoni	XP_007197084.1	XM_007197022.2
Artiodactyla	TOMM5	Bison_bison_bison	XP_010845388.1	XM_010847086.1
Artiodactyla	TOMM5	Bos_indicus_x_Bos_taurus	XP_027405486.1	XM_027549685.1
Artiodactyla	TOMM5	Bos_mutus	XP_005906025.1	XM_005905963.2
Artiodactyla	TOMM5	Bubalus_bubalis	XP_006063546.1	XM_006063484.3
Artiodactyla	TOMM5	Camelus_ferus	XP_032333904.1	XM_032478013.1
Artiodactyla	TOMM5	Capra_hircus	XP_005683939.1	XM_005683882.3
Artiodactyla	TOMM5	Cervus_elaphus	XP_043746765.1	XM_043890830.1
Artiodactyla	TOMM5	Monodon_monoceros	XP_029058347.1	XM_029202514.1
Artiodactyla	TOMM5	Neophocaena_asiaeorientalis_asiaeorientalis	XP_024590215.1	XM_024734447.1
Artiodactyla	TOMM5	Orcinus_orca	XP_004271502.1	XM_004271454.3
Artiodactyla	TOMM5	Ovis_aries	XP_042099169.1	XM_042243235.1
Artiodactyla	TOMM5	Physeter_catodon	XP_007108901.1	XM_007108839.3
Artiodactyla	TOMM5	Sus_scrofa	XP_003122069.1	XM_003122021.5
Artiodactyla	TOMM5	Tursiops_truncatus	XP_019804554.1	XM_019948995.1
Artiodactyla	TOMM5	Vicugna_pacos	XP_031533180.1	XM_031677320.1
Aves	TOMM5	Apaloderma_vittatum	XP_009876309.1	XM_009878007.1
Aves	TOMM5	Aquila_chrysaetos_chrysaetos	XP_029861556.1	XM_030005696.1
Aves	TOMM5	Aythya_fuligula	XP_032061645.1	XM_032205754.1
Aves	TOMM5	Calidris_pugnax	XP_014818050.1	XM_014962564.1
Aves	TOMM5	Calypte_anna	XP_030323853.1	XM_030467993.1
Aves	TOMM5	Camarhynchus_parvulus	XP_030824779.1	XM_030968919.1
Aves	TOMM5	Centrocercus_urophasianus	XP_042685377.1	XM_042829443.1
Aves	TOMM5	Columba_livia	XP_005505072.1	XM_005505015.2
Aves	TOMM5	Corvus_moneduloides	XP_031953292.1	XM_032097401.1
Aves	TOMM5	Coturnix_japonica	XP_015705562.1	XM_015850076.2
Aves	TOMM5	Cuculus_canorus	XP_009561250.1	XM_009562955.1
Aves	TOMM5	Cygnus_atratus	XP_035423487.1	XM_035567594.1
Aves	TOMM5	Dromaius_novaehollandiae	XP_025955153.1	XM_026099368.1
Aves	TOMM5	Ficedula_albicollis	XP_005061344.1	XM_005061287.1
Aves	TOMM5	Gallus_gallus	XP_430449.2	XM_430449.6
Aves	TOMM5	Haliaeetus_leucocephalus	XP_010564707.1	XM_010566405.1
Aves	TOMM5	Lagopus_leucura	XP_042738869.1	XM_042882935.1
Aves	TOMM5	Lonchura_striata_domestica	XP_021407524.1	XM_021551849.2
Aves	TOMM5	Manacus_vitellinus	XP_008926813.2	XM_008928565.3
Aves	TOMM5	Meleagris_gallopavo	XP_010724484.1	XM_010726182.3
Aves	TOMM5	Melopsittacus_undulatus	XP_005152371.1	XM_005152314.4
Aves	TOMM5	Nestor_notabilis	XP_010015729.1	XM_010017427.1
Aves	TOMM5	Nipponia_nippon	XP_009465046.1	XM_009466771.1
Aves	TOMM5	Nothoprocta_perdicaria	XP_025893867.1	XM_026038082.1
Aves	TOMM5	Numida_meleagris	XP_021238083.1	XM_021382408.1
Aves	TOMM5	Oxyura_jamaicensis	XP_035166661.1	XM_035310770.1
Aves	TOMM5	Parus_major	XP_015507623.1	XM_015652137.3
Aves	TOMM5	Phasianus_colchicus	XP_031465407.1	XM_031609547.1
Aves	TOMM5	Strigops_habroptila	XP_030367506.1	XM_030511646.1
Aves	TOMM5	Struthio_camelus_australis	XP_009666038.1	XM_009667743.1
Aves	TOMM5	Taeniopygia_guttata	XP_030114216.1	XM_030258356.3
Aves	TOMM5	Tyto_alba	XP_042643800.1	XM_042787866.1
Carnivora	TOMM5	Acinonyx_jubatus	XP_014934968.1	XM_015079482.2
Carnivora	TOMM5	Ailuropoda_melanoleuca	XP_002914987.2	XM_002914941.4
Carnivora	TOMM5	Canis_lupus_dingo	XP_025288018.1	XM_025432233.2
Carnivora	TOMM5	Enhydra_lutris_kenyoni	XP_022356658.1	XM_022500950.1
Carnivora	TOMM5	Eumetopias_jubatus	XP_027964559.1	XM_028108758.1
Carnivora	TOMM5	Felis_catus	XP_003995693.1	XM_003995644.4
Carnivora	TOMM5	Halichoerus_grypus	XP_035956354.1	XM_036100461.1
Carnivora	TOMM5	Hyaena_hyaena	XP_039090795.1	XM_039234864.1
Carnivora	TOMM5	Leptonychotes_weddellii	XP_006729171.1	XM_006729108.2
Carnivora	TOMM5	Lontra_canadensis	XP_032716512.1	XM_032860621.1
Carnivora	TOMM5	Mirounga_leonina	XP_034872176.1	XM_035016285.1
Carnivora	TOMM5	Mustela_erminea	XP_032163506.1	XM_032307615.1
Carnivora	TOMM5	Neomonachus_schauinslandi	XP_021546805.1	XM_021691130.1
Carnivora	TOMM5	Odobenus_rosmarus_divergens	XP_012417495.1	XM_012562041.1
Carnivora	TOMM5	Panthera_leo	XP_042769727.1	XM_042913793.1
Carnivora	TOMM5	Panthera_pardus	XP_019310010.1	XM_019454465.1
Carnivora	TOMM5	Panthera_tigris	XP_007089374.1	XM_007089312.2
Carnivora	TOMM5	Puma_concolor	XP_025768067.1	XM_025912282.1
Carnivora	TOMM5	Puma_yagouaroundi	XP_040337649.1	XM_040481715.1
Carnivora	TOMM5	Suricata_suricatta	XP_029776723.1	XM_029920863.1
Carnivora	TOMM5	Ursus_maritimus	XP_008706062.1	XM_008707840.2
Carnivora	TOMM5	Vulpes_lagopus	XP_041616340.1	XM_041760406.1
Carnivora	TOMM5	Vulpes_vulpes	XP_025869111.1	XM_026013326.1
Carnivora	TOMM5	Zalophus_californianus	XP_027472337.1	XM_027616536.2
Chiroptera	TOMM5	Artibeus_jamaicensis	XP_037020018.1	XM_037164123.1
Chiroptera	TOMM5	Desmodus_rotundus	XP_024415984.1	XM_024560216.1
Chiroptera	TOMM5	Eptesicus_fuscus	XP_008140114.1	XM_008141892.2
Chiroptera	TOMM5	Hipposideros_armiger	XP_019505046.1	XM_019649501.1
Chiroptera	TOMM5	Miniopterus_natalensis	XP_016078406.1	XM_016222920.1
Chiroptera	TOMM5	Molossus_molossus	XP_036116977.1	XM_036261084.1
Chiroptera	TOMM5	Myotis_lucifugus	XP_006103276.1	XM_006103214.3
Chiroptera	TOMM5	Myotis_myotis	XP_036186243.1	XM_036330350.1
Chiroptera	TOMM5	Phyllostomus_discolor	XP_028378614.1	XM_028522813.2
Chiroptera	TOMM5	Pteropus_vampyrus	XP_011364518.1	XM_011366216.2
Chiroptera	TOMM5	Rhinolophus_ferrumequinum	XP_032978302.1	XM_033122411.1
Chiroptera	TOMM5	Rousettus_aegyptiacus	XP_016001714.1	XM_016146228.2
Marsupialia	TOMM5	Dromiciops_gliroides	XP_043831881.1	XM_043975946.1
Marsupialia	TOMM5	Gracilinanus_agilis	XP_044513461.1	XM_044657526.1
Marsupialia	TOMM5	Monodelphis_domestica	XP_016279305.1	XM_016423819.1
Marsupialia	TOMM5	Phascolarctos_cinereus	XP_020860167.1	XM_021004508.1
Marsupialia	TOMM5	Sarcophilus_harrisii	XP_031792887.1	XM_031937027.1
Marsupialia	TOMM5	Trichosurus_vulpecula	XP_036606453.1	XM_036750558.1
Marsupialia	TOMM5	Vombatus_ursinus	XP_027714899.1	XM_027859098.1
Perissodactyla	TOMM5	Ceratotherium_simum_simum	XP_004423279.1	XM_004423222.2
Perissodactyla	TOMM5	Equus_asinus	XP_014716643.1	XM_014861157.2
Perissodactyla	TOMM5	Equus_caballus	XP_023485457.1	XM_023629689.1
Perissodactyla	TOMM5	Equus_przewalskii	XP_008537993.1	XM_008539771.1
Primates	TOMM5	Aotus_nancymaae	XP_012318824.1	XM_012463401.1
Primates	TOMM5	Callithrix_jacchus	XP_017830304.1	XM_017974815.1
Primates	TOMM5	Carlito_syrichta	XP_008072334.1	XM_008074143.1
Primates	TOMM5	Cebus_imitator	XP_017398693.1	XM_017543204.2
Primates	TOMM5	Chlorocebus_sabaeus	XP_037854171.1	XM_037998243.1
Primates	TOMM5	Gorilla_gorilla	XP_004048090.1	XM_004048042.3
Primates	TOMM5	Homo_sapiens	NP_001001790.1	NM_001001790.3
Primates	TOMM5	Hylobates_moloch	XP_032020078.1	XM_032164187.1
Primates	TOMM5	Macaca_fascicularis	XP_005581324.1	XM_005581267.2
Primates	TOMM5	Macaca_mulatta	XP_014972906.2	XM_015117420.2
Primates	TOMM5	Macaca_nemestrina	XP_011731842.2	XM_011733540.2
Primates	TOMM5	Microcebus_murinus	XP_012624544.1	XM_012769090.2
Primates	TOMM5	Nomascus_leucogenys	XP_030673307.1	XM_030817447.1
Primates	TOMM5	Otolemur_garnettii	XP_003785194.1	XM_003785146.3
Primates	TOMM5	Pan_paniscus	XP_008966064.1	XM_008967816.2
Primates	TOMM5	Pan_troglodytes	XP_003951480.1	XM_003951431.3
Primates	TOMM5	Papio_anubis	XP_009186744.2	XM_009188480.4
Primates	TOMM5	Piliocolobus_tephrosceles	XP_023058925.1	XM_023203157.1
Primates	TOMM5	Pongo_abelii	NP_001128297.1	NM_001134825.1
Primates	TOMM5	Rhinopithecus_roxellana	XP_030775226.1	XM_030919366.1
Primates	TOMM5	Saimiri_boliviensis	XP_039330721.1	XM_039474787.1
Primates	TOMM5	Sapajus_apella	XP_032095990.1	XM_032240099.1
Primates	TOMM5	Trachypithecus_francoisi	XP_033093955.1	XM_033238064.1
Rodentia	TOMM5	Arvicanthis_niloticus	XP_034358997.1	XM_034503106.1
Rodentia	TOMM5	Arvicola_amphibius	XP_038203704.1	XM_038347776.2
Rodentia	TOMM5	Castor_canadensis	XP_020013775.1	XM_020158186.1
Rodentia	TOMM5	Cavia_porcellus	XP_003470928.1	XM_003470880.4
Rodentia	TOMM5	Chinchilla_lanigera	XP_005382933.1	XM_005382876.2
Rodentia	TOMM5	Cricetulus_griseus	XP_003504845.1	XM_003504797.4
Rodentia	TOMM5	Dipodomys_ordii	XP_012882111.1	XM_013026657.1
Rodentia	TOMM5	Fukomys_damarensis	XP_010617711.1	XM_010619409.3
Rodentia	TOMM5	Heterocephalus_glaber	XP_004874641.1	XM_004874584.2
Rodentia	TOMM5	Ictidomys_tridecemlineatus	XP_005326353.1	XM_005326296.2
Rodentia	TOMM5	Jaculus_jaculus	XP_004658366.1	XM_004658309.1
Rodentia	TOMM5	Marmota_flaviventris	XP_027786784.1	XM_027930983.1
Rodentia	TOMM5	Marmota_marmota_marmota	XP_015347793.1	XM_015492307.1
Rodentia	TOMM5	Meriones_unguiculatus	XP_021509655.1	XM_021653980.1
Rodentia	TOMM5	Mesocricetus_auratus	XP_005078807.1	XM_005078750.4
Rodentia	TOMM5	Microtus_ochrogaster	XP_005362179.1	XM_005362122.1
Rodentia	TOMM5	Mus_caroli	XP_021016665.1	XM_021161006.1
Rodentia	TOMM5	Mus_musculus	NP_001093145.1	NM_001099675.1
Rodentia	TOMM5	Mus_pahari	XP_021078052.1	XM_021222393.2
Rodentia	TOMM5	Nannospalax_galili	XP_008845902.1	XM_008847680.2
Rodentia	TOMM5	Octodon_degus	XP_004631888.1	XM_004631831.2
Rodentia	TOMM5	Onychomys_torridus	XP_036035025.1	XM_036179132.1
Rodentia	TOMM5	Peromyscus_leucopus	XP_028750565.1	XM_028894732.2
Rodentia	TOMM5	Peromyscus_maniculatus_bairdii	XP_006986102.1	XM_006986040.3
Rodentia	TOMM5	Rattus_norvegicus	XP_001055588.4	XM_001055588.7
Rodentia	TOMM5	Rattus_rattus	XP_032747198.1	XM_032891307.1
Rodentia	TOMM5	Urocitellus_parryii	XP_026235018.1	XM_026379233.1
Squamata	TOMM5	Anolis_carolinensis	XP_003223392.1	XM_003223344.3
Squamata	TOMM5	Crotalus_tigris	XP_039200778.1	XM_039344844.1
Squamata	TOMM5	Gekko_japonicus	XP_015278151.1	XM_015422665.1
Squamata	TOMM5	Lacerta_agilis	XP_033029281.1	XM_033173390.1
Squamata	TOMM5	Notechis_scutatus	XP_026528725.1	XM_026672940.1
Squamata	TOMM5	Pantherophis_guttatus	XP_034266675.1	XM_034410784.1
Squamata	TOMM5	Podarcis_muralis	XP_028568585.1	XM_028712752.1
Squamata	TOMM5	Pogona_vitticeps	XP_020647000.1	XM_020791341.1
Squamata	TOMM5	Pseudonaja_textilis	XP_026568478.1	XM_026712693.1
Squamata	TOMM5	Python_bivittatus	XP_007421621.1	XM_007421559.2
Squamata	TOMM5	Thamnophis_elegans	XP_032070325.1	XM_032214434.1
Squamata	TOMM5	Zootoca_vivipara	XP_034953103.1	XM_035097212.1
Testudines	TOMM5	Chelonia_mydas	XP_037758105.1	XM_037902177.2
Testudines	TOMM5	Chelonoidis_abingdonii	XP_032634027.1	XM_032778136.1
Testudines	TOMM5	Chrysemys_picta	XP_005309243.1	XM_005309186.3
Testudines	TOMM5	Dermochelys_coriacea	XP_038258417.1	XM_038402489.2
Testudines	TOMM5	Gopherus_evgoodei	XP_030422311.1	XM_030566451.1
Testudines	TOMM5	Mauremys_reevesii	XP_039400702.1	XM_039544768.1
Testudines	TOMM5	Trachemys_scripta_elegans	XP_034630744.1	XM_034774853.1
Afrotheria	TOMM6	Chrysochloris_asiatica	XP_006860512.1	XM_006860450.1
Afrotheria	TOMM6	Echinops_telfairi	XP_004710818.1	XM_004710761.1
Afrotheria	TOMM6	Loxodonta_africana	XP_003403966.1	XM_003403918.3
Afrotheria	TOMM6	Orycteropus_afer_afer	XP_007934452.1	XM_007936261.1
Afrotheria	TOMM6	Trichechus_manatus_latirostris	XP_004379502.1	XM_004379445.2
Amphibia	TOMM6	Bufo_bufo	XP_040282560.1	XM_040426626.1
Amphibia	TOMM6	Geotrypetes_seraphini	XP_033773622.1	XM_033917731.1
Amphibia	TOMM6	Nanorana_parkeri	XP_018432315.1	XM_018576813.1
Amphibia	TOMM6	Rana_temporaria	XP_040193626.1	XM_040337692.1
Amphibia	TOMM6	Rhinatrema_bivittatum	XP_029428423.1	XM_029572563.1
Amphibia	TOMM6	Xenopus_tropicalis	XP_004910730.1	XM_004910673.4
Artiodactyla	TOMM6	Balaenoptera_acutorostrata_scammoni	XP_028018585.1	XM_028162784.1
Artiodactyla	TOMM6	Bison_bison_bison	XP_010861484.1	XM_010863182.1
Artiodactyla	TOMM6	Bos_indicus_x_Bos_taurus	XP_027381155.1	XM_027525354.1
Artiodactyla	TOMM6	Bubalus_bubalis	XP_006069236.1	XM_006069174.2
Artiodactyla	TOMM6	Camelus_ferus	XP_014419837.1	XM_014564351.2
Artiodactyla	TOMM6	Capra_hircus	XP_017894225.1	XM_018038736.1
Artiodactyla	TOMM6	Cervus_elaphus	XP_043763389.1	XM_043907454.1
Artiodactyla	TOMM6	Monodon_monoceros	XP_029099706.1	XM_029243873.1
Artiodactyla	TOMM6	Neophocaena_asiaeorientalis_asiaeorientalis	XP_024621913.1	XM_024766145.1
Artiodactyla	TOMM6	Orcinus_orca	XP_033279934.1	XM_033424043.1
Artiodactyla	TOMM6	Ovis_aries	XP_042093216.1	XM_042237282.1
Artiodactyla	TOMM6	Physeter_catodon	XP_007120356.1	XM_007120294.3
Artiodactyla	TOMM6	Sus_scrofa	XP_013833381.1	XM_013977927.1
Artiodactyla	TOMM6	Tursiops_truncatus	XP_004313015.2	XM_004312967.3
Artiodactyla	TOMM6	Vicugna_pacos	XP_006202076.1	XM_006202014.3
Aves	TOMM6	Acanthisitta_chloris	XP_009080573.1	XM_009082325.1
Aves	TOMM6	Anas_platyrhynchos	XP_027300977.1	XM_027445176.2
Aves	TOMM6	Aquila_chrysaetos_chrysaetos	XP_029855874.1	XM_030000014.1
Aves	TOMM6	Aythya_fuligula	XP_032059051.1	XM_032203160.1
Aves	TOMM6	Camarhynchus_parvulus	XP_030821703.1	XM_030965843.1
Aves	TOMM6	Centrocercus_urophasianus	XP_042689555.1	XM_042833621.1
Aves	TOMM6	Corvus_moneduloides	XP_031988637.1	XM_032132746.1
Aves	TOMM6	Coturnix_japonica	XP_015740690.1	XM_015885204.2
Aves	TOMM6	Cuculus_canorus	XP_009568109.1	XM_009569814.1
Aves	TOMM6	Cygnus_atratus	XP_035417324.1	XM_035561431.1
Aves	TOMM6	Dryobates_pubescens	XP_009904544.1	XM_009906242.1
Aves	TOMM6	Ficedula_albicollis	XP_005059329.2	XM_005059272.2
Aves	TOMM6	Gallus_gallus	NP_001289063.1	NM_001302134.1
Aves	TOMM6	Haliaeetus_leucocephalus	XP_010583021.1	XM_010584719.1
Aves	TOMM6	Lagopus_leucura	XP_042740227.1	XM_042884293.1
Aves	TOMM6	Lonchura_striata_domestica	XP_031362793.1	XM_031506933.1
Aves	TOMM6	Melopsittacus_undulatus	XP_030899339.2	XM_031043479.2
Aves	TOMM6	Nothoprocta_perdicaria	XP_025908869.1	XM_026053084.1
Aves	TOMM6	Numida_meleagris	XP_021232973.1	XM_021377298.1
Aves	TOMM6	Oxyura_jamaicensis	XP_035202949.1	XM_035347058.1
Aves	TOMM6	Parus_major	XP_015506019.1	XM_015650533.2
Aves	TOMM6	Phasianus_colchicus	XP_031461706.1	XM_031605846.1
Aves	TOMM6	Strigops_habroptila	XP_030329246.1	XM_030473386.1
Aves	TOMM6	Taeniopygia_guttata	XP_041577217.1	XM_041721283.1
Aves	TOMM6	Tinamus_guttatus	XP_010218056.1	XM_010219754.1
Aves	TOMM6	Tyto_alba	XP_042655887.1	XM_042799953.1
Carnivora	TOMM6	Acinonyx_jubatus	XP_014926755.1	XM_015071269.2
Carnivora	TOMM6	Ailuropoda_melanoleuca	XP_002914537.1	XM_002914491.4
Carnivora	TOMM6	Callorhinus_ursinus	XP_025746390.1	XM_025890605.1
Carnivora	TOMM6	Canis_lupus_dingo	XP_025274549.1	XM_025418764.2
Carnivora	TOMM6	Enhydra_lutris_kenyoni	XP_022359793.1	XM_022504085.1
Carnivora	TOMM6	Eumetopias_jubatus	XP_027953472.1	XM_028097671.1
Carnivora	TOMM6	Felis_catus	XP_003986182.1	XM_003986133.5
Carnivora	TOMM6	Halichoerus_grypus	XP_035958011.1	XM_036102118.1
Carnivora	TOMM6	Hyaena_hyaena	XP_039098557.1	XM_039242626.1
Carnivora	TOMM6	Leptonychotes_weddellii	XP_006750898.1	XM_006750835.2
Carnivora	TOMM6	Lontra_canadensis	XP_032718106.1	XM_032862215.1
Carnivora	TOMM6	Mirounga_leonina	XP_034847011.1	XM_034991120.1
Carnivora	TOMM6	Mustela_erminea	XP_032195840.1	XM_032339949.1
Carnivora	TOMM6	Neomonachus_schauinslandi	XP_021547560.1	XM_021691885.2
Carnivora	TOMM6	Odobenus_rosmarus_divergens	XP_004408118.1	XM_004408061.1
Carnivora	TOMM6	Panthera_leo	XP_042794662.1	XM_042938728.1
Carnivora	TOMM6	Panthera_pardus	XP_019312653.1	XM_019457108.1
Carnivora	TOMM6	Panthera_tigris	XP_007085264.1	XM_007085202.3
Carnivora	TOMM6	Phoca_vitulina	XP_032265737.1	XM_032409846.1
Carnivora	TOMM6	Puma_concolor	XP_025781926.1	XM_025926141.1
Carnivora	TOMM6	Puma_yagouaroundi	XP_040329417.1	XM_040473483.1
Carnivora	TOMM6	Suricata_suricatta	XP_029800254.1	XM_029944394.1
Carnivora	TOMM6	Ursus_arctos_horribilis	XP_026363254.1	XM_026507469.2
Carnivora	TOMM6	Ursus_maritimus	XP_008690141.1	XM_008691919.2
Carnivora	TOMM6	Vulpes_lagopus	XP_041579626.1	XM_041723692.1
Carnivora	TOMM6	Vulpes_vulpes	XP_025846687.1	XM_025990902.1
Carnivora	TOMM6	Zalophus_californianus	XP_027458222.1	XM_027602421.2
Chiroptera	TOMM6	Artibeus_jamaicensis	XP_037010933.1	XM_037155038.1
Chiroptera	TOMM6	Desmodus_rotundus	XP_024413751.1	XM_024557983.1
Chiroptera	TOMM6	Eptesicus_fuscus	XP_008157139.1	XM_008158917.2
Chiroptera	TOMM6	Hipposideros_armiger	XP_019498300.1	XM_019642755.1
Chiroptera	TOMM6	Miniopterus_natalensis	XP_016068210.1	XM_016212724.1
Chiroptera	TOMM6	Molossus_molossus	XP_036104918.1	XM_036249025.1
Chiroptera	TOMM6	Myotis_lucifugus	XP_006107508.1	XM_006107446.3
Chiroptera	TOMM6	Myotis_myotis	XP_036174204.1	XM_036318311.1
Chiroptera	TOMM6	Phyllostomus_discolor	XP_028364774.1	XM_028508973.2
Chiroptera	TOMM6	Pteropus_vampyrus	XP_011352909.1	XM_011354607.2
Chiroptera	TOMM6	Rhinolophus_ferrumequinum	XP_032958534.1	XM_033102643.1
Chiroptera	TOMM6	Rousettus_aegyptiacus	XP_015984027.1	XM_016128541.2
Marsupialia	TOMM6	Dromiciops_gliroides	XP_043819825.1	XM_043963890.1
Marsupialia	TOMM6	Gracilinanus_agilis	XP_044528929.1	XM_044672994.1
Marsupialia	TOMM6	Monodelphis_domestica	XP_001379909.2	XM_001379872.3
Marsupialia	TOMM6	Phascolarctos_cinereus	XP_020835410.1	XM_020979751.1
Marsupialia	TOMM6	Sarcophilus_harrisii	XP_003769094.2	XM_003769046.4
Marsupialia	TOMM6	Trichosurus_vulpecula	XP_036622485.1	XM_036766590.1
Marsupialia	TOMM6	Vombatus_ursinus	XP_027694087.1	XM_027838286.1
Primates	TOMM6	Aotus_nancymaae	XP_012304058.1	XM_012448635.1
Primates	TOMM6	Callithrix_jacchus	XP_035151520.1	XM_035295629.1
Primates	TOMM6	Carlito_syrichta	XP_008060775.1	XM_008062584.2
Primates	TOMM6	Cercocebus_atys	XP_011928795.1	XM_012073405.1
Primates	TOMM6	Chlorocebus_sabaeus	XP_007970793.1	XM_007972602.2
Primates	TOMM6	Gorilla_gorilla	XP_018884786.1	XM_019029241.1
Primates	TOMM6	Homo_sapiens	NP_001127965.1	NM_001134493.2
Primates	TOMM6	Hylobates_moloch	XP_031996937.1	XM_032141046.1
Primates	TOMM6	Macaca_mulatta	NP_001180372.1	NM_001193443.1
Primates	TOMM6	Mandrillus_leucophaeus	XP_011825918.1	XM_011970528.1
Primates	TOMM6	Microcebus_murinus	XP_012628706.1	XM_012773252.2
Primates	TOMM6	Nomascus_leucogenys	XP_012351842.1	XM_012496388.2
Primates	TOMM6	Otolemur_garnettii	XP_023368716.1	XM_023512948.1
Primates	TOMM6	Pan_paniscus	XP_008957058.2	XM_008958810.2
Primates	TOMM6	Pan_troglodytes	NP_001243720.1	NM_001256791.1
Primates	TOMM6	Papio_anubis	XP_009203430.1	XM_009205166.1
Primates	TOMM6	Piliocolobus_tephrosceles	XP_023068560.1	XM_023212792.2
Primates	TOMM6	Pongo_abelii	XP_003776883.1	XM_003776835.3
Primates	TOMM6	Propithecus_coquereli	XP_012496338.1	XM_012640884.1
Primates	TOMM6	Rhinopithecus_bieti	XP_017733756.1	XM_017878267.1
Primates	TOMM6	Rhinopithecus_roxellana	XP_030784385.1	XM_030928525.1
Primates	TOMM6	Saimiri_boliviensis	XP_010332147.1	XM_010333845.2
Primates	TOMM6	Sapajus_apella	XP_032109219.1	XM_032253328.1
Primates	TOMM6	Theropithecus_gelada	XP_025238019.1	XM_025382234.1
Primates	TOMM6	Trachypithecus_francoisi	XP_033073027.1	XM_033217136.1
Rodentia	TOMM6	Arvicanthis_niloticus	XP_034377600.1	XM_034521709.1
Rodentia	TOMM6	Arvicola_amphibius	XP_038198311.1	XM_038342383.2
Rodentia	TOMM6	Castor_canadensis	XP_020012869.1	XM_020157280.1
Rodentia	TOMM6	Cavia_porcellus	XP_003473917.1	XM_003473869.4
Rodentia	TOMM6	Chinchilla_lanigera	XP_005389754.1	XM_005389697.2
Rodentia	TOMM6	Cricetulus_griseus	XP_003509040.1	XM_003508992.5
Rodentia	TOMM6	Dipodomys_ordii	XP_012874734.1	XM_013019280.1
Rodentia	TOMM6	Fukomys_damarensis	XP_010615909.1	XM_010617607.1
Rodentia	TOMM6	Heterocephalus_glaber	XP_004846647.1	XM_004846590.3
Rodentia	TOMM6	Ictidomys_tridecemlineatus	XP_005318758.1	XM_005318701.4
Rodentia	TOMM6	Jaculus_jaculus	XP_004649563.1	XM_004649506.1
Rodentia	TOMM6	Marmota_flaviventris	XP_027806191.1	XM_027950390.1
Rodentia	TOMM6	Marmota_marmota_marmota	XP_015343205.1	XM_015487719.1
Rodentia	TOMM6	Meriones_unguiculatus	XP_021495648.1	XM_021639973.1
Rodentia	TOMM6	Mesocricetus_auratus	XP_005072443.1	XM_005072386.4
Rodentia	TOMM6	Microtus_ochrogaster	XP_005359760.1	XM_005359703.3
Rodentia	TOMM6	Mus_caroli	XP_021042106.1	XM_021186447.2
Rodentia	TOMM6	Mus_musculus	NP_001158201.1	NM_001164729.1
Rodentia	TOMM6	Mus_pahari	XP_021073923.1	XM_021218264.2
Rodentia	TOMM6	Nannospalax_galili	XP_008821421.1	XM_008823199.3
Rodentia	TOMM6	Octodon_degus	XP_004624208.1	XM_004624151.2
Rodentia	TOMM6	Onychomys_torridus	XP_036023371.1	XM_036167478.1
Rodentia	TOMM6	Peromyscus_leucopus	XP_028743031.1	XM_028887198.2
Rodentia	TOMM6	Peromyscus_maniculatus_bairdii	XP_006996980.1	XM_006996918.3
Rodentia	TOMM6	Rattus_norvegicus	XP_001060392.2	XM_001060392.5
Rodentia	TOMM6	Rattus_rattus	XP_032756464.1	XM_032900573.1
Rodentia	TOMM6	Urocitellus_parryii	XP_026239472.1	XM_026383687.1
Squamata	TOMM6	Anolis_carolinensis	XP_003220427.1	XM_003220379.3
Squamata	TOMM6	Crotalus_tigris	XP_039196138.1	XM_039340204.1
Squamata	TOMM6	Gekko_japonicus	XP_015277132.1	XM_015421646.1
Squamata	TOMM6	Lacerta_agilis	XP_033008591.1	XM_033152700.1
Squamata	TOMM6	Notechis_scutatus	XP_026532674.1	XM_026676889.1
Squamata	TOMM6	Pantherophis_guttatus	XP_034270441.1	XM_034414550.1
Squamata	TOMM6	Podarcis_muralis	XP_028589988.1	XM_028734155.1
Squamata	TOMM6	Pogona_vitticeps	XP_020652349.1	XM_020796690.1
Squamata	TOMM6	Protobothrops_mucrosquamatus	XP_015678653.1	XM_015823167.1
Squamata	TOMM6	Pseudonaja_textilis	XP_026571335.1	XM_026715550.1
Squamata	TOMM6	Python_bivittatus	XP_007436473.1	XM_007436411.2
Squamata	TOMM6	Thamnophis_elegans	XP_032073867.1	XM_032217976.1
Squamata	TOMM6	Zootoca_vivipara	XP_034977659.1	XM_035121768.1
Testudines	TOMM6	Chelonia_mydas	XP_037741013.1	XM_037885085.2
Testudines	TOMM6	Chelonoidis_abingdonii	XP_032624011.1	XM_032768120.1
Testudines	TOMM6	Dermochelys_coriacea	XP_038236215.1	XM_038380287.2
Testudines	TOMM6	Mauremys_reevesii	XP_039391687.1	XM_039535753.1
Testudines	TOMM6	Trachemys_scripta_elegans	XP_034623220.1	XM_034767329.1
Amphibia	TOMM7	Bufo_bufo	XP_040289611.1	XM_040433677.1
Amphibia	TOMM7	Geotrypetes_seraphini	XP_033786776.1	XM_033930885.1
Amphibia	TOMM7	Microcaecilia_unicolor	XP_030045824.1	XM_030189964.1
Amphibia	TOMM7	Nanorana_parkeri	XP_018424373.1	XM_018568871.1
Amphibia	TOMM7	Rana_temporaria	XP_040204920.1	XM_040348986.1
Amphibia	TOMM7	Rhinatrema_bivittatum	XP_029444930.1	XM_029589070.1
Amphibia	TOMM7	Xenopus_tropicalis	NP_001017214.1	NM_001017214.2
Artiodactyla	TOMM7	Balaenoptera_acutorostrata_scammoni	XP_028022767.1	XM_028166966.1
Artiodactyla	TOMM7	Bison_bison_bison	XP_010837341.1	XM_010839039.1
Artiodactyla	TOMM7	Bos_indicus_x_Bos_taurus	XP_027395744.1	XM_027539943.1
Artiodactyla	TOMM7	Bos_mutus	XP_005901312.1	XM_005901250.2
Artiodactyla	TOMM7	Bubalus_bubalis	XP_006074912.1	XM_006074850.2
Artiodactyla	TOMM7	Camelus_ferus	XP_032339752.1	XM_032483861.1
Artiodactyla	TOMM7	Capra_hircus	XP_005679094.1	XM_005679037.3
Artiodactyla	TOMM7	Cervus_elaphus	XP_043728606.1	XM_043872671.1
Artiodactyla	TOMM7	Monodon_monoceros	XP_029088734.1	XM_029232901.1
Artiodactyla	TOMM7	Neophocaena_asiaeorientalis_asiaeorientalis	XP_024594266.1	XM_024738498.1
Artiodactyla	TOMM7	Orcinus_orca	XP_033296300.1	XM_033440409.1
Artiodactyla	TOMM7	Ovis_aries	XP_027824310.1	XM_027968509.2
Artiodactyla	TOMM7	Physeter_catodon	XP_023986947.1	XM_024131179.2
Artiodactyla	TOMM7	Sus_scrofa	NP_001090936.1	NM_001097467.1
Artiodactyla	TOMM7	Tursiops_truncatus	XP_004327535.1	XM_004327487.1
Artiodactyla	TOMM7	Vicugna_pacos	XP_031530196.1	XM_031674336.1
Aves	TOMM7	Anas_platyrhynchos	XP_027306727.1	XM_027450926.2
Aves	TOMM7	Aquila_chrysaetos_chrysaetos	XP_029865340.1	XM_030009480.1
Aves	TOMM7	Aythya_fuligula	XP_032039097.1	XM_032183206.1
Aves	TOMM7	Calidris_pugnax	XP_014793233.1	XM_014937747.1
Aves	TOMM7	Calypte_anna	XP_030302227.1	XM_030446367.1
Aves	TOMM7	Camarhynchus_parvulus	XP_030827033.1	XM_030971173.1
Aves	TOMM7	Centrocercus_urophasianus	XP_042672673.1	XM_042816739.1
Aves	TOMM7	Corvus_moneduloides	XP_031965756.1	XM_032109865.1
Aves	TOMM7	Coturnix_japonica	XP_015709179.1	XM_015853693.1
Aves	TOMM7	Cygnus_atratus	XP_035418323.1	XM_035562430.1
Aves	TOMM7	Dromaius_novaehollandiae	XP_025960829.1	XM_026105044.1
Aves	TOMM7	Gallus_gallus	NP_001186546.1	NM_001199617.1
Aves	TOMM7	Haliaeetus_leucocephalus	XP_010575914.1	XM_010577612.1
Aves	TOMM7	Lagopus_leucura	XP_042744457.1	XM_042888523.1
Aves	TOMM7	Lonchura_striata_domestica	XP_021393726.2	XM_021538051.2
Aves	TOMM7	Melopsittacus_undulatus	XP_005152914.1	XM_005152857.2
Aves	TOMM7	Nothoprocta_perdicaria	XP_025889173.1	XM_026033388.1
Aves	TOMM7	Numida_meleagris	XP_021243243.1	XM_021387568.1
Aves	TOMM7	Oxyura_jamaicensis	XP_035174231.1	XM_035318340.1
Aves	TOMM7	Parus_major	XP_015474430.1	XM_015618944.2
Aves	TOMM7	Phasianus_colchicus	XP_031445951.1	XM_031590091.1
Aves	TOMM7	Serinus_canaria	XP_009084284.1	XM_009086036.2
Aves	TOMM7	Strigops_habroptila	XP_030331653.1	XM_030475793.1
Aves	TOMM7	Taeniopygia_guttata	NP_001232228.1	NM_001245299.1
Aves	TOMM7	Tyto_alba	XP_042657963.1	XM_042802029.1
Aves	TOMM7	Zonotrichia_albicollis	XP_005480918.1	XM_005480861.2
Carnivora	TOMM7	Acinonyx_jubatus	XP_014935944.1	XM_015080458.2
Carnivora	TOMM7	Ailuropoda_melanoleuca	XP_002921371.1	XM_002921325.4
Carnivora	TOMM7	Callorhinus_ursinus	XP_025728789.1	XM_025873004.1
Carnivora	TOMM7	Canis_lupus_dingo	XP_025320129.1	XM_025464344.2
Carnivora	TOMM7	Enhydra_lutris_kenyoni	XP_022359130.1	XM_022503422.1
Carnivora	TOMM7	Eumetopias_jubatus	XP_027975184.1	XM_028119383.1
Carnivora	TOMM7	Felis_catus	XP_011278729.1	XM_011280427.3
Carnivora	TOMM7	Halichoerus_grypus	XP_035969023.1	XM_036113130.1
Carnivora	TOMM7	Hyaena_hyaena	XP_039078453.1	XM_039222522.1
Carnivora	TOMM7	Leptonychotes_weddellii	XP_006729471.1	XM_006729408.2
Carnivora	TOMM7	Lontra_canadensis	XP_032729359.1	XM_032873468.1
Carnivora	TOMM7	Mirounga_leonina	XP_034876615.1	XM_035020724.1
Carnivora	TOMM7	Mustela_erminea	XP_032161289.1	XM_032305398.1
Carnivora	TOMM7	Odobenus_rosmarus_divergens	XP_004397378.1	XM_004397321.1
Carnivora	TOMM7	Panthera_leo	XP_042775901.1	XM_042919967.1
Carnivora	TOMM7	Panthera_pardus	XP_019299127.1	XM_019443582.1
Carnivora	TOMM7	Panthera_tigris	XP_007089128.1	XM_007089066.3
Carnivora	TOMM7	Phoca_vitulina	XP_032257845.1	XM_032401954.1
Carnivora	TOMM7	Puma_concolor	XP_025768978.1	XM_025913193.1
Carnivora	TOMM7	Puma_yagouaroundi	XP_040328387.1	XM_040472453.1
Carnivora	TOMM7	Suricata_suricatta	XP_029785768.1	XM_029929908.1
Carnivora	TOMM7	Ursus_arctos_horribilis	XP_044243005.1	XM_044387070.1
Carnivora	TOMM7	Ursus_maritimus	XP_008684601.1	XM_008686379.2
Carnivora	TOMM7	Vulpes_lagopus	XP_041595643.1	XM_041739709.1
Carnivora	TOMM7	Vulpes_vulpes	XP_025848939.1	XM_025993154.1
Carnivora	TOMM7	Zalophus_californianus	XP_027428776.1	XM_027572975.2
Chiroptera	TOMM7	Artibeus_jamaicensis	XP_036992197.1	XM_037136302.1
Chiroptera	TOMM7	Desmodus_rotundus	XP_024418898.1	XM_024563130.1
Chiroptera	TOMM7	Eptesicus_fuscus	XP_008146425.1	XM_008148203.2
Chiroptera	TOMM7	Hipposideros_armiger	XP_019507532.1	XM_019651987.1
Chiroptera	TOMM7	Miniopterus_natalensis	XP_016072559.1	XM_016217073.1
Chiroptera	TOMM7	Molossus_molossus	XP_036103066.1	XM_036247173.1
Chiroptera	TOMM7	Myotis_lucifugus	XP_006088872.1	XM_006088810.3
Chiroptera	TOMM7	Phyllostomus_discolor	XP_028381617.1	XM_028525816.2
Chiroptera	TOMM7	Pteropus_vampyrus	XP_011359957.1	XM_011361655.2
Chiroptera	TOMM7	Rhinolophus_ferrumequinum	XP_032943844.1	XM_033087953.1
Chiroptera	TOMM7	Rousettus_aegyptiacus	XP_016015077.1	XM_016159591.2
Marsupialia	TOMM7	Dromiciops_gliroides	XP_043823547.1	XM_043967612.1
Marsupialia	TOMM7	Gracilinanus_agilis	XP_044533979.1	XM_044678044.1
Marsupialia	TOMM7	Monodelphis_domestica	XP_007505450.1	XM_007505388.2
Marsupialia	TOMM7	Phascolarctos_cinereus	XP_020849017.1	XM_020993358.1
Marsupialia	TOMM7	Sarcophilus_harrisii	XP_031796490.1	XM_031940630.1
Marsupialia	TOMM7	Trichosurus_vulpecula	XP_036616603.1	XM_036760708.1
Perissodactyla	TOMM7	Ceratotherium_simum_simum	XP_004418986.1	XM_004418929.2
Perissodactyla	TOMM7	Equus_asinus	XP_014686118.1	XM_014830632.2
Perissodactyla	TOMM7	Equus_caballus	XP_003364867.3	XM_003364819.4
Perissodactyla	TOMM7	Equus_przewalskii	XP_008533810.1	XM_008535588.1
Primates	TOMM7	Aotus_nancymaae	XP_021525839.1	XM_021670164.1
Primates	TOMM7	Carlito_syrichta	XP_021572322.1	XM_021716647.1
Primates	TOMM7	Cebus_imitator	XP_017382460.1	XM_017526971.2
Primates	TOMM7	Cercocebus_atys	XP_011936529.1	XM_012081139.1
Primates	TOMM7	Chlorocebus_sabaeus	XP_007980091.1	XM_007981900.2
Primates	TOMM7	Gorilla_gorilla	XP_004045210.1	XM_004045162.3
Primates	TOMM7	Homo_sapiens	NP_061932.1	NM_019059.5
Primates	TOMM7	Hylobates_moloch	XP_032615422.1	XM_032759531.1
Primates	TOMM7	Macaca_fascicularis	XP_005550056.1	XM_005549999.1
Primates	TOMM7	Macaca_mulatta	NP_001252789.1	NM_001265860.1
Primates	TOMM7	Macaca_nemestrina	XP_011729452.1	XM_011731150.1
Primates	TOMM7	Mandrillus_leucophaeus	XP_011829311.1	XM_011973921.1
Primates	TOMM7	Microcebus_murinus	XP_020145464.1	XM_020289875.1
Primates	TOMM7	Nomascus_leucogenys	XP_003252695.1	XM_003252647.4
Primates	TOMM7	Otolemur_garnettii	XP_023368210.1	XM_023512442.1
Primates	TOMM7	Pan_paniscus	XP_003807999.1	XM_003807951.3
Primates	TOMM7	Pan_troglodytes	XP_016801026.1	XM_016945537.2
Primates	TOMM7	Papio_anubis	XP_003896265.1	XM_003896216.2
Primates	TOMM7	Piliocolobus_tephrosceles	XP_023071735.1	XM_023215967.2
Primates	TOMM7	Pongo_abelii	XP_002818204.1	XM_002818158.3
Primates	TOMM7	Rhinopithecus_bieti	XP_017727050.1	XM_017871561.1
Primates	TOMM7	Rhinopithecus_roxellana	XP_010365271.1	XM_010366969.2
Primates	TOMM7	Saimiri_boliviensis	XP_039328972.1	XM_039473038.1
Primates	TOMM7	Theropithecus_gelada	XP_025234928.1	XM_025379143.1
Primates	TOMM7	Trachypithecus_francoisi	XP_033048763.1	XM_033192872.1
Rodentia	TOMM7	Arvicanthis_niloticus	XP_034375182.1	XM_034519291.1
Rodentia	TOMM7	Arvicola_amphibius	XP_038176953.1	XM_038321025.1
Rodentia	TOMM7	Castor_canadensis	XP_020042011.1	XM_020186422.1
Rodentia	TOMM7	Cavia_porcellus	XP_003467986.1	XM_003467938.4
Rodentia	TOMM7	Chinchilla_lanigera	XP_005377440.1	XM_005377383.2
Rodentia	TOMM7	Cricetulus_griseus	XP_003507490.1	XM_003507442.5
Rodentia	TOMM7	Dipodomys_ordii	XP_012879856.1	XM_013024402.1
Rodentia	TOMM7	Fukomys_damarensis	XP_010639408.1	XM_010641106.2
Rodentia	TOMM7	Heterocephalus_glaber	XP_012925743.2	XM_013070289.2
Rodentia	TOMM7	Ictidomys_tridecemlineatus	XP_005319153.1	XM_005319096.4
Rodentia	TOMM7	Jaculus_jaculus	XP_012802991.1	XM_012947537.1
Rodentia	TOMM7	Marmota_flaviventris	XP_027788562.1	XM_027932761.2
Rodentia	TOMM7	Marmota_marmota_marmota	XP_015345599.1	XM_015490113.1
Rodentia	TOMM7	Meriones_unguiculatus	XP_021517120.1	XM_021661445.1
Rodentia	TOMM7	Mesocricetus_auratus	XP_005087168.1	XM_005087111.4
Rodentia	TOMM7	Microtus_ochrogaster	XP_005346664.1	XM_005346607.2
Rodentia	TOMM7	Mus_caroli	XP_021019402.1	XM_021163743.2
Rodentia	TOMM7	Mus_musculus	NP_079670.1	NM_025394.3
Rodentia	TOMM7	Mus_pahari	XP_021047416.1	XM_021191757.2
Rodentia	TOMM7	Nannospalax_galili	XP_029423427.1	XM_029567567.1
Rodentia	TOMM7	Onychomys_torridus	XP_036038529.1	XM_036182636.1
Rodentia	TOMM7	Peromyscus_leucopus	XP_028720015.1	XM_028864182.2
Rodentia	TOMM7	Peromyscus_maniculatus_bairdii	XP_006988987.1	XM_006988925.3
Rodentia	TOMM7	Rattus_norvegicus	NP_001128646.1	NM_001135174.1
Rodentia	TOMM7	Rattus_rattus	XP_032762998.1	XM_032907107.1
Squamata	TOMM7	Anolis_carolinensis	XP_008110847.1	XM_008112640.2
Squamata	TOMM7	Crotalus_tigris	XP_039198063.1	XM_039342129.1
Squamata	TOMM7	Gekko_japonicus	XP_015273484.1	XM_015417998.1
Squamata	TOMM7	Lacerta_agilis	XP_033021169.1	XM_033165278.1
Squamata	TOMM7	Notechis_scutatus	XP_026533791.1	XM_026678006.1
Squamata	TOMM7	Pantherophis_guttatus	XP_034257866.1	XM_034401975.1
Squamata	TOMM7	Podarcis_muralis	XP_028605865.1	XM_028750032.1
Squamata	TOMM7	Pogona_vitticeps	XP_020636869.1	XM_020781210.1
Squamata	TOMM7	Protobothrops_mucrosquamatus	XP_015666094.1	XM_015810608.2
Squamata	TOMM7	Pseudonaja_textilis	XP_026562176.1	XM_026706391.1
Squamata	TOMM7	Python_bivittatus	XP_007435937.1	XM_007435875.3
Squamata	TOMM7	Thamnophis_elegans	XP_032091515.1	XM_032235624.1
Squamata	TOMM7	Zootoca_vivipara	XP_034985865.1	XM_035129974.1
Testudines	TOMM7	Chelonia_mydas	XP_037746487.1	XM_037890559.2
Testudines	TOMM7	Chelonoidis_abingdonii	XP_032647132.1	XM_032791241.1
Testudines	TOMM7	Chrysemys_picta	XP_005290900.1	XM_005290843.3
Testudines	TOMM7	Dermochelys_coriacea	XP_038246237.1	XM_038390309.2
Testudines	TOMM7	Gopherus_evgoodei	XP_030406614.1	XM_030550754.1
Testudines	TOMM7	Mauremys_reevesii	XP_039382583.1	XM_039526649.1
Testudines	TOMM7	Trachemys_scripta_elegans	XP_034616499.1	XM_034760608.1
Afrotheria	TOMM70	Chrysochloris_asiatica	XP_006868673.1	XM_006868611.1
Afrotheria	TOMM70	Echinops_telfairi	XP_004706427.1	XM_004706370.1
Afrotheria	TOMM70	Elephantulus_edwardii	XP_006890082.1	XM_006890020.1
Afrotheria	TOMM70	Loxodonta_africana	XP_003419010.1	XM_003418962.3
Afrotheria	TOMM70	Orycteropus_afer_afer	XP_007943975.1	XM_007945784.2
Afrotheria	TOMM70	Trichechus_manatus_latirostris	XP_004378196.1	XM_004378139.2
Amphibia	TOMM70	Bufo_bufo	XP_040279235.1	XM_040423301.1
Amphibia	TOMM70	Geotrypetes_seraphini	XP_033797715.1	XM_033941824.1
Amphibia	TOMM70	Microcaecilia_unicolor	XP_030059932.1	XM_030204072.1
Amphibia	TOMM70	Rana_temporaria	XP_040194623.1	XM_040338689.1
Amphibia	TOMM70	Rhinatrema_bivittatum	XP_029434167.1	XM_029578307.1
Amphibia	TOMM70	Xenopus_tropicalis	NP_001096527.1	NM_001103057.1
Artiodactyla	TOMM70	Balaenoptera_acutorostrata_scammoni	XP_007164092.1	XM_007164030.2
Artiodactyla	TOMM70	Bos_indicus_x_Bos_taurus	XP_027414440.1	XM_027558639.1
Artiodactyla	TOMM70	Bos_mutus	XP_005890111.1	XM_005890049.2
Artiodactyla	TOMM70	Bubalus_bubalis	XP_006058796.1	XM_006058734.2
Artiodactyla	TOMM70	Camelus_ferus	XP_032333698.1	XM_032477807.1
Artiodactyla	TOMM70	Capra_hircus	XP_005674898.3	XM_005674841.3
Artiodactyla	TOMM70	Cervus_elaphus	XP_043748632.1	XM_043892697.1
Artiodactyla	TOMM70	Lipotes_vexillifer	XP_007453259.1	XM_007453197.1
Artiodactyla	TOMM70	Monodon_monoceros	XP_029069626.1	XM_029213793.1
Artiodactyla	TOMM70	Neophocaena_asiaeorientalis_asiaeorientalis	XP_024614998.1	XM_024759230.1
Artiodactyla	TOMM70	Orcinus_orca	XP_004272654.1	XM_004272606.1
Artiodactyla	TOMM70	Ovis_aries	XP_004002928.1	XM_004002879.5
Artiodactyla	TOMM70	Physeter_catodon	XP_007129078.1	XM_007129016.3
Artiodactyla	TOMM70	Sus_scrofa	XP_020926968.1	XM_021071309.1
Artiodactyla	TOMM70	Tursiops_truncatus	XP_019778292.1	XM_019922733.2
Artiodactyla	TOMM70	Vicugna_pacos	XP_031528119.1	XM_031672259.1
Aves	TOMM70	Anas_platyrhynchos	XP_038031535.1	XM_038175607.1
Aves	TOMM70	Anser_cygnoides_domesticus	XP_013038320.1	XM_013182866.1
Aves	TOMM70	Aptenodytes_forsteri	XP_009288087.1	XM_009289812.1
Aves	TOMM70	Aquila_chrysaetos_chrysaetos	XP_029875935.1	XM_030020075.2
Aves	TOMM70	Aythya_fuligula	XP_032049366.1	XM_032193475.1
Aves	TOMM70	Calidris_pugnax	XP_014802686.1	XM_014947200.1
Aves	TOMM70	Calypte_anna	XP_030325330.1	XM_030469470.1
Aves	TOMM70	Camarhynchus_parvulus	XP_030826947.1	XM_030971087.1
Aves	TOMM70	Centrocercus_urophasianus	XP_042665929.1	XM_042809995.1
Aves	TOMM70	Chlamydotis_macqueenii	XP_010124702.1	XM_010126400.1
Aves	TOMM70	Columba_livia	XP_005506733.2	XM_005506676.3
Aves	TOMM70	Corvus_brachyrhynchos	XP_017587133.1	XM_017731644.1
Aves	TOMM70	Corvus_moneduloides	XP_031954312.1	XM_032098421.1
Aves	TOMM70	Coturnix_japonica	XP_015732404.1	XM_015876918.1
Aves	TOMM70	Cuculus_canorus	XP_009555311.1	XM_009557016.1
Aves	TOMM70	Cygnus_atratus	XP_035396477.1	XM_035540584.1
Aves	TOMM70	Dromaius_novaehollandiae	XP_025968126.1	XM_026112341.1
Aves	TOMM70	Dryobates_pubescens	XP_009906460.1	XM_009908158.1
Aves	TOMM70	Ficedula_albicollis	XP_005038729.1	XM_005038672.1
Aves	TOMM70	Gallus_gallus	XP_040516135.1	XM_040660201.1
Aves	TOMM70	Geospiza_fortis	XP_014164364.1	XM_014308889.2
Aves	TOMM70	Haliaeetus_leucocephalus	XP_010565650.1	XM_010567348.1
Aves	TOMM70	Lagopus_leucura	XP_042722643.1	XM_042866709.1
Aves	TOMM70	Leptosomus_discolor	XP_009944447.1	XM_009946145.1
Aves	TOMM70	Lonchura_striata_domestica	XP_021401185.1	XM_021545510.2
Aves	TOMM70	Manacus_vitellinus	XP_029816544.1	XM_029960684.1
Aves	TOMM70	Melopsittacus_undulatus	XP_033915854.1	XM_034059963.1
Aves	TOMM70	Nipponia_nippon	XP_009465037.1	XM_009466762.1
Aves	TOMM70	Numida_meleagris	XP_021255568.1	XM_021399893.1
Aves	TOMM70	Opisthocomus_hoazin	XP_009937786.1	XM_009939484.1
Aves	TOMM70	Oxyura_jamaicensis	XP_035188098.1	XM_035332207.1
Aves	TOMM70	Parus_major	XP_015479453.1	XM_015623967.2
Aves	TOMM70	Phaethon_lepturus	XP_010279692.1	XM_010281390.1
Aves	TOMM70	Phasianus_colchicus	XP_031469094.1	XM_031613234.1
Aves	TOMM70	Pygoscelis_adeliae	XP_009322310.1	XM_009324035.1
Aves	TOMM70	Serinus_canaria	XP_030090005.1	XM_030234145.1
Aves	TOMM70	Strigops_habroptila	XP_030333037.1	XM_030477177.1
Aves	TOMM70	Struthio_camelus_australis	XP_009673554.1	XM_009675259.1
Aves	TOMM70	Taeniopygia_guttata	XP_002194182.1	XM_002194146.6
Aves	TOMM70	Tinamus_guttatus	XP_010212132.1	XM_010213830.1
Aves	TOMM70	Tyto_alba	XP_032861174.2	XM_033005283.2
Aves	TOMM70	Zonotrichia_albicollis	XP_005487186.1	XM_005487129.3
Carnivora	TOMM70	Acinonyx_jubatus	XP_014921438.2	XM_015065952.2
Carnivora	TOMM70	Ailuropoda_melanoleuca	XP_034513181.1	XM_034657290.1
Carnivora	TOMM70	Callorhinus_ursinus	XP_025729170.1	XM_025873385.1
Carnivora	TOMM70	Canis_lupus_dingo	XP_025272282.1	XM_025416497.2
Carnivora	TOMM70	Enhydra_lutris_kenyoni	XP_022365521.1	XM_022509813.1
Carnivora	TOMM70	Eumetopias_jubatus	XP_027974988.1	XM_028119187.1
Carnivora	TOMM70	Felis_catus	XP_003991631.1	XM_003991582.4
Carnivora	TOMM70	Halichoerus_grypus	XP_035965590.1	XM_036109697.1
Carnivora	TOMM70	Hyaena_hyaena	XP_039107895.1	XM_039251964.1
Carnivora	TOMM70	Leptonychotes_weddellii	XP_006729639.1	XM_006729576.2
Carnivora	TOMM70	Lontra_canadensis	XP_032707930.1	XM_032852039.1
Carnivora	TOMM70	Mirounga_leonina	XP_034871126.1	XM_035015235.1
Carnivora	TOMM70	Mustela_erminea	XP_032206831.1	XM_032350940.1
Carnivora	TOMM70	Mustela_putorius_furo	XP_004771991.1	XM_004771934.2
Carnivora	TOMM70	Neomonachus_schauinslandi	XP_021547977.1	XM_021692302.2
Carnivora	TOMM70	Odobenus_rosmarus_divergens	XP_004391714.1	XM_004391657.2
Carnivora	TOMM70	Panthera_leo	XP_042811247.1	XM_042955313.1
Carnivora	TOMM70	Panthera_pardus	XP_019303714.1	XM_019448169.1
Carnivora	TOMM70	Panthera_tigris	XP_007096054.2	XM_007095992.2
Carnivora	TOMM70	Phoca_vitulina	XP_032262313.1	XM_032406422.1
Carnivora	TOMM70	Puma_concolor	XP_025769782.1	XM_025913997.1
Carnivora	TOMM70	Puma_yagouaroundi	XP_040340244.1	XM_040484310.1
Carnivora	TOMM70	Suricata_suricatta	XP_029795054.1	XM_029939194.1
Carnivora	TOMM70	Ursus_arctos_horribilis	XP_026347909.1	XM_026492124.2
Carnivora	TOMM70	Ursus_maritimus	XP_040477088.1	XM_040621154.1
Carnivora	TOMM70	Vulpes_lagopus	XP_041606326.1	XM_041750392.1
Carnivora	TOMM70	Vulpes_vulpes	XP_025845718.1	XM_025989933.1
Carnivora	TOMM70	Zalophus_californianus	XP_027440512.1	XM_027584711.2
Chiroptera	TOMM70	Artibeus_jamaicensis	XP_037016737.1	XM_037160842.1
Chiroptera	TOMM70	Eptesicus_fuscus	XP_008157873.1	XM_008159651.2
Chiroptera	TOMM70	Hipposideros_armiger	XP_019503874.1	XM_019648329.1
Chiroptera	TOMM70	Miniopterus_natalensis	XP_016055195.1	XM_016199709.1
Chiroptera	TOMM70	Molossus_molossus	XP_036099247.1	XM_036243354.1
Chiroptera	TOMM70	Myotis_lucifugus	XP_006098433.1	XM_006098371.3
Chiroptera	TOMM70	Myotis_myotis	XP_036202913.1	XM_036347020.1
Chiroptera	TOMM70	Phyllostomus_discolor	XP_028360258.1	XM_028504457.2
Chiroptera	TOMM70	Pteropus_vampyrus	XP_011352737.1	XM_011354435.2
Chiroptera	TOMM70	Rhinolophus_ferrumequinum	XP_032946753.1	XM_033090862.1
Chiroptera	TOMM70	Rousettus_aegyptiacus	XP_016000189.1	XM_016144703.2
Marsupialia	TOMM70	Dromiciops_gliroides	XP_043848391.1	XM_043992456.1
Marsupialia	TOMM70	Gracilinanus_agilis	XP_044522743.1	XM_044666808.1
Marsupialia	TOMM70	Monodelphis_domestica	XP_001363876.1	XM_001363839.4
Marsupialia	TOMM70	Phascolarctos_cinereus	XP_020855562.1	XM_020999903.1
Marsupialia	TOMM70	Sarcophilus_harrisii	XP_031815429.1	XM_031959569.1
Marsupialia	TOMM70	Trichosurus_vulpecula	XP_036599208.1	XM_036743313.1
Marsupialia	TOMM70	Vombatus_ursinus	XP_027723290.1	XM_027867489.1
Perissodactyla	TOMM70	Ceratotherium_simum_simum	XP_004440011.1	XM_004439954.2
Perissodactyla	TOMM70	Equus_asinus	XP_014708780.1	XM_014853294.2
Perissodactyla	TOMM70	Equus_caballus	XP_014588155.2	XM_014732669.2
Perissodactyla	TOMM70	Equus_przewalskii	XP_008515719.1	XM_008517497.1
Primates	TOMM70	Aotus_nancymaae	XP_012332356.1	XM_012476933.2
Primates	TOMM70	Callithrix_jacchus	XP_002758910.1	XM_002758864.5
Primates	TOMM70	Carlito_syrichta	XP_008067345.1	XM_008069154.2
Primates	TOMM70	Cebus_imitator	XP_017361827.1	XM_017506338.2
Primates	TOMM70	Cercocebus_atys	XP_011940395.1	XM_012085005.1
Primates	TOMM70	Chlorocebus_sabaeus	XP_007984244.1	XM_007986053.2
Primates	TOMM70	Gorilla_gorilla	XP_004036025.1	XM_004035977.2
Primates	TOMM70	Homo_sapiens	NP_055635.3	NM_014820.5
Primates	TOMM70	Hylobates_moloch	XP_032006200.1	XM_032150309.1
Primates	TOMM70	Macaca_fascicularis	XP_005548357.1	XM_005548300.2
Primates	TOMM70	Macaca_mulatta	NP_001253082.1	NM_001266153.1
Primates	TOMM70	Macaca_nemestrina	XP_011732296.1	XM_011733994.1
Primates	TOMM70	Mandrillus_leucophaeus	XP_011855305.1	XM_011999915.1
Primates	TOMM70	Microcebus_murinus	XP_012598551.1	XM_012743097.2
Primates	TOMM70	Nomascus_leucogenys	XP_003261782.1	XM_003261734.4
Primates	TOMM70	Otolemur_garnettii	XP_003784004.1	XM_003783956.3
Primates	TOMM70	Pan_paniscus	XP_003821960.1	XM_003821912.5
Primates	TOMM70	Pan_troglodytes	XP_526255.2	XM_526255.6
Primates	TOMM70	Papio_anubis	XP_003893908.2	XM_003893859.5
Primates	TOMM70	Piliocolobus_tephrosceles	XP_023067844.1	XM_023212076.3
Primates	TOMM70	Pongo_abelii	XP_002813404.1	XM_002813358.4
Primates	TOMM70	Propithecus_coquereli	XP_012508264.1	XM_012652810.1
Primates	TOMM70	Rhinopithecus_bieti	XP_017747381.1	XM_017891892.1
Primates	TOMM70	Rhinopithecus_roxellana	XP_010367143.1	XM_010368841.2
Primates	TOMM70	Saimiri_boliviensis	XP_003943587.1	XM_003943538.3
Primates	TOMM70	Sapajus_apella	XP_032155227.1	XM_032299336.1
Primates	TOMM70	Theropithecus_gelada	XP_025231272.1	XM_025375487.1
Primates	TOMM70	Trachypithecus_francoisi	XP_033067368.1	XM_033211477.1
Rodentia	TOMM70	Arvicanthis_niloticus	XP_034371048.1	XM_034515157.1
Rodentia	TOMM70	Arvicola_amphibius	XP_038202681.1	XM_038346753.1
Rodentia	TOMM70	Cavia_porcellus	XP_003469295.1	XM_003469247.4
Rodentia	TOMM70	Cricetulus_griseus	XP_027268287.1	XM_027412486.2
Rodentia	TOMM70	Dipodomys_ordii	XP_012879625.1	XM_013024171.1
Rodentia	TOMM70	Fukomys_damarensis	XP_010637929.1	XM_010639627.3
Rodentia	TOMM70	Heterocephalus_glaber	XP_004858034.1	XM_004857977.3
Rodentia	TOMM70	Ictidomys_tridecemlineatus	XP_005335117.1	XM_005335060.4
Rodentia	TOMM70	Jaculus_jaculus	XP_004671767.1	XM_004671710.2
Rodentia	TOMM70	Marmota_flaviventris	XP_027798975.1	XM_027943174.1
Rodentia	TOMM70	Marmota_marmota_marmota	XP_015334068.1	XM_015478582.1
Rodentia	TOMM70	Mesocricetus_auratus	XP_040606573.1	XM_040750639.1
Rodentia	TOMM70	Microtus_ochrogaster	XP_005345006.1	XM_005344949.3
Rodentia	TOMM70	Mus_caroli	XP_021040506.1	XM_021184847.2
Rodentia	TOMM70	Mus_musculus	NP_613065.2	NM_138599.5
Rodentia	TOMM70	Mus_pahari	XP_021064956.1	XM_021209297.2
Rodentia	TOMM70	Nannospalax_galili	XP_008829465.1	XM_008831243.3
Rodentia	TOMM70	Octodon_degus	XP_004636642.1	XM_004636585.3
Rodentia	TOMM70	Onychomys_torridus	XP_036059409.1	XM_036203516.1
Rodentia	TOMM70	Peromyscus_leucopus	XP_028723359.1	XM_028867526.2
Rodentia	TOMM70	Peromyscus_maniculatus_bairdii	XP_006995824.1	XM_006995762.3
Rodentia	TOMM70	Rattus_norvegicus	NP_997684.1	NM_212519.2
Rodentia	TOMM70	Rattus_rattus	XP_032756205.1	XM_032900314.1
Rodentia	TOMM70	Urocitellus_parryii	XP_026258199.1	XM_026402414.1
Squamata	TOMM70	Anolis_carolinensis	XP_008106028.1	XM_008107821.1
Squamata	TOMM70	Crotalus_tigris	XP_039178427.1	XM_039322493.1
Squamata	TOMM70	Gekko_japonicus	XP_015266140.1	XM_015410654.1
Squamata	TOMM70	Lacerta_agilis	XP_033002513.1	XM_033146622.1
Squamata	TOMM70	Notechis_scutatus	XP_026537587.1	XM_026681802.1
Squamata	TOMM70	Pantherophis_guttatus	XP_034268367.1	XM_034412476.1
Squamata	TOMM70	Podarcis_muralis	XP_028582486.1	XM_028726653.1
Squamata	TOMM70	Pogona_vitticeps	XP_020640616.1	XM_020784957.1
Squamata	TOMM70	Pseudonaja_textilis	XP_026556625.1	XM_026700840.1
Squamata	TOMM70	Python_bivittatus	XP_007427520.1	XM_007427458.2
Squamata	TOMM70	Thamnophis_elegans	XP_032075381.1	XM_032219490.1
Squamata	TOMM70	Zootoca_vivipara	XP_034971113.1	XM_035115222.1
Testudines	TOMM70	Chelonia_mydas	XP_037764245.1	XM_037908317.2
Testudines	TOMM70	Chelonoidis_abingdonii	XP_032632564.1	XM_032776673.1
Testudines	TOMM70	Chrysemys_picta	XP_005283598.1	XM_005283541.3
Testudines	TOMM70	Dermochelys_coriacea	XP_038233579.1	XM_038377651.2
Testudines	TOMM70	Gopherus_evgoodei	XP_030438831.1	XM_030582971.1
Testudines	TOMM70	Mauremys_reevesii	XP_039386749.1	XM_039530815.1
Testudines	TOMM70	Pelodiscus_sinensis	XP_025044246.1	XM_025188461.1
Testudines	TOMM70	Terrapene_carolina_triunguis	XP_026514784.1	XM_026658999.2
Testudines	TOMM70	Trachemys_scripta_elegans	XP_034645947.1	XM_034790056.1
Afrotheria	TONSL	Chrysochloris_asiatica	XP_006830846.1	XM_006830783.1
Afrotheria	TONSL	Echinops_telfairi	XP_030740425.1	XM_030884565.1
Afrotheria	TONSL	Elephantulus_edwardii	XP_006879288.1	XM_006879226.1
Afrotheria	TONSL	Orycteropus_afer_afer	XP_007954255.1	XM_007956064.1
Afrotheria	TONSL	Trichechus_manatus_latirostris	XP_012414241.1	XM_012558787.1
Amphibia	TONSL	Bufo_bufo	XP_040289240.1	XM_040433306.1
Amphibia	TONSL	Geotrypetes_seraphini	XP_033789816.1	XM_033933925.1
Amphibia	TONSL	Microcaecilia_unicolor	XP_030076066.1	XM_030220206.1
Amphibia	TONSL	Rhinatrema_bivittatum	XP_029443076.1	XM_029587216.1
Artiodactyla	TONSL	Balaenoptera_acutorostrata_scammoni	XP_007166887.1	XM_007166825.1
Artiodactyla	TONSL	Bison_bison_bison	XP_010835877.1	XM_010837575.1
Artiodactyla	TONSL	Bos_indicus_x_Bos_taurus	XP_027416208.1	XM_027560407.1
Artiodactyla	TONSL	Bubalus_bubalis	XP_025121415.1	XM_025265630.1
Artiodactyla	TONSL	Camelus_ferus	XP_032324129.1	XM_032468238.1
Artiodactyla	TONSL	Capra_hircus	XP_017914234.1	XM_018058745.1
Artiodactyla	TONSL	Cervus_elaphus	XP_043735513.1	XM_043879578.1
Artiodactyla	TONSL	Lipotes_vexillifer	XP_007464597.1	XM_007464535.1
Artiodactyla	TONSL	Monodon_monoceros	XP_029057970.1	XM_029202137.1
Artiodactyla	TONSL	Neophocaena_asiaeorientalis_asiaeorientalis	XP_024596837.1	XM_024741069.1
Artiodactyla	TONSL	Orcinus_orca	XP_012386850.1	XM_012531396.2
Artiodactyla	TONSL	Ovis_aries	XP_027829129.1	XM_027973328.2
Artiodactyla	TONSL	Physeter_catodon	XP_007104791.2	XM_007104729.3
Artiodactyla	TONSL	Sus_scrofa	XP_013851856.1	XM_013996402.2
Artiodactyla	TONSL	Tursiops_truncatus	XP_033698522.1	XM_033842631.1
Artiodactyla	TONSL	Vicugna_pacos	XP_031546329.1	XM_031690469.1
Aves	TONSL	Corvus_brachyrhynchos	XP_017593582.1	XM_017738093.1
Aves	TONSL	Coturnix_japonica	XP_015706771.1	XM_015851285.2
Aves	TONSL	Cygnus_atratus	XP_035428190.1	XM_035572297.1
Aves	TONSL	Dryobates_pubescens	XP_009899314.1	XM_009901012.1
Aves	TONSL	Haliaeetus_leucocephalus	XP_010567626.1	XM_010569324.1
Aves	TONSL	Melopsittacus_undulatus	XP_033924874.1	XM_034068983.1
Aves	TONSL	Taeniopygia_guttata	XP_041569969.1	XM_041714035.1
Carnivora	TONSL	Acinonyx_jubatus	XP_014932424.2	XM_015076938.2
Carnivora	TONSL	Ailuropoda_melanoleuca	XP_002922112.2	XM_002922066.4
Carnivora	TONSL	Callorhinus_ursinus	XP_025727141.1	XM_025871356.1
Carnivora	TONSL	Canis_lupus_dingo	XP_025306402.2	XM_025450617.2
Carnivora	TONSL	Enhydra_lutris_kenyoni	XP_022358072.1	XM_022502364.1
Carnivora	TONSL	Eumetopias_jubatus	XP_027949443.1	XM_028093642.1
Carnivora	TONSL	Felis_catus	XP_004000224.1	XM_004000175.3
Carnivora	TONSL	Halichoerus_grypus	XP_035961659.1	XM_036105766.1
Carnivora	TONSL	Hyaena_hyaena	XP_039109989.1	XM_039254058.1
Carnivora	TONSL	Leptonychotes_weddellii	XP_006746373.1	XM_006746310.1
Carnivora	TONSL	Lontra_canadensis	XP_032704195.1	XM_032848304.1
Carnivora	TONSL	Mirounga_leonina	XP_034868070.1	XM_035012179.1
Carnivora	TONSL	Mustela_erminea	XP_032172827.1	XM_032316936.1
Carnivora	TONSL	Mustela_putorius_furo	XP_012904902.1	XM_013049448.1
Carnivora	TONSL	Neomonachus_schauinslandi	XP_021544216.1	XM_021688541.2
Carnivora	TONSL	Odobenus_rosmarus_divergens	XP_004400792.1	XM_004400735.1
Carnivora	TONSL	Panthera_leo	XP_042779838.1	XM_042923904.1
Carnivora	TONSL	Panthera_pardus	XP_019290737.1	XM_019435192.1
Carnivora	TONSL	Panthera_tigris	XP_042829091.1	XM_042973157.1
Carnivora	TONSL	Phoca_vitulina	XP_032271797.1	XM_032415906.1
Carnivora	TONSL	Puma_concolor	XP_025778713.1	XM_025922928.1
Carnivora	TONSL	Puma_yagouaroundi	XP_040350708.1	XM_040494774.1
Carnivora	TONSL	Suricata_suricatta	XP_029778913.1	XM_029923053.1
Carnivora	TONSL	Ursus_arctos_horribilis	XP_026344777.1	XM_026488992.2
Carnivora	TONSL	Ursus_maritimus	XP_040482044.1	XM_040626110.1
Carnivora	TONSL	Vulpes_lagopus	XP_041624647.1	XM_041768713.1
Carnivora	TONSL	Vulpes_vulpes	XP_025843389.1	XM_025987604.1
Carnivora	TONSL	Zalophus_californianus	XP_027456429.1	XM_027600628.2
Chiroptera	TONSL	Artibeus_jamaicensis	XP_037022611.1	XM_037166716.1
Chiroptera	TONSL	Desmodus_rotundus	XP_024428160.1	XM_024572392.1
Chiroptera	TONSL	Eptesicus_fuscus	XP_008157900.1	XM_008159678.2
Chiroptera	TONSL	Hipposideros_armiger	XP_019485672.1	XM_019630127.1
Chiroptera	TONSL	Miniopterus_natalensis	XP_016072127.1	XM_016216641.1
Chiroptera	TONSL	Molossus_molossus	XP_036137242.1	XM_036281349.1
Chiroptera	TONSL	Myotis_lucifugus	XP_006107625.1	XM_006107563.3
Chiroptera	TONSL	Myotis_myotis	XP_036159599.1	XM_036303706.1
Chiroptera	TONSL	Phyllostomus_discolor	XP_028389507.1	XM_028533706.2
Chiroptera	TONSL	Pteropus_vampyrus	XP_011373143.1	XM_011374841.2
Chiroptera	TONSL	Rhinolophus_ferrumequinum	XP_032982117.1	XM_033126226.1
Chiroptera	TONSL	Rousettus_aegyptiacus	XP_015987393.2	XM_016131907.2
Marsupialia	TONSL	Dromiciops_gliroides	XP_043831359.1	XM_043975424.1
Marsupialia	TONSL	Phascolarctos_cinereus	XP_020850829.1	XM_020995170.1
Marsupialia	TONSL	Sarcophilus_harrisii	XP_012397430.2	XM_012541976.3
Marsupialia	TONSL	Trichosurus_vulpecula	XP_036590160.1	XM_036734265.1
Marsupialia	TONSL	Vombatus_ursinus	XP_027713504.1	XM_027857703.1
Perissodactyla	TONSL	Ceratotherium_simum_simum	XP_004443061.1	XM_004443004.2
Perissodactyla	TONSL	Equus_asinus	XP_014713576.2	XM_014858090.2
Perissodactyla	TONSL	Equus_caballus	XP_023505000.1	XM_023649232.1
Perissodactyla	TONSL	Equus_przewalskii	XP_008524452.1	XM_008526230.1
Primates	TONSL	Aotus_nancymaae	XP_012328711.1	XM_012473288.1
Primates	TONSL	Callithrix_jacchus	XP_035132402.1	XM_035276511.1
Primates	TONSL	Carlito_syrichta	XP_008068198.1	XM_008070007.2
Primates	TONSL	Cebus_imitator	XP_017367154.1	XM_017511665.2
Primates	TONSL	Cercocebus_atys	XP_011905627.1	XM_012050237.1
Primates	TONSL	Chlorocebus_sabaeus	XP_008000124.2	XM_008001933.2
Primates	TONSL	Gorilla_gorilla	XP_018887734.1	XM_019032189.2
Primates	TONSL	Homo_sapiens	NP_038460.4	NM_013432.5
Primates	TONSL	Hylobates_moloch	XP_032616837.1	XM_032760946.1
Primates	TONSL	Macaca_fascicularis	XP_005564419.1	XM_005564362.2
Primates	TONSL	Macaca_mulatta	XP_015001774.2	XM_015146288.2
Primates	TONSL	Macaca_nemestrina	XP_011710189.1	XM_011711887.1
Primates	TONSL	Mandrillus_leucophaeus	XP_011831139.1	XM_011975749.1
Primates	TONSL	Microcebus_murinus	XP_020144315.1	XM_020288726.1
Primates	TONSL	Nomascus_leucogenys	XP_030660312.1	XM_030804452.1
Primates	TONSL	Otolemur_garnettii	XP_003802406.2	XM_003802358.3
Primates	TONSL	Pan_paniscus	XP_003819465.2	XM_003819417.3
Primates	TONSL	Pan_troglodytes	XP_016801800.1	XM_016946311.2
Primates	TONSL	Papio_anubis	XP_031525747.1	XM_031669887.1
Primates	TONSL	Piliocolobus_tephrosceles	XP_023044100.2	XM_023188332.2
Primates	TONSL	Pongo_abelii	XP_024106936.1	XM_024251168.1
Primates	TONSL	Propithecus_coquereli	XP_012503553.1	XM_012648099.1
Primates	TONSL	Rhinopithecus_bieti	XP_017739012.1	XM_017883523.1
Primates	TONSL	Rhinopithecus_roxellana	XP_010373516.1	XM_010375214.2
Primates	TONSL	Saimiri_boliviensis	XP_039320338.1	XM_039464404.1
Primates	TONSL	Sapajus_apella	XP_032112247.1	XM_032256356.1
Primates	TONSL	Theropithecus_gelada	XP_025250746.1	XM_025394961.1
Primates	TONSL	Trachypithecus_francoisi	XP_033058113.1	XM_033202222.1
Rodentia	TONSL	Arvicanthis_niloticus	XP_034372729.1	XM_034516838.1
Rodentia	TONSL	Arvicola_amphibius	XP_038198348.1	XM_038342420.1
Rodentia	TONSL	Castor_canadensis	XP_020026568.1	XM_020170979.1
Rodentia	TONSL	Cavia_porcellus	XP_003463787.1	XM_003463739.4
Rodentia	TONSL	Chinchilla_lanigera	XP_005395947.1	XM_005395890.2
Rodentia	TONSL	Cricetulus_griseus	XP_027259986.1	XM_027404185.2
Rodentia	TONSL	Dipodomys_ordii	XP_012889310.1	XM_013033856.1
Rodentia	TONSL	Fukomys_damarensis	XP_010628805.1	XM_010630503.2
Rodentia	TONSL	Heterocephalus_glaber	XP_004837765.1	XM_004837708.2
Rodentia	TONSL	Ictidomys_tridecemlineatus	XP_040149380.1	XM_040293446.1
Rodentia	TONSL	Jaculus_jaculus	XP_004656376.1	XM_004656319.1
Rodentia	TONSL	Marmota_flaviventris	XP_027807420.2	XM_027951619.2
Rodentia	TONSL	Marmota_marmota_marmota	XP_015342124.1	XM_015486638.1
Rodentia	TONSL	Meriones_unguiculatus	XP_021514679.1	XM_021659004.1
Rodentia	TONSL	Mesocricetus_auratus	XP_012980660.1	XM_013125206.3
Rodentia	TONSL	Microtus_ochrogaster	XP_005354180.1	XM_005354123.3
Rodentia	TONSL	Mus_caroli	XP_021039181.1	XM_021183522.2
Rodentia	TONSL	Mus_musculus	NP_898914.3	NM_183091.3
Rodentia	TONSL	Mus_pahari	XP_021071973.1	XM_021216314.2
Rodentia	TONSL	Nannospalax_galili	XP_008832636.1	XM_008834414.3
Rodentia	TONSL	Octodon_degus	XP_023579691.1	XM_023723923.1
Rodentia	TONSL	Onychomys_torridus	XP_036064385.1	XM_036208492.1
Rodentia	TONSL	Peromyscus_leucopus	XP_028726801.1	XM_028870968.2
Rodentia	TONSL	Peromyscus_maniculatus_bairdii	XP_006989425.1	XM_006989363.3
Rodentia	TONSL	Rattus_norvegicus	NP_001124044.1	NM_001130572.1
Rodentia	TONSL	Rattus_rattus	XP_032773345.1	XM_032917454.1
Squamata	TONSL	Crotalus_tigris	XP_039186124.1	XM_039330190.1
Squamata	TONSL	Gekko_japonicus	XP_015278310.1	XM_015422824.1
Squamata	TONSL	Lacerta_agilis	XP_033011873.1	XM_033155982.1
Squamata	TONSL	Pantherophis_guttatus	XP_034275994.1	XM_034420103.1
Squamata	TONSL	Podarcis_muralis	XP_028591818.1	XM_028735985.1
Squamata	TONSL	Pogona_vitticeps	XP_020670549.1	XM_020814890.1
Squamata	TONSL	Protobothrops_mucrosquamatus	XP_029142658.1	XM_029286825.1
Squamata	TONSL	Pseudonaja_textilis	XP_026579052.1	XM_026723267.1
Squamata	TONSL	Python_bivittatus	XP_007439203.1	XM_007439141.3
Squamata	TONSL	Thamnophis_elegans	XP_032079155.1	XM_032223264.1
Squamata	TONSL	Zootoca_vivipara	XP_034982035.1	XM_035126144.1
Testudines	TONSL	Chelonia_mydas	XP_037747753.1	XM_037891825.2
Testudines	TONSL	Chelonoidis_abingdonii	XP_032637815.1	XM_032781924.1
Testudines	TONSL	Chrysemys_picta	XP_023958439.2	XM_024102671.2
Testudines	TONSL	Dermochelys_coriacea	XP_043365808.1	XM_043509873.1
Testudines	TONSL	Gopherus_evgoodei	XP_030409864.1	XM_030554004.1
Testudines	TONSL	Mauremys_reevesii	XP_039378508.1	XM_039522574.1
Testudines	TONSL	Terrapene_carolina_triunguis	XP_029770223.1	XM_029914363.1
Testudines	TONSL	Trachemys_scripta_elegans	XP_034615491.1	XM_034759600.1
Afrotheria	TOP1	Chrysochloris_asiatica	XP_006839357.1	XM_006839294.1
Afrotheria	TOP1	Echinops_telfairi	XP_030742928.1	XM_030887068.1
Afrotheria	TOP1	Elephantulus_edwardii	XP_006881779.1	XM_006881717.1
Afrotheria	TOP1	Loxodonta_africana	XP_023406015.1	XM_023550247.1
Afrotheria	TOP1	Orycteropus_afer_afer	XP_007932859.1	XM_007934668.2
Afrotheria	TOP1	Trichechus_manatus_latirostris	XP_004370401.1	XM_004370344.2
Amphibia	TOP1	Bufo_bufo	XP_040290632.1	XM_040434698.1
Amphibia	TOP1	Geotrypetes_seraphini	XP_033819243.1	XM_033963352.1
Amphibia	TOP1	Microcaecilia_unicolor	XP_030069429.1	XM_030213569.1
Amphibia	TOP1	Nanorana_parkeri	XP_018411688.1	XM_018556186.1
Amphibia	TOP1	Rana_temporaria	XP_040186339.1	XM_040330405.1
Amphibia	TOP1	Rhinatrema_bivittatum	XP_029468354.1	XM_029612494.1
Amphibia	TOP1	Xenopus_tropicalis	XP_002932918.2	XM_002932872.5
Artiodactyla	TOP1	Balaenoptera_acutorostrata_scammoni	XP_007193429.1	XM_007193367.1
Artiodactyla	TOP1	Bison_bison_bison	XP_010827448.1	XM_010829146.1
Artiodactyla	TOP1	Bos_indicus_x_Bos_taurus	XP_027414343.1	XM_027558542.1
Artiodactyla	TOP1	Bos_mutus	XP_005889840.1	XM_005889778.1
Artiodactyla	TOP1	Bubalus_bubalis	XP_025119253.1	XM_025263468.1
Artiodactyla	TOP1	Camelus_ferus	XP_032318207.1	XM_032462316.1
Artiodactyla	TOP1	Capra_hircus	XP_017913356.1	XM_018057867.1
Artiodactyla	TOP1	Cervus_elaphus	XP_043740074.1	XM_043884139.1
Artiodactyla	TOP1	Lipotes_vexillifer	XP_007464802.1	XM_007464740.1
Artiodactyla	TOP1	Monodon_monoceros	XP_029076348.1	XM_029220515.1
Artiodactyla	TOP1	Neophocaena_asiaeorientalis_asiaeorientalis	XP_024598656.1	XM_024742888.1
Artiodactyla	TOP1	Orcinus_orca	XP_004272899.1	XM_004272851.3
Artiodactyla	TOP1	Ovis_aries	XP_027832995.1	XM_027977194.2
Artiodactyla	TOP1	Physeter_catodon	XP_028353770.1	XM_028497969.1
Artiodactyla	TOP1	Sus_scrofa	XP_020934054.1	XM_021078395.1
Artiodactyla	TOP1	Tursiops_truncatus	XP_004310951.1	XM_004310903.3
Artiodactyla	TOP1	Vicugna_pacos	XP_006202601.1	XM_006202539.2
Aves	TOP1	Acanthisitta_chloris	XP_009080940.1	XM_009082692.1
Aves	TOP1	Anas_platyrhynchos	XP_027328739.1	XM_027472938.2
Aves	TOP1	Anser_cygnoides_domesticus	XP_013048386.1	XM_013192932.1
Aves	TOP1	Apaloderma_vittatum	XP_009876619.1	XM_009878317.1
Aves	TOP1	Aptenodytes_forsteri	XP_019326618.1	XM_019471073.1
Aves	TOP1	Aquila_chrysaetos_chrysaetos	XP_029865059.1	XM_030009199.2
Aves	TOP1	Aythya_fuligula	XP_032054124.1	XM_032198233.1
Aves	TOP1	Buceros_rhinoceros_silvestris	XP_010138608.1	XM_010140306.1
Aves	TOP1	Calidris_pugnax	XP_014796749.1	XM_014941263.1
Aves	TOP1	Calypte_anna	XP_030318705.1	XM_030462845.1
Aves	TOP1	Camarhynchus_parvulus	XP_030818846.1	XM_030962986.1
Aves	TOP1	Centrocercus_urophasianus	XP_042690433.1	XM_042834499.1
Aves	TOP1	Columba_livia	XP_021143570.1	XM_021287895.1
Aves	TOP1	Corvus_brachyrhynchos	XP_008631837.2	XM_008633615.2
Aves	TOP1	Corvus_moneduloides	XP_031982744.1	XM_032126853.1
Aves	TOP1	Coturnix_japonica	XP_015736923.1	XM_015881437.2
Aves	TOP1	Cuculus_canorus	XP_009556666.1	XM_009558371.1
Aves	TOP1	Cygnus_atratus	XP_035403913.1	XM_035548020.1
Aves	TOP1	Dryobates_pubescens	XP_009906954.1	XM_009908652.1
Aves	TOP1	Egretta_garzetta	XP_009643768.2	XM_009645473.2
Aves	TOP1	Ficedula_albicollis	XP_005057170.1	XM_005057113.2
Aves	TOP1	Fulmarus_glacialis	XP_009585324.1	XM_009587029.1
Aves	TOP1	Gallus_gallus	NP_990441.1	NM_205110.1
Aves	TOP1	Gavia_stellata	XP_009806192.1	XM_009807890.1
Aves	TOP1	Geospiza_fortis	XP_005422301.2	XM_005422244.2
Aves	TOP1	Haliaeetus_leucocephalus	XP_010582382.1	XM_010584080.1
Aves	TOP1	Lagopus_leucura	XP_042739547.1	XM_042883613.1
Aves	TOP1	Leptosomus_discolor	XP_009959449.1	XM_009961147.1
Aves	TOP1	Lonchura_striata_domestica	XP_021383525.1	XM_021527850.2
Aves	TOP1	Manacus_vitellinus	XP_008918284.2	XM_008920036.2
Aves	TOP1	Meleagris_gallopavo	XP_010720624.1	XM_010722322.3
Aves	TOP1	Melopsittacus_undulatus	XP_033922770.1	XM_034066879.1
Aves	TOP1	Mesitornis_unicolor	XP_010180163.1	XM_010181861.1
Aves	TOP1	Nipponia_nippon	XP_009459837.1	XM_009461562.1
Aves	TOP1	Numida_meleagris	XP_021272000.1	XM_021416325.1
Aves	TOP1	Opisthocomus_hoazin	XP_009941043.1	XM_009942741.1
Aves	TOP1	Oxyura_jamaicensis	XP_035199725.1	XM_035343834.1
Aves	TOP1	Parus_major	XP_015503083.1	XM_015647597.3
Aves	TOP1	Phaethon_lepturus	XP_010286476.1	XM_010288174.1
Aves	TOP1	Phalacrocorax_carbo	XP_009505461.1	XM_009507166.1
Aves	TOP1	Phasianus_colchicus	XP_031459006.1	XM_031603146.1
Aves	TOP1	Pygoscelis_adeliae	XP_009316974.1	XM_009318699.1
Aves	TOP1	Serinus_canaria	XP_030087815.1	XM_030231955.1
Aves	TOP1	Strigops_habroptila	XP_030358386.1	XM_030502526.1
Aves	TOP1	Struthio_camelus_australis	XP_009669479.1	XM_009671184.1
Aves	TOP1	Taeniopygia_guttata	XP_002190040.2	XM_002190004.6
Aves	TOP1	Tauraco_erythrolophus	XP_009989066.1	XM_009990764.1
Aves	TOP1	Tyto_alba	XP_032859471.2	XM_033003580.2
Aves	TOP1	Zonotrichia_albicollis	XP_005490040.1	XM_005489983.3
Carnivora	TOP1	Acinonyx_jubatus	XP_026925893.1	XM_027070092.1
Carnivora	TOP1	Ailuropoda_melanoleuca	XP_034497511.1	XM_034641620.1
Carnivora	TOP1	Canis_lupus_dingo	XP_025325855.1	XM_025470070.2
Carnivora	TOP1	Enhydra_lutris_kenyoni	XP_022349625.1	XM_022493917.1
Carnivora	TOP1	Eumetopias_jubatus	XP_027977841.1	XM_028122040.1
Carnivora	TOP1	Felis_catus	XP_023107021.1	XM_023251253.1
Carnivora	TOP1	Halichoerus_grypus	XP_035977274.1	XM_036121381.1
Carnivora	TOP1	Hyaena_hyaena	XP_039083004.1	XM_039227073.1
Carnivora	TOP1	Leptonychotes_weddellii	XP_030897071.1	XM_031041211.1
Carnivora	TOP1	Lontra_canadensis	XP_032694379.1	XM_032838488.1
Carnivora	TOP1	Mirounga_leonina	XP_034862208.1	XM_035006317.1
Carnivora	TOP1	Mustela_erminea	XP_032206559.1	XM_032350668.1
Carnivora	TOP1	Mustela_putorius_furo	XP_004746489.1	XM_004746432.2
Carnivora	TOP1	Neomonachus_schauinslandi	XP_021544599.1	XM_021688924.1
Carnivora	TOP1	Odobenus_rosmarus_divergens	XP_004412026.1	XM_004411969.1
Carnivora	TOP1	Panthera_leo	XP_042786899.1	XM_042930965.1
Carnivora	TOP1	Panthera_pardus	XP_019314042.1	XM_019458497.1
Carnivora	TOP1	Panthera_tigris	XP_042836333.1	XM_042980399.1
Carnivora	TOP1	Phoca_vitulina	XP_032275996.1	XM_032420105.1
Carnivora	TOP1	Puma_concolor	XP_025788427.1	XM_025932642.1
Carnivora	TOP1	Puma_yagouaroundi	XP_040302992.1	XM_040447058.1
Carnivora	TOP1	Suricata_suricatta	XP_029774912.1	XM_029919052.1
Carnivora	TOP1	Ursus_arctos_horribilis	XP_026359291.1	XM_026503506.2
Carnivora	TOP1	Ursus_maritimus	XP_040494245.1	XM_040638311.1
Carnivora	TOP1	Vulpes_lagopus	XP_041588554.1	XM_041732620.1
Carnivora	TOP1	Vulpes_vulpes	XP_025865467.1	XM_026009682.1
Carnivora	TOP1	Zalophus_californianus	XP_027479496.2	XM_027623695.2
Chiroptera	TOP1	Artibeus_jamaicensis	XP_037020321.1	XM_037164426.1
Chiroptera	TOP1	Desmodus_rotundus	XP_024415586.1	XM_024559818.1
Chiroptera	TOP1	Eptesicus_fuscus	XP_008156684.1	XM_008158462.1
Chiroptera	TOP1	Hipposideros_armiger	XP_019492446.1	XM_019636901.1
Chiroptera	TOP1	Miniopterus_natalensis	XP_016074819.1	XM_016219333.1
Chiroptera	TOP1	Molossus_molossus	XP_036100097.1	XM_036244204.1
Chiroptera	TOP1	Myotis_lucifugus	XP_006085240.1	XM_006085178.3
Chiroptera	TOP1	Myotis_myotis	XP_036179037.1	XM_036323144.1
Chiroptera	TOP1	Phyllostomus_discolor	XP_028379486.1	XM_028523685.2
Chiroptera	TOP1	Pteropus_vampyrus	XP_011364911.1	XM_011366609.2
Chiroptera	TOP1	Rhinolophus_ferrumequinum	XP_032950594.1	XM_033094703.1
Chiroptera	TOP1	Rousettus_aegyptiacus	XP_015993033.1	XM_016137547.2
Marsupialia	TOP1	Dromiciops_gliroides	XP_043842127.1	XM_043986192.1
Marsupialia	TOP1	Gracilinanus_agilis	XP_044520256.1	XM_044664321.1
Marsupialia	TOP1	Monodelphis_domestica	XP_007474402.1	XM_007474340.2
Marsupialia	TOP1	Phascolarctos_cinereus	XP_020854274.1	XM_020998615.1
Marsupialia	TOP1	Sarcophilus_harrisii	XP_031809878.1	XM_031954018.1
Marsupialia	TOP1	Trichosurus_vulpecula	XP_036606587.1	XM_036750692.1
Marsupialia	TOP1	Vombatus_ursinus	XP_027722922.1	XM_027867121.1
Perissodactyla	TOP1	Ceratotherium_simum_simum	XP_004430454.1	XM_004430397.2
Perissodactyla	TOP1	Equus_asinus	XP_014701438.2	XM_014845952.2
Perissodactyla	TOP1	Equus_caballus	XP_023482333.1	XM_023626565.1
Perissodactyla	TOP1	Equus_przewalskii	XP_008535528.1	XM_008537306.1
Primates	TOP1	Aotus_nancymaae	XP_012310438.1	XM_012455015.1
Primates	TOP1	Callithrix_jacchus	XP_002747610.1	XM_002747564.4
Primates	TOP1	Carlito_syrichta	XP_008058764.1	XM_008060573.1
Primates	TOP1	Cebus_imitator	XP_017367422.1	XM_017511933.2
Primates	TOP1	Cercocebus_atys	XP_011921036.1	XM_012065646.1
Primates	TOP1	Chlorocebus_sabaeus	XP_008015515.1	XM_008017324.2
Primates	TOP1	Gorilla_gorilla	XP_004062202.1	XM_004062154.2
Primates	TOP1	Homo_sapiens	NP_003277.1	NM_003286.4
Primates	TOP1	Hylobates_moloch	XP_031998288.1	XM_032142397.1
Primates	TOP1	Macaca_fascicularis	XP_005569059.1	XM_005569002.2
Primates	TOP1	Macaca_mulatta	NP_001253441.1	NM_001266512.2
Primates	TOP1	Macaca_nemestrina	XP_011764994.1	XM_011766692.2
Primates	TOP1	Mandrillus_leucophaeus	XP_011830411.1	XM_011975021.1
Primates	TOP1	Microcebus_murinus	XP_012610145.1	XM_012754691.2
Primates	TOP1	Nomascus_leucogenys	XP_003253628.1	XM_003253580.3
Primates	TOP1	Otolemur_garnettii	XP_023367677.1	XM_023511909.1
Primates	TOP1	Pan_paniscus	XP_003825942.1	XM_003825894.4
Primates	TOP1	Pan_troglodytes	XP_514649.2	XM_514649.6
Primates	TOP1	Papio_anubis	XP_021776748.1	XM_021921056.1
Primates	TOP1	Piliocolobus_tephrosceles	XP_023083616.1	XM_023227848.3
Primates	TOP1	Pongo_abelii	XP_024094656.1	XM_024238888.1
Primates	TOP1	Propithecus_coquereli	XP_012507518.1	XM_012652064.1
Primates	TOP1	Rhinopithecus_bieti	XP_017714568.1	XM_017859079.1
Primates	TOP1	Rhinopithecus_roxellana	XP_010374253.1	XM_010375951.1
Primates	TOP1	Saimiri_boliviensis	XP_003936435.1	XM_003936386.2
Primates	TOP1	Sapajus_apella	XP_032150830.1	XM_032294939.1
Primates	TOP1	Theropithecus_gelada	XP_025254405.1	XM_025398620.1
Primates	TOP1	Trachypithecus_francoisi	XP_033042313.1	XM_033186422.1
Rodentia	TOP1	Arvicanthis_niloticus	XP_034350933.1	XM_034495042.1
Rodentia	TOP1	Arvicola_amphibius	XP_038186020.1	XM_038330092.1
Rodentia	TOP1	Castor_canadensis	XP_020040074.1	XM_020184485.1
Rodentia	TOP1	Cavia_porcellus	XP_003467804.2	XM_003467756.4
Rodentia	TOP1	Chinchilla_lanigera	XP_005392578.1	XM_005392521.2
Rodentia	TOP1	Cricetulus_griseus	NP_001230963.1	NM_001244034.1
Rodentia	TOP1	Dipodomys_ordii	XP_012866162.1	XM_013010708.1
Rodentia	TOP1	Fukomys_damarensis	XP_010629708.1	XM_010631406.3
Rodentia	TOP1	Heterocephalus_glaber	XP_004874086.1	XM_004874029.3
Rodentia	TOP1	Ictidomys_tridecemlineatus	XP_005329890.1	XM_005329833.2
Rodentia	TOP1	Jaculus_jaculus	XP_004669341.1	XM_004669284.1
Rodentia	TOP1	Marmota_flaviventris	XP_027800893.1	XM_027945092.2
Rodentia	TOP1	Marmota_marmota_marmota	XP_015337377.1	XM_015481891.1
Rodentia	TOP1	Meriones_unguiculatus	XP_021500024.1	XM_021644349.1
Rodentia	TOP1	Mesocricetus_auratus	XP_005082704.1	XM_005082647.4
Rodentia	TOP1	Microtus_ochrogaster	XP_005363050.1	XM_005362993.2
Rodentia	TOP1	Mus_musculus	NP_033434.2	NM_009408.2
Rodentia	TOP1	Mus_pahari	XP_021047864.1	XM_021192205.1
Rodentia	TOP1	Nannospalax_galili	XP_008847807.2	XM_008849585.3
Rodentia	TOP1	Octodon_degus	XP_004630966.1	XM_004630909.3
Rodentia	TOP1	Onychomys_torridus	XP_036039686.1	XM_036183793.1
Rodentia	TOP1	Peromyscus_leucopus	XP_028724219.1	XM_028868386.2
Rodentia	TOP1	Rattus_norvegicus	NP_072137.1	NM_022615.1
Rodentia	TOP1	Rattus_rattus	XP_032760555.1	XM_032904664.1
Rodentia	TOP1	Urocitellus_parryii	XP_026238956.1	XM_026383171.1
Squamata	TOP1	Anolis_carolinensis	XP_008115791.1	XM_008117584.2
Squamata	TOP1	Crotalus_tigris	XP_039207298.1	XM_039351364.1
Squamata	TOP1	Gekko_japonicus	XP_015265836.1	XM_015410350.1
Squamata	TOP1	Lacerta_agilis	XP_033009285.1	XM_033153394.1
Squamata	TOP1	Notechis_scutatus	XP_026520845.1	XM_026665060.1
Squamata	TOP1	Pantherophis_guttatus	XP_034269820.1	XM_034413929.1
Squamata	TOP1	Podarcis_muralis	XP_028590830.1	XM_028734997.1
Squamata	TOP1	Pogona_vitticeps	XP_020644886.1	XM_020789227.1
Squamata	TOP1	Protobothrops_mucrosquamatus	XP_015671235.1	XM_015815749.1
Squamata	TOP1	Pseudonaja_textilis	XP_026553374.1	XM_026697589.1
Squamata	TOP1	Python_bivittatus	XP_007438445.1	XM_007438383.2
Squamata	TOP1	Thamnophis_elegans	XP_032073783.1	XM_032217892.1
Squamata	TOP1	Zootoca_vivipara	XP_034977348.1	XM_035121457.1
Testudines	TOP1	Chelonia_mydas	XP_007057244.1	XM_007057182.4
Testudines	TOP1	Chelonoidis_abingdonii	XP_032623226.1	XM_032767335.1
Testudines	TOP1	Chrysemys_picta	XP_008166335.2	XM_008168113.3
Testudines	TOP1	Dermochelys_coriacea	XP_038225734.1	XM_038369806.2
Testudines	TOP1	Gopherus_evgoodei	XP_030389046.1	XM_030533186.1
Testudines	TOP1	Mauremys_reevesii	XP_039354504.1	XM_039498570.1
Testudines	TOP1	Pelodiscus_sinensis	XP_006121946.1	XM_006121884.3
Testudines	TOP1	Terrapene_carolina_triunguis	XP_024057788.1	XM_024202020.3
Testudines	TOP1	Trachemys_scripta_elegans	XP_034643158.1	XM_034787267.1
Amphibia	TOP1MT	Bufo_bufo	XP_040288763.1	XM_040432829.1
Amphibia	TOP1MT	Geotrypetes_seraphini	XP_033789259.1	XM_033933368.1
Amphibia	TOP1MT	Microcaecilia_unicolor	XP_030075679.1	XM_030219819.1
Amphibia	TOP1MT	Nanorana_parkeri	XP_018408523.1	XM_018553021.1
Amphibia	TOP1MT	Rana_temporaria	XP_040208064.1	XM_040352130.1
Amphibia	TOP1MT	Rhinatrema_bivittatum	XP_029448033.1	XM_029592173.1
Amphibia	TOP1MT	Xenopus_tropicalis	XP_004919924.1	XM_004919867.4
Artiodactyla	TOP1MT	Balaenoptera_acutorostrata_scammoni	XP_007166927.1	XM_007166865.1
Artiodactyla	TOP1MT	Monodon_monoceros	XP_029057279.1	XM_029201446.1
Artiodactyla	TOP1MT	Orcinus_orca	XP_033276065.1	XM_033420174.1
Artiodactyla	TOP1MT	Sus_scrofa	XP_020946082.1	XM_021090423.1
Aves	TOP1MT	Acanthisitta_chloris	XP_009074004.1	XM_009075756.1
Aves	TOP1MT	Anas_platyrhynchos	XP_027308585.2	XM_027452784.2
Aves	TOP1MT	Anser_cygnoides_domesticus	XP_013046433.1	XM_013190979.1
Aves	TOP1MT	Apaloderma_vittatum	XP_009877207.1	XM_009878905.1
Aves	TOP1MT	Aptenodytes_forsteri	XP_009280433.1	XM_009282158.2
Aves	TOP1MT	Aquila_chrysaetos_chrysaetos	XP_029868337.1	XM_030012477.2
Aves	TOP1MT	Aythya_fuligula	XP_032038714.1	XM_032182823.1
Aves	TOP1MT	Buceros_rhinoceros_silvestris	XP_010135341.1	XM_010137039.1
Aves	TOP1MT	Calidris_pugnax	XP_014821120.1	XM_014965634.1
Aves	TOP1MT	Calypte_anna	XP_030300755.1	XM_030444895.1
Aves	TOP1MT	Camarhynchus_parvulus	XP_030827304.1	XM_030971444.1
Aves	TOP1MT	Centrocercus_urophasianus	XP_042695652.1	XM_042839718.1
Aves	TOP1MT	Chlamydotis_macqueenii	XP_010127461.1	XM_010129159.1
Aves	TOP1MT	Columba_livia	XP_005504308.1	XM_005504251.2
Aves	TOP1MT	Corvus_brachyrhynchos	XP_017602145.1	XM_017746656.1
Aves	TOP1MT	Corvus_moneduloides	XP_031947619.1	XM_032091728.1
Aves	TOP1MT	Coturnix_japonica	XP_015711934.1	XM_015856448.2
Aves	TOP1MT	Cuculus_canorus	XP_009564518.1	XM_009566223.1
Aves	TOP1MT	Cygnus_atratus	XP_035422285.1	XM_035566392.1
Aves	TOP1MT	Dryobates_pubescens	XP_009898229.1	XM_009899927.1
Aves	TOP1MT	Egretta_garzetta	XP_035751517.1	XM_035895624.1
Aves	TOP1MT	Eurypyga_helias	XP_010149630.1	XM_010151328.1
Aves	TOP1MT	Ficedula_albicollis	XP_005042662.1	XM_005042605.1
Aves	TOP1MT	Fulmarus_glacialis	XP_009575693.1	XM_009577398.1
Aves	TOP1MT	Gallus_gallus	XP_015138653.1	XM_015283167.3
Aves	TOP1MT	Gavia_stellata	XP_009810842.1	XM_009812540.1
Aves	TOP1MT	Geospiza_fortis	XP_030920266.1	XM_031064406.1
Aves	TOP1MT	Haliaeetus_leucocephalus	XP_010582525.1	XM_010584223.1
Aves	TOP1MT	Lagopus_leucura	XP_042725080.1	XM_042869146.1
Aves	TOP1MT	Lonchura_striata_domestica	XP_021394764.1	XM_021539089.1
Aves	TOP1MT	Manacus_vitellinus	XP_029815117.1	XM_029959257.1
Aves	TOP1MT	Meleagris_gallopavo	XP_010707646.1	XM_010709344.3
Aves	TOP1MT	Melopsittacus_undulatus	XP_033918251.1	XM_034062360.1
Aves	TOP1MT	Mesitornis_unicolor	XP_010178450.1	XM_010180148.1
Aves	TOP1MT	Nipponia_nippon	XP_009472311.1	XM_009474036.1
Aves	TOP1MT	Nothoprocta_perdicaria	XP_025902905.1	XM_026047120.1
Aves	TOP1MT	Numida_meleagris	XP_021243145.1	XM_021387470.1
Aves	TOP1MT	Opisthocomus_hoazin	XP_009934709.1	XM_009936407.1
Aves	TOP1MT	Oxyura_jamaicensis	XP_035174776.1	XM_035318885.1
Aves	TOP1MT	Parus_major	XP_033368374.1	XM_033512483.1
Aves	TOP1MT	Phaethon_lepturus	XP_010290914.1	XM_010292612.1
Aves	TOP1MT	Phasianus_colchicus	XP_031447155.1	XM_031591295.1
Aves	TOP1MT	Pygoscelis_adeliae	XP_009327418.1	XM_009329143.1
Aves	TOP1MT	Serinus_canaria	XP_009100226.3	XM_009101978.3
Aves	TOP1MT	Strigops_habroptila	XP_030354039.1	XM_030498179.1
Aves	TOP1MT	Struthio_camelus_australis	XP_009687242.1	XM_009688947.1
Aves	TOP1MT	Taeniopygia_guttata	XP_002187114.5	XM_002187078.5
Aves	TOP1MT	Tauraco_erythrolophus	XP_009980590.1	XM_009982288.1
Aves	TOP1MT	Tinamus_guttatus	XP_010226174.1	XM_010227872.1
Aves	TOP1MT	Tyto_alba	XP_032867689.1	XM_033011798.2
Aves	TOP1MT	Zonotrichia_albicollis	XP_026646619.1	XM_026790818.1
Marsupialia	TOP1MT	Dromiciops_gliroides	XP_043831848.1	XM_043975913.1
Marsupialia	TOP1MT	Gracilinanus_agilis	XP_044514251.1	XM_044658316.1
Marsupialia	TOP1MT	Phascolarctos_cinereus	XP_020850519.1	XM_020994860.1
Marsupialia	TOP1MT	Sarcophilus_harrisii	XP_012397461.1	XM_012542007.2
Marsupialia	TOP1MT	Trichosurus_vulpecula	XP_036595040.1	XM_036739145.1
Marsupialia	TOP1MT	Vombatus_ursinus	XP_027715712.1	XM_027859911.1
Perissodactyla	TOP1MT	Ceratotherium_simum_simum	XP_004443102.1	XM_004443045.2
Perissodactyla	TOP1MT	Equus_asinus	XP_044636941.1	XM_044781006.1
Perissodactyla	TOP1MT	Equus_caballus	XP_023504852.1	XM_023649084.1
Perissodactyla	TOP1MT	Equus_przewalskii	XP_008541108.1	XM_008542886.1
Primates	TOP1MT	Carlito_syrichta	XP_008049557.1	XM_008051366.2
Primates	TOP1MT	Cercocebus_atys	XP_011905464.1	XM_012050074.1
Primates	TOP1MT	Gorilla_gorilla	XP_004047664.2	XM_004047616.3
Primates	TOP1MT	Homo_sapiens	NP_443195.1	NM_052963.3
Primates	TOP1MT	Hylobates_moloch	XP_032616492.1	XM_032760601.1
Primates	TOP1MT	Macaca_fascicularis	XP_005564282.1	XM_005564225.2
Primates	TOP1MT	Macaca_mulatta	XP_028708877.1	XM_028853044.1
Primates	TOP1MT	Macaca_nemestrina	XP_011750773.1	XM_011752471.1
Primates	TOP1MT	Mandrillus_leucophaeus	XP_011831030.1	XM_011975640.1
Primates	TOP1MT	Microcebus_murinus	XP_012608360.1	XM_012752906.1
Primates	TOP1MT	Nomascus_leucogenys	XP_003280801.2	XM_003280753.4
Primates	TOP1MT	Otolemur_garnettii	XP_012668578.1	XM_012813124.2
Primates	TOP1MT	Pan_paniscus	XP_008971078.2	XM_008972830.2
Primates	TOP1MT	Pan_troglodytes	NP_001106268.1	NM_001112797.1
Primates	TOP1MT	Piliocolobus_tephrosceles	XP_023083862.1	XM_023228094.2
Primates	TOP1MT	Pongo_abelii	XP_024106654.1	XM_024250886.1
Primates	TOP1MT	Propithecus_coquereli	XP_012503430.1	XM_012647976.1
Primates	TOP1MT	Rhinopithecus_bieti	XP_017738909.1	XM_017883420.1
Primates	TOP1MT	Rhinopithecus_roxellana	XP_030777108.1	XM_030921248.1
Primates	TOP1MT	Theropithecus_gelada	XP_025250684.1	XM_025394899.1
Primates	TOP1MT	Trachypithecus_francoisi	XP_033058049.1	XM_033202158.1
Rodentia	TOP1MT	Arvicanthis_niloticus	XP_034373054.1	XM_034517163.1
Rodentia	TOP1MT	Arvicola_amphibius	XP_038198553.1	XM_038342625.2
Rodentia	TOP1MT	Castor_canadensis	XP_020025962.1	XM_020170373.1
Rodentia	TOP1MT	Cavia_porcellus	XP_003463768.1	XM_003463720.4
Rodentia	TOP1MT	Chinchilla_lanigera	XP_005395818.1	XM_005395761.1
Rodentia	TOP1MT	Cricetulus_griseus	XP_027259669.1	XM_027403868.1
Rodentia	TOP1MT	Dipodomys_ordii	XP_012889345.1	XM_013033891.1
Rodentia	TOP1MT	Meriones_unguiculatus	XP_021515684.1	XM_021660009.1
Rodentia	TOP1MT	Mesocricetus_auratus	XP_005086022.1	XM_005085965.4
Rodentia	TOP1MT	Microtus_ochrogaster	XP_005354111.1	XM_005354054.3
Rodentia	TOP1MT	Mus_caroli	XP_021039490.1	XM_021183831.1
Rodentia	TOP1MT	Mus_musculus	NP_082680.1	NM_028404.3
Rodentia	TOP1MT	Mus_pahari	XP_021072637.1	XM_021216978.2
Rodentia	TOP1MT	Octodon_degus	XP_023579719.1	XM_023723951.1
Rodentia	TOP1MT	Onychomys_torridus	XP_036064836.1	XM_036208943.1
Rodentia	TOP1MT	Peromyscus_maniculatus_bairdii	XP_006989346.1	XM_006989284.2
Rodentia	TOP1MT	Rattus_norvegicus	NP_001002798.1	NM_001002798.1
Rodentia	TOP1MT	Rattus_rattus	XP_032772913.1	XM_032917022.1
Squamata	TOP1MT	Crotalus_tigris	XP_039225633.1	XM_039369699.1
Squamata	TOP1MT	Gekko_japonicus	XP_015278323.1	XM_015422837.1
Squamata	TOP1MT	Lacerta_agilis	XP_033011829.1	XM_033155938.1
Squamata	TOP1MT	Pantherophis_guttatus	XP_034275980.1	XM_034420089.1
Squamata	TOP1MT	Podarcis_muralis	XP_028591875.1	XM_028736042.1
Squamata	TOP1MT	Pogona_vitticeps	XP_020667491.1	XM_020811832.1
Squamata	TOP1MT	Python_bivittatus	XP_025031486.1	XM_025175718.1
Squamata	TOP1MT	Thamnophis_elegans	XP_032078876.1	XM_032222985.1
Squamata	TOP1MT	Zootoca_vivipara	XP_034981827.1	XM_035125936.1
Testudines	TOP1MT	Chelonia_mydas	XP_027687421.1	XM_027831620.3
Testudines	TOP1MT	Chelonoidis_abingdonii	XP_032619134.1	XM_032763243.1
Testudines	TOP1MT	Chrysemys_picta	XP_023958405.2	XM_024102637.2
Testudines	TOP1MT	Dermochelys_coriacea	XP_043363177.1	XM_043507242.1
Testudines	TOP1MT	Gopherus_evgoodei	XP_030409774.1	XM_030553914.1
Testudines	TOP1MT	Mauremys_reevesii	XP_039378322.1	XM_039522388.1
Testudines	TOP1MT	Pelodiscus_sinensis	XP_014433331.1	XM_014577845.2
Testudines	TOP1MT	Terrapene_carolina_triunguis	XP_026502681.1	XM_026646896.2
Testudines	TOP1MT	Trachemys_scripta_elegans	XP_034615486.1	XM_034759595.1
Afrotheria	TOP2A	Chrysochloris_asiatica	XP_006833733.1	XM_006833670.1
Afrotheria	TOP2A	Echinops_telfairi	XP_004707194.1	XM_004707137.1
Afrotheria	TOP2A	Loxodonta_africana	XP_010592728.1	XM_010594426.2
Afrotheria	TOP2A	Orycteropus_afer_afer	XP_042637043.1	XM_042781109.1
Afrotheria	TOP2A	Trichechus_manatus_latirostris	XP_004378132.1	XM_004378075.2
Amphibia	TOP2A	Bufo_bufo	XP_040292272.1	XM_040436338.1
Amphibia	TOP2A	Geotrypetes_seraphini	XP_033774215.1	XM_033918324.1
Amphibia	TOP2A	Microcaecilia_unicolor	XP_030076913.1	XM_030221053.1
Amphibia	TOP2A	Nanorana_parkeri	XP_018431523.1	XM_018576021.1
Amphibia	TOP2A	Rana_temporaria	XP_040186944.1	XM_040331010.1
Amphibia	TOP2A	Rhinatrema_bivittatum	XP_029428608.1	XM_029572748.1
Amphibia	TOP2A	Xenopus_tropicalis	XP_002942632.3	XM_002942586.5
Artiodactyla	TOP2A	Balaenoptera_acutorostrata_scammoni	XP_007177658.1	XM_007177596.1
Artiodactyla	TOP2A	Bison_bison_bison	XP_010840906.1	XM_010842604.1
Artiodactyla	TOP2A	Bos_indicus_x_Bos_taurus	XP_027373387.1	XM_027517586.1
Artiodactyla	TOP2A	Bos_mutus	XP_005898101.1	XM_005898039.1
Artiodactyla	TOP2A	Bubalus_bubalis	XP_006068686.2	XM_006068624.2
Artiodactyla	TOP2A	Camelus_ferus	XP_006188942.1	XM_006188880.2
Artiodactyla	TOP2A	Capra_hircus	XP_005693837.1	XM_005693780.3
Artiodactyla	TOP2A	Cervus_elaphus	XP_043760418.1	XM_043904483.1
Artiodactyla	TOP2A	Lipotes_vexillifer	XP_007465261.1	XM_007465199.1
Artiodactyla	TOP2A	Monodon_monoceros	XP_029069141.1	XM_029213308.1
Artiodactyla	TOP2A	Neophocaena_asiaeorientalis_asiaeorientalis	XP_024601333.1	XM_024745565.1
Artiodactyla	TOP2A	Orcinus_orca	XP_012393194.1	XM_012537740.2
Artiodactyla	TOP2A	Ovis_aries	XP_012041458.1	XM_012186068.4
Artiodactyla	TOP2A	Physeter_catodon	XP_007112560.2	XM_007112498.3
Artiodactyla	TOP2A	Sus_scrofa	NP_999049.1	NM_213884.1
Artiodactyla	TOP2A	Tursiops_truncatus	XP_019794933.1	XM_019939374.2
Artiodactyla	TOP2A	Vicugna_pacos	XP_006214340.1	XM_006214278.3
Aves	TOP2A	Anas_platyrhynchos	XP_038024755.1	XM_038168827.1
Aves	TOP2A	Aptenodytes_forsteri	XP_009281373.1	XM_009283098.1
Aves	TOP2A	Aquila_chrysaetos_chrysaetos	XP_029877819.1	XM_030021959.2
Aves	TOP2A	Aythya_fuligula	XP_032058696.1	XM_032202805.1
Aves	TOP2A	Calidris_pugnax	XP_014814681.1	XM_014959195.1
Aves	TOP2A	Calypte_anna	XP_030321753.1	XM_030465893.1
Aves	TOP2A	Camarhynchus_parvulus	XP_030821944.1	XM_030966084.1
Aves	TOP2A	Centrocercus_urophasianus	XP_042692587.1	XM_042836653.1
Aves	TOP2A	Corvus_brachyrhynchos	XP_017601460.1	XM_017745971.1
Aves	TOP2A	Corvus_moneduloides	XP_031990065.1	XM_032134174.1
Aves	TOP2A	Coturnix_japonica	XP_015741405.2	XM_015885919.2
Aves	TOP2A	Cygnus_atratus	XP_035427306.1	XM_035571413.1
Aves	TOP2A	Dryobates_pubescens	XP_009896532.1	XM_009898230.1
Aves	TOP2A	Egretta_garzetta	XP_035756801.1	XM_035900908.1
Aves	TOP2A	Ficedula_albicollis	XP_005059827.1	XM_005059770.2
Aves	TOP2A	Gallus_gallus	NP_990122.2	NM_204791.2
Aves	TOP2A	Geospiza_fortis	XP_030920872.1	XM_031065012.1
Aves	TOP2A	Haliaeetus_leucocephalus	XP_010583869.1	XM_010585567.1
Aves	TOP2A	Lagopus_leucura	XP_042749111.1	XM_042893177.1
Aves	TOP2A	Lonchura_striata_domestica	XP_021388629.1	XM_021532954.2
Aves	TOP2A	Melopsittacus_undulatus	XP_033925986.1	XM_034070095.1
Aves	TOP2A	Nipponia_nippon	XP_009460217.1	XM_009461942.1
Aves	TOP2A	Nothoprocta_perdicaria	XP_025897171.1	XM_026041386.1
Aves	TOP2A	Numida_meleagris	XP_021233800.1	XM_021378125.1
Aves	TOP2A	Oxyura_jamaicensis	XP_035203438.1	XM_035347547.1
Aves	TOP2A	Parus_major	XP_015506553.1	XM_015651067.2
Aves	TOP2A	Phalacrocorax_carbo	XP_009499960.1	XM_009501665.1
Aves	TOP2A	Phasianus_colchicus	XP_031456500.1	XM_031600640.1
Aves	TOP2A	Pygoscelis_adeliae	XP_009327895.1	XM_009329620.1
Aves	TOP2A	Serinus_canaria	XP_018777008.1	XM_018921463.2
Aves	TOP2A	Strigops_habroptila	XP_030364229.1	XM_030508369.1
Aves	TOP2A	Taeniopygia_guttata	XP_030112079.3	XM_030256219.3
Aves	TOP2A	Tinamus_guttatus	XP_010219420.1	XM_010221118.1
Aves	TOP2A	Tyto_alba	XP_042643154.1	XM_042787220.1
Aves	TOP2A	Zonotrichia_albicollis	XP_014127730.1	XM_014272255.2
Carnivora	TOP2A	Acinonyx_jubatus	XP_014934067.1	XM_015078581.2
Carnivora	TOP2A	Ailuropoda_melanoleuca	XP_002924981.1	XM_002924935.4
Carnivora	TOP2A	Callorhinus_ursinus	XP_025715144.1	XM_025859359.1
Carnivora	TOP2A	Canis_lupus_dingo	XP_025295711.1	XM_025439926.1
Carnivora	TOP2A	Enhydra_lutris_kenyoni	XP_022365331.1	XM_022509623.1
Carnivora	TOP2A	Eumetopias_jubatus	XP_027945703.1	XM_028089902.1
Carnivora	TOP2A	Felis_catus	XP_003996880.1	XM_003996831.5
Carnivora	TOP2A	Hyaena_hyaena	XP_039083815.1	XM_039227884.1
Carnivora	TOP2A	Leptonychotes_weddellii	XP_006746252.1	XM_006746189.2
Carnivora	TOP2A	Lontra_canadensis	XP_032727459.1	XM_032871568.1
Carnivora	TOP2A	Mirounga_leonina	XP_034882958.1	XM_035027067.1
Carnivora	TOP2A	Mustela_erminea	XP_032177216.1	XM_032321325.1
Carnivora	TOP2A	Mustela_putorius_furo	XP_012918099.1	XM_013062645.1
Carnivora	TOP2A	Neomonachus_schauinslandi	XP_021560252.1	XM_021704577.2
Carnivora	TOP2A	Odobenus_rosmarus_divergens	XP_004395068.1	XM_004395011.2
Carnivora	TOP2A	Panthera_leo	XP_042772072.1	XM_042916138.1
Carnivora	TOP2A	Panthera_pardus	XP_019271621.1	XM_019416076.1
Carnivora	TOP2A	Panthera_tigris	XP_007085875.2	XM_007085813.3
Carnivora	TOP2A	Phoca_vitulina	XP_032285113.1	XM_032429222.1
Carnivora	TOP2A	Puma_concolor	XP_025773442.1	XM_025917657.1
Carnivora	TOP2A	Puma_yagouaroundi	XP_040353388.1	XM_040497454.1
Carnivora	TOP2A	Suricata_suricatta	XP_029783463.1	XM_029927603.1
Carnivora	TOP2A	Ursus_arctos_horribilis	XP_044245191.1	XM_044389256.1
Carnivora	TOP2A	Ursus_maritimus	XP_008687694.2	XM_008689472.2
Carnivora	TOP2A	Vulpes_lagopus	XP_041579762.1	XM_041723828.1
Carnivora	TOP2A	Vulpes_vulpes	XP_025851509.1	XM_025995724.1
Carnivora	TOP2A	Zalophus_californianus	XP_027424204.1	XM_027568403.1
Chiroptera	TOP2A	Artibeus_jamaicensis	XP_036985638.1	XM_037129743.1
Chiroptera	TOP2A	Desmodus_rotundus	XP_024428854.1	XM_024573086.1
Chiroptera	TOP2A	Eptesicus_fuscus	XP_028001651.1	XM_028145850.1
Chiroptera	TOP2A	Hipposideros_armiger	XP_019494005.1	XM_019638460.1
Chiroptera	TOP2A	Miniopterus_natalensis	XP_016057731.1	XM_016202245.1
Chiroptera	TOP2A	Molossus_molossus	XP_036124257.1	XM_036268364.1
Chiroptera	TOP2A	Myotis_lucifugus	XP_014321722.1	XM_014466236.2
Chiroptera	TOP2A	Myotis_myotis	XP_036196965.1	XM_036341072.1
Chiroptera	TOP2A	Phyllostomus_discolor	XP_028375125.1	XM_028519324.2
Chiroptera	TOP2A	Pteropus_vampyrus	XP_011381397.1	XM_011383095.2
Chiroptera	TOP2A	Rhinolophus_ferrumequinum	XP_032947208.1	XM_033091317.1
Chiroptera	TOP2A	Rousettus_aegyptiacus	XP_016020267.1	XM_016164781.2
Marsupialia	TOP2A	Dromiciops_gliroides	XP_043820417.1	XM_043964482.1
Marsupialia	TOP2A	Gracilinanus_agilis	XP_044527530.1	XM_044671595.1
Marsupialia	TOP2A	Monodelphis_domestica	XP_007482328.1	XM_007482266.2
Marsupialia	TOP2A	Phascolarctos_cinereus	XP_020853308.1	XM_020997649.1
Marsupialia	TOP2A	Sarcophilus_harrisii	XP_012403817.1	XM_012548363.3
Marsupialia	TOP2A	Trichosurus_vulpecula	XP_036612033.1	XM_036756138.1
Marsupialia	TOP2A	Vombatus_ursinus	XP_027728900.1	XM_027873099.1
Perissodactyla	TOP2A	Ceratotherium_simum_simum	XP_014646199.1	XM_014790713.1
Perissodactyla	TOP2A	Equus_asinus	XP_014689356.1	XM_014833870.2
Perissodactyla	TOP2A	Equus_caballus	XP_023508319.1	XM_023652551.1
Perissodactyla	TOP2A	Equus_przewalskii	XP_008517147.1	XM_008518925.1
Primates	TOP2A	Aotus_nancymaae	XP_012307448.1	XM_012452025.2
Primates	TOP2A	Callithrix_jacchus	XP_002748606.1	XM_002748560.3
Primates	TOP2A	Carlito_syrichta	XP_008062083.1	XM_008063892.2
Primates	TOP2A	Cebus_imitator	XP_017352630.1	XM_017497141.2
Primates	TOP2A	Chlorocebus_sabaeus	XP_008010980.1	XM_008012789.2
Primates	TOP2A	Gorilla_gorilla	XP_004041818.1	XM_004041770.2
Primates	TOP2A	Homo_sapiens	NP_001058.2	NM_001067.4
Primates	TOP2A	Hylobates_moloch	XP_032019442.1	XM_032163551.1
Primates	TOP2A	Macaca_fascicularis	XP_005584155.1	XM_005584098.2
Primates	TOP2A	Macaca_mulatta	XP_014975074.1	XM_015119588.2
Primates	TOP2A	Macaca_nemestrina	XP_011723543.1	XM_011725241.2
Primates	TOP2A	Mandrillus_leucophaeus	XP_011854333.1	XM_011998943.1
Primates	TOP2A	Nomascus_leucogenys	XP_030664003.1	XM_030808143.1
Primates	TOP2A	Otolemur_garnettii	XP_003786441.1	XM_003786393.3
Primates	TOP2A	Pan_paniscus	XP_034797810.1	XM_034941919.1
Primates	TOP2A	Pan_troglodytes	XP_016787334.1	XM_016931845.2
Primates	TOP2A	Papio_anubis	XP_021784856.1	XM_021929164.2
Primates	TOP2A	Piliocolobus_tephrosceles	XP_023059971.1	XM_023204203.1
Primates	TOP2A	Pongo_abelii	XP_024090653.1	XM_024234885.1
Primates	TOP2A	Propithecus_coquereli	XP_012515252.1	XM_012659798.1
Primates	TOP2A	Rhinopithecus_roxellana	XP_010386810.1	XM_010388508.1
Primates	TOP2A	Saimiri_boliviensis	XP_039332183.1	XM_039476249.1
Primates	TOP2A	Sapajus_apella	XP_032135640.1	XM_032279749.1
Primates	TOP2A	Theropithecus_gelada	XP_025217542.1	XM_025361757.1
Primates	TOP2A	Trachypithecus_francoisi	XP_033039005.1	XM_033183114.1
Rodentia	TOP2A	Arvicanthis_niloticus	XP_034363239.1	XM_034507348.1
Rodentia	TOP2A	Arvicola_amphibius	XP_038182346.1	XM_038326418.1
Rodentia	TOP2A	Castor_canadensis	XP_020031911.1	XM_020176322.1
Rodentia	TOP2A	Cavia_porcellus	XP_013005084.1	XM_013149630.2
Rodentia	TOP2A	Chinchilla_lanigera	XP_013374781.1	XM_013519327.1
Rodentia	TOP2A	Cricetulus_griseus	NP_001233667.1	NM_001246738.1
Rodentia	TOP2A	Dipodomys_ordii	XP_012892628.1	XM_013037174.1
Rodentia	TOP2A	Fukomys_damarensis	XP_019062450.1	XM_019206905.2
Rodentia	TOP2A	Ictidomys_tridecemlineatus	XP_040124738.1	XM_040268804.1
Rodentia	TOP2A	Jaculus_jaculus	XP_012803545.1	XM_012948091.1
Rodentia	TOP2A	Marmota_flaviventris	XP_027778338.1	XM_027922537.2
Rodentia	TOP2A	Marmota_marmota_marmota	XP_015351248.1	XM_015495762.1
Rodentia	TOP2A	Meriones_unguiculatus	XP_021509139.1	XM_021653464.1
Rodentia	TOP2A	Mesocricetus_auratus	XP_040605593.1	XM_040749659.1
Rodentia	TOP2A	Microtus_ochrogaster	XP_005368312.1	XM_005368255.2
Rodentia	TOP2A	Mus_musculus	XP_006533217.1	XM_006533154.4
Rodentia	TOP2A	Mus_pahari	XP_021068384.1	XM_021212725.2
Rodentia	TOP2A	Nannospalax_galili	XP_008827665.1	XM_008829443.3
Rodentia	TOP2A	Octodon_degus	XP_004633941.1	XM_004633884.2
Rodentia	TOP2A	Onychomys_torridus	XP_036052357.1	XM_036196464.1
Rodentia	TOP2A	Peromyscus_leucopus	XP_028745388.1	XM_028889555.2
Rodentia	TOP2A	Peromyscus_maniculatus_bairdii	XP_006971875.1	XM_006971813.3
Rodentia	TOP2A	Rattus_norvegicus	NP_001380697.1	NM_001393768.1
Rodentia	TOP2A	Rattus_rattus	XP_032769022.1	XM_032913131.1
Squamata	TOP2A	Anolis_carolinensis	XP_003222506.2	XM_003222458.2
Squamata	TOP2A	Crotalus_tigris	XP_039209913.1	XM_039353979.1
Squamata	TOP2A	Lacerta_agilis	XP_033025006.1	XM_033169115.1
Squamata	TOP2A	Pantherophis_guttatus	XP_034271655.1	XM_034415764.1
Squamata	TOP2A	Podarcis_muralis	XP_028607729.1	XM_028751896.1
Squamata	TOP2A	Pogona_vitticeps	XP_020661519.1	XM_020805860.1
Squamata	TOP2A	Protobothrops_mucrosquamatus	XP_015687762.1	XM_015832276.1
Squamata	TOP2A	Thamnophis_elegans	XP_032094121.1	XM_032238230.1
Squamata	TOP2A	Zootoca_vivipara	XP_034991448.1	XM_035135557.1
Testudines	TOP2A	Chelonia_mydas	XP_037742946.1	XM_037887018.2
Testudines	TOP2A	Chelonoidis_abingdonii	XP_032644843.1	XM_032788952.1
Testudines	TOP2A	Chrysemys_picta	XP_005294176.1	XM_005294119.3
Testudines	TOP2A	Dermochelys_coriacea	XP_038241698.1	XM_038385770.2
Testudines	TOP2A	Gopherus_evgoodei	XP_030396795.1	XM_030540935.1
Testudines	TOP2A	Mauremys_reevesii	XP_039372833.1	XM_039516899.1
Testudines	TOP2A	Pelodiscus_sinensis	XP_014424584.2	XM_014569098.2
Testudines	TOP2A	Terrapene_carolina_triunguis	XP_024049188.1	XM_024193420.3
Testudines	TOP2A	Trachemys_scripta_elegans	XP_034611795.1	XM_034755904.1
Afrotheria	TOP2B	Chrysochloris_asiatica	XP_006851686.1	XM_006851624.1
Afrotheria	TOP2B	Echinops_telfairi	XP_004704257.1	XM_004704200.2
Afrotheria	TOP2B	Elephantulus_edwardii	XP_006883414.1	XM_006883352.1
Afrotheria	TOP2B	Loxodonta_africana	XP_010593853.1	XM_010595551.2
Afrotheria	TOP2B	Orycteropus_afer_afer	XP_007934599.2	XM_007936408.2
Afrotheria	TOP2B	Trichechus_manatus_latirostris	XP_004377432.1	XM_004377375.2
Amphibia	TOP2B	Bufo_bufo	XP_040289092.1	XM_040433158.1
Amphibia	TOP2B	Geotrypetes_seraphini	XP_033786064.1	XM_033930173.1
Amphibia	TOP2B	Microcaecilia_unicolor	XP_030061539.1	XM_030205679.1
Amphibia	TOP2B	Nanorana_parkeri	XP_018425661.1	XM_018570159.1
Amphibia	TOP2B	Rana_temporaria	XP_040208944.1	XM_040353010.1
Amphibia	TOP2B	Rhinatrema_bivittatum	XP_029445308.1	XM_029589448.1
Amphibia	TOP2B	Xenopus_tropicalis	XP_017950495.2	XM_018095006.2
Artiodactyla	TOP2B	Balaenoptera_acutorostrata_scammoni	XP_007173590.1	XM_007173528.1
Artiodactyla	TOP2B	Bison_bison_bison	XP_010844754.1	XM_010846452.1
Artiodactyla	TOP2B	Bos_indicus_x_Bos_taurus	XP_027385600.1	XM_027529799.1
Artiodactyla	TOP2B	Bos_mutus	XP_005893250.1	XM_005893188.2
Artiodactyla	TOP2B	Bubalus_bubalis	XP_025142495.1	XM_025286710.1
Artiodactyla	TOP2B	Camelus_ferus	XP_032344321.1	XM_032488430.1
Artiodactyla	TOP2B	Capra_hircus	XP_017897395.1	XM_018041906.1
Artiodactyla	TOP2B	Cervus_elaphus	XP_043749791.1	XM_043893856.1
Artiodactyla	TOP2B	Lipotes_vexillifer	XP_007465550.1	XM_007465488.1
Artiodactyla	TOP2B	Monodon_monoceros	XP_029069433.1	XM_029213600.1
Artiodactyla	TOP2B	Neophocaena_asiaeorientalis_asiaeorientalis	XP_024593943.1	XM_024738175.1
Artiodactyla	TOP2B	Orcinus_orca	XP_004271952.1	XM_004271904.2
Artiodactyla	TOP2B	Ovis_aries	XP_042097427.1	XM_042241493.1
Artiodactyla	TOP2B	Physeter_catodon	XP_023970923.2	XM_024115155.2
Artiodactyla	TOP2B	Sus_scrofa	NP_001245315.1	NM_001258386.1
Artiodactyla	TOP2B	Tursiops_truncatus	XP_019804177.1	XM_019948618.2
Artiodactyla	TOP2B	Vicugna_pacos	XP_006205373.1	XM_006205311.2
Aves	TOP2B	Anas_platyrhynchos	XP_038031465.1	XM_038175537.1
Aves	TOP2B	Anser_cygnoides_domesticus	XP_013027468.1	XM_013172014.1
Aves	TOP2B	Aptenodytes_forsteri	XP_019330026.1	XM_019474481.1
Aves	TOP2B	Aquila_chrysaetos_chrysaetos	XP_029863519.1	XM_030007659.2
Aves	TOP2B	Aythya_fuligula	XP_032036507.1	XM_032180616.1
Aves	TOP2B	Buceros_rhinoceros_silvestris	XP_010139784.1	XM_010141482.1
Aves	TOP2B	Calidris_pugnax	XP_014793205.1	XM_014937719.1
Aves	TOP2B	Calypte_anna	XP_030300419.1	XM_030444559.1
Aves	TOP2B	Camarhynchus_parvulus	XP_030799067.1	XM_030943207.1
Aves	TOP2B	Centrocercus_urophasianus	XP_042672439.1	XM_042816505.1
Aves	TOP2B	Columba_livia	XP_021154011.1	XM_021298336.1
Aves	TOP2B	Corvus_brachyrhynchos	XP_017587594.1	XM_017732105.1
Aves	TOP2B	Corvus_moneduloides	XP_031963705.1	XM_032107814.1
Aves	TOP2B	Cuculus_canorus	XP_009568641.1	XM_009570346.1
Aves	TOP2B	Cygnus_atratus	XP_035412266.1	XM_035556373.1
Aves	TOP2B	Dryobates_pubescens	XP_009903745.1	XM_009905443.1
Aves	TOP2B	Egretta_garzetta	XP_035746584.1	XM_035890691.1
Aves	TOP2B	Eurypyga_helias	XP_010154800.1	XM_010156498.1
Aves	TOP2B	Ficedula_albicollis	XP_016151945.1	XM_016296459.1
Aves	TOP2B	Gallus_gallus	NP_001384020.1	NM_001397091.1
Aves	TOP2B	Gavia_stellata	XP_009820652.1	XM_009822350.1
Aves	TOP2B	Geospiza_fortis	XP_030914743.1	XM_031058883.1
Aves	TOP2B	Haliaeetus_leucocephalus	XP_010582646.1	XM_010584344.1
Aves	TOP2B	Lagopus_leucura	XP_042745071.1	XM_042889137.1
Aves	TOP2B	Lonchura_striata_domestica	XP_021393750.1	XM_021538075.1
Aves	TOP2B	Manacus_vitellinus	XP_017930858.1	XM_018075369.2
Aves	TOP2B	Meleagris_gallopavo	XP_010711175.1	XM_010712873.2
Aves	TOP2B	Melopsittacus_undulatus	XP_030908261.1	XM_031052401.2
Aves	TOP2B	Nestor_notabilis	XP_010013333.1	XM_010015031.1
Aves	TOP2B	Nipponia_nippon	XP_009464814.1	XM_009466539.1
Aves	TOP2B	Numida_meleagris	XP_021241317.1	XM_021385642.1
Aves	TOP2B	Opisthocomus_hoazin	XP_009937126.1	XM_009938824.1
Aves	TOP2B	Oxyura_jamaicensis	XP_035174947.1	XM_035319056.1
Aves	TOP2B	Parus_major	XP_015473648.1	XM_015618162.1
Aves	TOP2B	Phasianus_colchicus	XP_031446093.1	XM_031590233.1
Aves	TOP2B	Pygoscelis_adeliae	XP_009322460.1	XM_009324185.1
Aves	TOP2B	Serinus_canaria	XP_009084374.1	XM_009086126.3
Aves	TOP2B	Strigops_habroptila	XP_030349953.1	XM_030494093.1
Aves	TOP2B	Struthio_camelus_australis	XP_009686230.1	XM_009687935.1
Aves	TOP2B	Taeniopygia_guttata	XP_002197470.3	XM_002197434.6
Aves	TOP2B	Tinamus_guttatus	XP_010226693.1	XM_010228391.1
Aves	TOP2B	Tyto_alba	XP_032852846.1	XM_032996955.2
Aves	TOP2B	Zonotrichia_albicollis	XP_005481012.1	XM_005480955.3
Carnivora	TOP2B	Acinonyx_jubatus	XP_026896731.1	XM_027040930.1
Carnivora	TOP2B	Ailuropoda_melanoleuca	XP_034517968.1	XM_034662077.1
Carnivora	TOP2B	Callorhinus_ursinus	XP_025738851.1	XM_025883066.1
Carnivora	TOP2B	Canis_lupus_dingo	XP_025316803.1	XM_025461018.2
Carnivora	TOP2B	Enhydra_lutris_kenyoni	XP_022370952.1	XM_022515244.1
Carnivora	TOP2B	Eumetopias_jubatus	XP_027954864.1	XM_028099063.1
Carnivora	TOP2B	Felis_catus	XP_023116393.1	XM_023260625.1
Carnivora	TOP2B	Halichoerus_grypus	XP_035965052.1	XM_036109159.1
Carnivora	TOP2B	Hyaena_hyaena	XP_039107865.1	XM_039251934.1
Carnivora	TOP2B	Leptonychotes_weddellii	XP_030886643.1	XM_031030783.1
Carnivora	TOP2B	Lontra_canadensis	XP_032716869.1	XM_032860978.1
Carnivora	TOP2B	Mirounga_leonina	XP_034849491.1	XM_034993600.1
Carnivora	TOP2B	Mustela_erminea	XP_032183512.1	XM_032327621.1
Carnivora	TOP2B	Mustela_putorius_furo	XP_012912633.1	XM_013057179.1
Carnivora	TOP2B	Neomonachus_schauinslandi	XP_021534597.1	XM_021678922.1
Carnivora	TOP2B	Odobenus_rosmarus_divergens	XP_004416529.1	XM_004416472.2
Carnivora	TOP2B	Panthera_leo	XP_042758998.1	XM_042903064.1
Carnivora	TOP2B	Panthera_pardus	XP_019278463.1	XM_019422918.1
Carnivora	TOP2B	Panthera_tigris	XP_042812613.1	XM_042956679.1
Carnivora	TOP2B	Phoca_vitulina	XP_032264695.1	XM_032408804.1
Carnivora	TOP2B	Puma_concolor	XP_025769431.1	XM_025913646.1
Carnivora	TOP2B	Puma_yagouaroundi	XP_040335974.1	XM_040480040.1
Carnivora	TOP2B	Suricata_suricatta	XP_029794634.1	XM_029938774.1
Carnivora	TOP2B	Ursus_arctos_horribilis	XP_026352680.1	XM_026496895.2
Carnivora	TOP2B	Ursus_maritimus	XP_008709803.2	XM_008711581.2
Carnivora	TOP2B	Vulpes_lagopus	XP_041590045.1	XM_041734111.1
Carnivora	TOP2B	Vulpes_vulpes	XP_025862248.1	XM_026006463.1
Carnivora	TOP2B	Zalophus_californianus	XP_027443067.1	XM_027587266.2
Chiroptera	TOP2B	Artibeus_jamaicensis	XP_036999899.1	XM_037144004.1
Chiroptera	TOP2B	Desmodus_rotundus	XP_024421991.1	XM_024566223.1
Chiroptera	TOP2B	Eptesicus_fuscus	XP_008151839.1	XM_008153617.2
Chiroptera	TOP2B	Hipposideros_armiger	XP_019484220.1	XM_019628675.1
Chiroptera	TOP2B	Miniopterus_natalensis	XP_016054277.1	XM_016198791.1
Chiroptera	TOP2B	Molossus_molossus	XP_036123319.1	XM_036267426.1
Chiroptera	TOP2B	Myotis_lucifugus	XP_023608683.1	XM_023752915.1
Chiroptera	TOP2B	Myotis_myotis	XP_036188666.1	XM_036332773.1
Chiroptera	TOP2B	Phyllostomus_discolor	XP_028373638.1	XM_028517837.2
Chiroptera	TOP2B	Pteropus_vampyrus	XP_011356482.1	XM_011358180.2
Chiroptera	TOP2B	Rhinolophus_ferrumequinum	XP_032987649.1	XM_033131758.1
Chiroptera	TOP2B	Rousettus_aegyptiacus	XP_015980350.1	XM_016124864.2
Marsupialia	TOP2B	Dromiciops_gliroides	XP_043821669.1	XM_043965734.1
Marsupialia	TOP2B	Gracilinanus_agilis	XP_044533989.1	XM_044678054.1
Marsupialia	TOP2B	Monodelphis_domestica	XP_007505245.1	XM_007505183.2
Marsupialia	TOP2B	Phascolarctos_cinereus	XP_020826756.1	XM_020971097.1
Marsupialia	TOP2B	Sarcophilus_harrisii	XP_031796233.1	XM_031940373.1
Marsupialia	TOP2B	Trichosurus_vulpecula	XP_036616380.1	XM_036760485.1
Marsupialia	TOP2B	Vombatus_ursinus	XP_027727742.1	XM_027871941.1
Perissodactyla	TOP2B	Ceratotherium_simum_simum	XP_014645477.1	XM_014789991.1
Perissodactyla	TOP2B	Equus_asinus	XP_044611246.1	XM_044755311.1
Perissodactyla	TOP2B	Equus_caballus	XP_023476607.1	XM_023620839.1
Perissodactyla	TOP2B	Equus_przewalskii	XP_008516549.1	XM_008518327.1
Primates	TOP2B	Aotus_nancymaae	XP_021522139.1	XM_021666464.1
Primates	TOP2B	Callithrix_jacchus	XP_002759705.1	XM_002759659.6
Primates	TOP2B	Carlito_syrichta	XP_008057436.1	XM_008059245.2
Primates	TOP2B	Cebus_imitator	XP_017361711.1	XM_017506222.2
Primates	TOP2B	Cercocebus_atys	XP_011899231.1	XM_012043841.1
Primates	TOP2B	Chlorocebus_sabaeus	XP_008007488.1	XM_008009297.2
Primates	TOP2B	Gorilla_gorilla	XP_030864924.1	XM_031009064.1
Primates	TOP2B	Homo_sapiens	NP_001059.2	NM_001068.3
Primates	TOP2B	Hylobates_moloch	XP_032018168.1	XM_032162277.1
Primates	TOP2B	Macaca_fascicularis	XP_005545689.1	XM_005545632.2
Primates	TOP2B	Macaca_mulatta	NP_001252630.1	NM_001265701.1
Primates	TOP2B	Macaca_nemestrina	XP_011751759.1	XM_011753457.2
Primates	TOP2B	Mandrillus_leucophaeus	XP_011830200.1	XM_011974810.1
Primates	TOP2B	Microcebus_murinus	XP_012641633.1	XM_012786179.2
Primates	TOP2B	Nomascus_leucogenys	XP_003256818.1	XM_003256770.4
Primates	TOP2B	Otolemur_garnettii	XP_023369559.1	XM_023513791.1
Primates	TOP2B	Pan_paniscus	XP_034811878.1	XM_034955987.1
Primates	TOP2B	Pan_troglodytes	XP_016796074.2	XM_016940585.2
Primates	TOP2B	Papio_anubis	XP_031518742.1	XM_031662882.1
Primates	TOP2B	Piliocolobus_tephrosceles	XP_023063048.2	XM_023207280.3
Primates	TOP2B	Pongo_abelii	NP_001127186.1	NM_001133714.1
Primates	TOP2B	Propithecus_coquereli	XP_012500006.1	XM_012644552.1
Primates	TOP2B	Rhinopithecus_roxellana	XP_010356305.1	XM_010358003.2
Primates	TOP2B	Saimiri_boliviensis	XP_039336064.1	XM_039480130.1
Primates	TOP2B	Sapajus_apella	XP_032123810.1	XM_032267919.1
Primates	TOP2B	Theropithecus_gelada	XP_025230506.1	XM_025374721.1
Primates	TOP2B	Trachypithecus_francoisi	XP_033068706.1	XM_033212815.1
Rodentia	TOP2B	Arvicanthis_niloticus	XP_034354054.1	XM_034498163.1
Rodentia	TOP2B	Arvicola_amphibius	XP_038204996.1	XM_038349068.1
Rodentia	TOP2B	Cavia_porcellus	XP_023417556.1	XM_023561788.1
Rodentia	TOP2B	Chinchilla_lanigera	XP_005387543.2	XM_005387486.2
Rodentia	TOP2B	Cricetulus_griseus	XP_027245183.1	XM_027389382.2
Rodentia	TOP2B	Dipodomys_ordii	XP_012865828.1	XM_013010374.1
Rodentia	TOP2B	Fukomys_damarensis	XP_010638481.2	XM_010640179.3
Rodentia	TOP2B	Heterocephalus_glaber	XP_021094370.1	XM_021238711.1
Rodentia	TOP2B	Ictidomys_tridecemlineatus	XP_021587314.1	XM_021731639.2
Rodentia	TOP2B	Jaculus_jaculus	XP_004661300.2	XM_004661243.2
Rodentia	TOP2B	Marmota_flaviventris	XP_027787815.1	XM_027932014.1
Rodentia	TOP2B	Marmota_marmota_marmota	XP_015345045.1	XM_015489559.1
Rodentia	TOP2B	Meriones_unguiculatus	XP_021503739.1	XM_021648064.1
Rodentia	TOP2B	Mesocricetus_auratus	XP_005081038.1	XM_005080981.4
Rodentia	TOP2B	Microtus_ochrogaster	XP_005348614.1	XM_005348557.2
Rodentia	TOP2B	Mus_caroli	XP_021037348.1	XM_021181689.2
Rodentia	TOP2B	Mus_musculus	NP_033435.2	NM_009409.2
Rodentia	TOP2B	Mus_pahari	XP_021058623.1	XM_021202964.2
Rodentia	TOP2B	Nannospalax_galili	XP_008831364.1	XM_008833142.1
Rodentia	TOP2B	Octodon_degus	XP_012370798.1	XM_012515344.1
Rodentia	TOP2B	Onychomys_torridus	XP_036055597.1	XM_036199704.1
Rodentia	TOP2B	Peromyscus_leucopus	XP_028731504.1	XM_028875671.2
Rodentia	TOP2B	Peromyscus_maniculatus_bairdii	XP_015849501.2	XM_015994015.2
Rodentia	TOP2B	Rattus_norvegicus	NP_001094328.1	NM_001100858.1
Rodentia	TOP2B	Rattus_rattus	XP_032774036.1	XM_032918145.1
Rodentia	TOP2B	Urocitellus_parryii	XP_026262450.1	XM_026406665.1
Squamata	TOP2B	Anolis_carolinensis	XP_008117466.1	XM_008119259.2
Squamata	TOP2B	Crotalus_tigris	XP_039199609.1	XM_039343675.1
Squamata	TOP2B	Gekko_japonicus	XP_015263722.1	XM_015408236.1
Squamata	TOP2B	Lacerta_agilis	XP_033021267.1	XM_033165376.1
Squamata	TOP2B	Notechis_scutatus	XP_026544234.1	XM_026688449.1
Squamata	TOP2B	Pantherophis_guttatus	XP_034259869.1	XM_034403978.1
Squamata	TOP2B	Podarcis_muralis	XP_028606495.1	XM_028750662.1
Squamata	TOP2B	Pogona_vitticeps	XP_020663337.1	XM_020807678.1
Squamata	TOP2B	Protobothrops_mucrosquamatus	XP_015667191.1	XM_015811705.1
Squamata	TOP2B	Pseudonaja_textilis	XP_026563930.1	XM_026708145.1
Squamata	TOP2B	Python_bivittatus	XP_007429016.1	XM_007428954.3
Squamata	TOP2B	Thamnophis_elegans	XP_032090989.1	XM_032235098.1
Squamata	TOP2B	Zootoca_vivipara	XP_034984727.1	XM_035128836.1
Testudines	TOP2B	Chelonia_mydas	XP_043396851.1	XM_043540916.1
Testudines	TOP2B	Chelonoidis_abingdonii	XP_032623916.1	XM_032768025.1
Testudines	TOP2B	Chrysemys_picta	XP_005297135.1	XM_005297078.4
Testudines	TOP2B	Dermochelys_coriacea	XP_043364950.1	XM_043509015.1
Testudines	TOP2B	Gopherus_evgoodei	XP_030406835.1	XM_030550975.1
Testudines	TOP2B	Mauremys_reevesii	XP_039379059.1	XM_039523125.1
Testudines	TOP2B	Pelodiscus_sinensis	XP_006134381.1	XM_006134319.1
Testudines	TOP2B	Terrapene_carolina_triunguis	XP_024070310.2	XM_024214542.3
Testudines	TOP2B	Trachemys_scripta_elegans	XP_034616687.1	XM_034760796.1
Afrotheria	TOP3A	Chrysochloris_asiatica	XP_006875592.1	XM_006875530.1
Afrotheria	TOP3A	Echinops_telfairi	XP_004713017.1	XM_004712960.1
Afrotheria	TOP3A	Elephantulus_edwardii	XP_006901251.1	XM_006901189.1
Afrotheria	TOP3A	Loxodonta_africana	XP_003420711.1	XM_003420663.3
Afrotheria	TOP3A	Orycteropus_afer_afer	XP_007939652.1	XM_007941461.1
Afrotheria	TOP3A	Trichechus_manatus_latirostris	XP_004381055.1	XM_004380998.2
Amphibia	TOP3A	Bufo_bufo	XP_040297760.1	XM_040441826.1
Amphibia	TOP3A	Geotrypetes_seraphini	XP_033819211.1	XM_033963320.1
Amphibia	TOP3A	Microcaecilia_unicolor	XP_030068798.1	XM_030212938.1
Amphibia	TOP3A	Nanorana_parkeri	XP_018424822.1	XM_018569320.1
Amphibia	TOP3A	Rana_temporaria	XP_040212350.1	XM_040356416.1
Amphibia	TOP3A	Rhinatrema_bivittatum	XP_029432031.1	XM_029576171.1
Amphibia	TOP3A	Xenopus_tropicalis	XP_004918127.2	XM_004918070.4
Artiodactyla	TOP3A	Balaenoptera_acutorostrata_scammoni	XP_007174215.1	XM_007174153.2
Artiodactyla	TOP3A	Bison_bison_bison	XP_010841206.1	XM_010842904.1
Artiodactyla	TOP3A	Bos_indicus_x_Bos_taurus	XP_027375449.1	XM_027519648.1
Artiodactyla	TOP3A	Bos_mutus	XP_005887347.1	XM_005887285.2
Artiodactyla	TOP3A	Bubalus_bubalis	XP_006048918.1	XM_006048856.2
Artiodactyla	TOP3A	Camelus_ferus	XP_032354872.1	XM_032498981.1
Artiodactyla	TOP3A	Capra_hircus	XP_017920253.1	XM_018064764.1
Artiodactyla	TOP3A	Cervus_elaphus	XP_043759973.1	XM_043904038.1
Artiodactyla	TOP3A	Lipotes_vexillifer	XP_007448453.1	XM_007448391.1
Artiodactyla	TOP3A	Monodon_monoceros	XP_029067876.1	XM_029212043.1
Artiodactyla	TOP3A	Neophocaena_asiaeorientalis_asiaeorientalis	XP_024608710.1	XM_024752942.1
Artiodactyla	TOP3A	Orcinus_orca	XP_004266833.1	XM_004266785.3
Artiodactyla	TOP3A	Ovis_aries	XP_027830605.2	XM_027974804.2
Artiodactyla	TOP3A	Physeter_catodon	XP_023983733.1	XM_024127965.2
Artiodactyla	TOP3A	Sus_scrofa	XP_020923646.1	XM_021067987.1
Artiodactyla	TOP3A	Tursiops_truncatus	XP_033703028.1	XM_033847137.1
Artiodactyla	TOP3A	Vicugna_pacos	XP_031541823.1	XM_031685963.1
Aves	TOP3A	Acanthisitta_chloris	XP_009079665.1	XM_009081417.1
Aves	TOP3A	Anas_platyrhynchos	XP_038043036.1	XM_038187108.1
Aves	TOP3A	Anser_cygnoides_domesticus	XP_013030387.1	XM_013174933.1
Aves	TOP3A	Aptenodytes_forsteri	XP_009284732.1	XM_009286457.2
Aves	TOP3A	Aquila_chrysaetos_chrysaetos	XP_029857928.1	XM_030002068.2
Aves	TOP3A	Aythya_fuligula	XP_032053925.1	XM_032198034.1
Aves	TOP3A	Calidris_pugnax	XP_014791835.1	XM_014936349.1
Aves	TOP3A	Calypte_anna	XP_030315497.1	XM_030459637.1
Aves	TOP3A	Camarhynchus_parvulus	XP_030825570.1	XM_030969710.1
Aves	TOP3A	Centrocercus_urophasianus	XP_042683812.1	XM_042827878.1
Aves	TOP3A	Chlamydotis_macqueenii	XP_010120298.1	XM_010121996.1
Aves	TOP3A	Columba_livia	XP_013223126.1	XM_013367672.2
Aves	TOP3A	Corvus_moneduloides	XP_031981307.1	XM_032125416.1
Aves	TOP3A	Coturnix_japonica	XP_032303442.1	XM_032447551.1
Aves	TOP3A	Cuculus_canorus	XP_009560480.1	XM_009562185.1
Aves	TOP3A	Cygnus_atratus	XP_035419149.1	XM_035563256.1
Aves	TOP3A	Dryobates_pubescens	XP_009894971.1	XM_009896669.1
Aves	TOP3A	Egretta_garzetta	XP_009647736.1	XM_009649441.2
Aves	TOP3A	Ficedula_albicollis	XP_016157523.1	XM_016302037.1
Aves	TOP3A	Fulmarus_glacialis	XP_009581158.1	XM_009582863.1
Aves	TOP3A	Gallus_gallus	NP_001025807.1	NM_001030636.2
Aves	TOP3A	Gavia_stellata	XP_009807307.1	XM_009809005.1
Aves	TOP3A	Geospiza_fortis	XP_030916980.1	XM_031061120.1
Aves	TOP3A	Haliaeetus_leucocephalus	XP_010568690.1	XM_010570388.1
Aves	TOP3A	Lagopus_leucura	XP_042720565.1	XM_042864631.1
Aves	TOP3A	Lonchura_striata_domestica	XP_021405731.2	XM_021550056.2
Aves	TOP3A	Manacus_vitellinus	XP_029813677.1	XM_029957817.1
Aves	TOP3A	Meleagris_gallopavo	XP_010717866.1	XM_010719564.3
Aves	TOP3A	Melopsittacus_undulatus	XP_005145100.2	XM_005145043.3
Aves	TOP3A	Nestor_notabilis	XP_010017397.1	XM_010019095.1
Aves	TOP3A	Nipponia_nippon	XP_009466099.1	XM_009467824.1
Aves	TOP3A	Numida_meleagris	XP_021266701.1	XM_021411026.1
Aves	TOP3A	Opisthocomus_hoazin	XP_009930649.1	XM_009932347.1
Aves	TOP3A	Oxyura_jamaicensis	XP_035195608.1	XM_035339717.1
Aves	TOP3A	Parus_major	XP_015498110.1	XM_015642624.3
Aves	TOP3A	Phaethon_lepturus	XP_010291976.1	XM_010293674.1
Aves	TOP3A	Phalacrocorax_carbo	XP_009508111.1	XM_009509816.1
Aves	TOP3A	Phasianus_colchicus	XP_031462672.1	XM_031606812.1
Aves	TOP3A	Pygoscelis_adeliae	XP_009327672.1	XM_009329397.1
Aves	TOP3A	Serinus_canaria	XP_018771348.1	XM_018915803.2
Aves	TOP3A	Strigops_habroptila	XP_030338361.1	XM_030482501.1
Aves	TOP3A	Struthio_camelus_australis	XP_009666302.1	XM_009668007.1
Aves	TOP3A	Taeniopygia_guttata	XP_030140970.3	XM_030285110.3
Aves	TOP3A	Tinamus_guttatus	XP_010211313.1	XM_010213011.1
Aves	TOP3A	Tyto_alba	XP_032856335.1	XM_033000444.2
Aves	TOP3A	Zonotrichia_albicollis	XP_005494941.1	XM_005494884.3
Carnivora	TOP3A	Acinonyx_jubatus	XP_026903379.1	XM_027047578.1
Carnivora	TOP3A	Ailuropoda_melanoleuca	XP_019659228.2	XM_019803669.2
Carnivora	TOP3A	Callorhinus_ursinus	XP_025719870.1	XM_025864085.1
Carnivora	TOP3A	Canis_lupus_dingo	XP_025283951.2	XM_025428166.2
Carnivora	TOP3A	Enhydra_lutris_kenyoni	XP_022347178.1	XM_022491470.1
Carnivora	TOP3A	Eumetopias_jubatus	XP_027945334.1	XM_028089533.1
Carnivora	TOP3A	Felis_catus	XP_003996416.1	XM_003996367.5
Carnivora	TOP3A	Halichoerus_grypus	XP_035929406.1	XM_036073513.1
Carnivora	TOP3A	Hyaena_hyaena	XP_039083220.1	XM_039227289.1
Carnivora	TOP3A	Leptonychotes_weddellii	XP_030876775.1	XM_031020915.1
Carnivora	TOP3A	Lontra_canadensis	XP_032697179.1	XM_032841288.1
Carnivora	TOP3A	Mirounga_leonina	XP_034845614.1	XM_034989723.1
Carnivora	TOP3A	Mustela_erminea	XP_032178841.1	XM_032322950.1
Carnivora	TOP3A	Mustela_putorius_furo	XP_004776595.1	XM_004776538.2
Carnivora	TOP3A	Neomonachus_schauinslandi	XP_021550293.1	XM_021694618.2
Carnivora	TOP3A	Odobenus_rosmarus_divergens	XP_004405235.1	XM_004405178.1
Carnivora	TOP3A	Panthera_leo	XP_042770375.1	XM_042914441.1
Carnivora	TOP3A	Panthera_pardus	XP_019268842.1	XM_019413297.1
Carnivora	TOP3A	Panthera_tigris	XP_042821475.1	XM_042965541.1
Carnivora	TOP3A	Phoca_vitulina	XP_032287641.1	XM_032431750.1
Carnivora	TOP3A	Puma_concolor	XP_025776147.1	XM_025920362.1
Carnivora	TOP3A	Puma_yagouaroundi	XP_040308973.1	XM_040453039.1
Carnivora	TOP3A	Suricata_suricatta	XP_029784036.1	XM_029928176.1
Carnivora	TOP3A	Ursus_arctos_horribilis	XP_026376916.1	XM_026521131.2
Carnivora	TOP3A	Ursus_maritimus	XP_040486068.1	XM_040630134.1
Carnivora	TOP3A	Vulpes_lagopus	XP_041626396.1	XM_041770462.1
Carnivora	TOP3A	Vulpes_vulpes	XP_025861393.1	XM_026005608.1
Carnivora	TOP3A	Zalophus_californianus	XP_027423691.1	XM_027567890.2
Chiroptera	TOP3A	Artibeus_jamaicensis	XP_037019041.1	XM_037163146.1
Chiroptera	TOP3A	Desmodus_rotundus	XP_024420464.1	XM_024564696.1
Chiroptera	TOP3A	Eptesicus_fuscus	XP_008154451.1	XM_008156229.2
Chiroptera	TOP3A	Hipposideros_armiger	XP_019512179.1	XM_019656634.1
Chiroptera	TOP3A	Miniopterus_natalensis	XP_016051962.1	XM_016196476.1
Chiroptera	TOP3A	Molossus_molossus	XP_036134296.1	XM_036278403.1
Chiroptera	TOP3A	Myotis_lucifugus	XP_006103914.1	XM_006103852.3
Chiroptera	TOP3A	Myotis_myotis	XP_036152300.1	XM_036296407.1
Chiroptera	TOP3A	Phyllostomus_discolor	XP_028390091.1	XM_028534290.2
Chiroptera	TOP3A	Pteropus_vampyrus	XP_011357356.1	XM_011359054.2
Chiroptera	TOP3A	Rhinolophus_ferrumequinum	XP_032945166.1	XM_033089275.1
Chiroptera	TOP3A	Rousettus_aegyptiacus	XP_016000666.2	XM_016145180.2
Marsupialia	TOP3A	Dromiciops_gliroides	XP_043833693.1	XM_043977758.1
Marsupialia	TOP3A	Gracilinanus_agilis	XP_044517721.1	XM_044661786.1
Marsupialia	TOP3A	Monodelphis_domestica	XP_007497919.1	XM_007497857.2
Marsupialia	TOP3A	Phascolarctos_cinereus	XP_020823025.1	XM_020967366.1
Marsupialia	TOP3A	Sarcophilus_harrisii	XP_031794481.1	XM_031938621.1
Marsupialia	TOP3A	Trichosurus_vulpecula	XP_036596629.1	XM_036740734.1
Marsupialia	TOP3A	Vombatus_ursinus	XP_027730721.1	XM_027874920.1
Perissodactyla	TOP3A	Ceratotherium_simum_simum	XP_004433056.1	XM_004432999.2
Perissodactyla	TOP3A	Equus_asinus	XP_014707175.1	XM_014851689.2
Perissodactyla	TOP3A	Equus_caballus	XP_001918241.3	XM_001918206.5
Perissodactyla	TOP3A	Equus_przewalskii	XP_008530670.1	XM_008532448.1
Primates	TOP3A	Aotus_nancymaae	XP_012294191.1	XM_012438768.1
Primates	TOP3A	Callithrix_jacchus	XP_035156048.1	XM_035300157.1
Primates	TOP3A	Carlito_syrichta	XP_008060812.1	XM_008062621.1
Primates	TOP3A	Cebus_imitator	XP_017370351.1	XM_017514862.2
Primates	TOP3A	Cercocebus_atys	XP_011942699.1	XM_012087309.1
Primates	TOP3A	Chlorocebus_sabaeus	XP_008008772.2	XM_008010581.2
Primates	TOP3A	Gorilla_gorilla	XP_018883760.1	XM_019028215.2
Primates	TOP3A	Homo_sapiens	NP_004609.1	NM_004618.5
Primates	TOP3A	Hylobates_moloch	XP_032034566.1	XM_032178675.1
Primates	TOP3A	Macaca_fascicularis	XP_005583130.1	XM_005583073.2
Primates	TOP3A	Macaca_mulatta	XP_014974251.2	XM_015118765.2
Primates	TOP3A	Mandrillus_leucophaeus	XP_011830673.1	XM_011975283.1
Primates	TOP3A	Microcebus_murinus	XP_012603372.1	XM_012747918.2
Primates	TOP3A	Nomascus_leucogenys	XP_003279918.1	XM_003279870.4
Primates	TOP3A	Pan_paniscus	XP_003809826.2	XM_003809778.4
Primates	TOP3A	Papio_anubis	XP_021784502.2	XM_021928810.2
Primates	TOP3A	Piliocolobus_tephrosceles	XP_031790201.1	XM_031934341.1
Primates	TOP3A	Pongo_abelii	NP_001361189.1	NM_001374260.1
Primates	TOP3A	Propithecus_coquereli	XP_012520437.1	XM_012664983.1
Primates	TOP3A	Rhinopithecus_bieti	XP_017709691.1	XM_017854202.1
Primates	TOP3A	Rhinopithecus_roxellana	XP_010366045.1	XM_010367743.2
Primates	TOP3A	Saimiri_boliviensis	XP_039331653.1	XM_039475719.1
Primates	TOP3A	Sapajus_apella	XP_032125036.1	XM_032269145.1
Primates	TOP3A	Theropithecus_gelada	XP_025217735.1	XM_025361950.1
Primates	TOP3A	Trachypithecus_francoisi	XP_033052143.1	XM_033196252.1
Rodentia	TOP3A	Arvicanthis_niloticus	XP_034361147.1	XM_034505256.1
Rodentia	TOP3A	Arvicola_amphibius	XP_038184563.1	XM_038328635.1
Rodentia	TOP3A	Castor_canadensis	XP_020022065.1	XM_020166476.1
Rodentia	TOP3A	Cavia_porcellus	XP_003465949.1	XM_003465901.4
Rodentia	TOP3A	Chinchilla_lanigera	XP_005402335.1	XM_005402278.2
Rodentia	TOP3A	Cricetulus_griseus	XP_027283074.1	XM_027427273.2
Rodentia	TOP3A	Dipodomys_ordii	XP_012872011.1	XM_013016557.1
Rodentia	TOP3A	Fukomys_damarensis	XP_010635742.1	XM_010637440.3
Rodentia	TOP3A	Heterocephalus_glaber	XP_021103218.1	XM_021247559.1
Rodentia	TOP3A	Ictidomys_tridecemlineatus	XP_005339523.1	XM_005339466.4
Rodentia	TOP3A	Jaculus_jaculus	XP_004669091.1	XM_004669034.1
Rodentia	TOP3A	Marmota_flaviventris	XP_027777253.1	XM_027921452.1
Rodentia	TOP3A	Marmota_marmota_marmota	XP_015358995.1	XM_015503509.1
Rodentia	TOP3A	Mesocricetus_auratus	XP_040604713.1	XM_040748779.1
Rodentia	TOP3A	Microtus_ochrogaster	XP_026635866.1	XM_026780065.1
Rodentia	TOP3A	Mus_caroli	XP_021033225.1	XM_021177566.2
Rodentia	TOP3A	Mus_musculus	NP_033436.1	NM_009410.3
Rodentia	TOP3A	Mus_pahari	XP_021067919.1	XM_021212260.1
Rodentia	TOP3A	Nannospalax_galili	XP_008820178.1	XM_008821956.3
Rodentia	TOP3A	Octodon_degus	XP_004640343.1	XM_004640286.2
Rodentia	TOP3A	Onychomys_torridus	XP_036050764.1	XM_036194871.1
Rodentia	TOP3A	Peromyscus_leucopus	XP_037057149.1	XM_037201254.1
Rodentia	TOP3A	Peromyscus_maniculatus_bairdii	XP_006973659.1	XM_006973597.3
Rodentia	TOP3A	Rattus_norvegicus	XP_038943191.1	XM_039087263.1
Rodentia	TOP3A	Urocitellus_parryii	XP_026264499.1	XM_026408714.1
Squamata	TOP3A	Anolis_carolinensis	XP_003228350.2	XM_003228302.3
Squamata	TOP3A	Crotalus_tigris	XP_039224003.1	XM_039368069.1
Squamata	TOP3A	Gekko_japonicus	XP_015264887.1	XM_015409401.1
Squamata	TOP3A	Lacerta_agilis	XP_033022449.1	XM_033166558.1
Squamata	TOP3A	Pantherophis_guttatus	XP_034297400.1	XM_034441509.1
Squamata	TOP3A	Podarcis_muralis	XP_028562431.1	XM_028706598.1
Squamata	TOP3A	Pogona_vitticeps	XP_020670289.1	XM_020814630.1
Squamata	TOP3A	Protobothrops_mucrosquamatus	XP_015673334.2	XM_015817848.2
Squamata	TOP3A	Pseudonaja_textilis	XP_026560203.1	XM_026704418.1
Squamata	TOP3A	Python_bivittatus	XP_007425112.1	XM_007425050.2
Squamata	TOP3A	Thamnophis_elegans	XP_032086561.1	XM_032230670.1
Squamata	TOP3A	Zootoca_vivipara	XP_034987496.1	XM_035131605.1
Testudines	TOP3A	Chelonia_mydas	XP_007060121.2	XM_007060059.4
Testudines	TOP3A	Chelonoidis_abingdonii	XP_032618671.1	XM_032762780.1
Testudines	TOP3A	Chrysemys_picta	XP_008162975.1	XM_008164753.3
Testudines	TOP3A	Dermochelys_coriacea	XP_038274936.1	XM_038419008.2
Testudines	TOP3A	Gopherus_evgoodei	XP_030432733.1	XM_030576873.1
Testudines	TOP3A	Mauremys_reevesii	XP_039347380.1	XM_039491446.1
Testudines	TOP3A	Pelodiscus_sinensis	XP_014430730.1	XM_014575244.2
Testudines	TOP3A	Terrapene_carolina_triunguis	XP_024070804.2	XM_024215036.3
Testudines	TOP3A	Trachemys_scripta_elegans	XP_034639159.1	XM_034783268.1
Afrotheria	TOP3B	Chrysochloris_asiatica	XP_006877695.1	XM_006877633.1
Afrotheria	TOP3B	Echinops_telfairi	XP_004716390.1	XM_004716333.3
Afrotheria	TOP3B	Loxodonta_africana	XP_023415168.1	XM_023559400.1
Afrotheria	TOP3B	Orycteropus_afer_afer	XP_007953639.2	XM_007955448.2
Afrotheria	TOP3B	Trichechus_manatus_latirostris	XP_004386256.1	XM_004386199.2
Amphibia	TOP3B	Bufo_bufo	XP_040272288.1	XM_040416354.1
Amphibia	TOP3B	Geotrypetes_seraphini	XP_033813002.1	XM_033957111.1
Amphibia	TOP3B	Microcaecilia_unicolor	XP_030073130.1	XM_030217270.1
Amphibia	TOP3B	Nanorana_parkeri	XP_018421535.1	XM_018566033.1
Amphibia	TOP3B	Rana_temporaria	XP_040204336.1	XM_040348402.1
Amphibia	TOP3B	Rhinatrema_bivittatum	XP_029427045.1	XM_029571185.1
Amphibia	TOP3B	Xenopus_tropicalis	NP_001182501.1	NM_001195572.2
Artiodactyla	TOP3B	Balaenoptera_acutorostrata_scammoni	XP_007196358.1	XM_007196296.2
Artiodactyla	TOP3B	Bison_bison_bison	XP_010850479.1	XM_010852177.1
Artiodactyla	TOP3B	Bos_indicus_x_Bos_taurus	XP_027421933.1	XM_027566132.1
Artiodactyla	TOP3B	Bos_mutus	XP_014337517.1	XM_014482031.1
Artiodactyla	TOP3B	Bubalus_bubalis	XP_006065664.1	XM_006065602.2
Artiodactyla	TOP3B	Camelus_ferus	XP_032327733.1	XM_032471842.1
Artiodactyla	TOP3B	Capra_hircus	XP_017899889.1	XM_018044400.1
Artiodactyla	TOP3B	Cervus_elaphus	XP_043757065.1	XM_043901130.1
Artiodactyla	TOP3B	Lipotes_vexillifer	XP_007451079.1	XM_007451017.1
Artiodactyla	TOP3B	Monodon_monoceros	XP_029087660.1	XM_029231827.1
Artiodactyla	TOP3B	Neophocaena_asiaeorientalis_asiaeorientalis	XP_024619664.1	XM_024763896.1
Artiodactyla	TOP3B	Orcinus_orca	XP_004276082.1	XM_004276034.3
Artiodactyla	TOP3B	Ovis_aries	XP_027812665.1	XM_027956864.2
Artiodactyla	TOP3B	Physeter_catodon	XP_023976872.1	XM_024121104.2
Artiodactyla	TOP3B	Tursiops_truncatus	XP_033693239.1	XM_033837348.1
Artiodactyla	TOP3B	Vicugna_pacos	XP_006213369.1	XM_006213307.3
Aves	TOP3B	Acanthisitta_chloris	XP_009076161.1	XM_009077913.1
Aves	TOP3B	Anas_platyrhynchos	XP_027325994.1	XM_027470193.2
Aves	TOP3B	Anser_cygnoides_domesticus	XP_013028999.1	XM_013173545.1
Aves	TOP3B	Aptenodytes_forsteri	XP_009279077.1	XM_009280802.2
Aves	TOP3B	Aquila_chrysaetos_chrysaetos	XP_029880466.1	XM_030024606.2
Aves	TOP3B	Aythya_fuligula	XP_032055188.1	XM_032199297.1
Aves	TOP3B	Buceros_rhinoceros_silvestris	XP_010130050.1	XM_010131748.1
Aves	TOP3B	Calidris_pugnax	XP_014799462.1	XM_014943976.1
Aves	TOP3B	Calypte_anna	XP_008500955.2	XM_008502733.2
Aves	TOP3B	Camarhynchus_parvulus	XP_030814994.1	XM_030959134.1
Aves	TOP3B	Centrocercus_urophasianus	XP_042685058.1	XM_042829124.1
Aves	TOP3B	Chlamydotis_macqueenii	XP_010118399.1	XM_010120097.1
Aves	TOP3B	Columba_livia	XP_005515230.1	XM_005515173.2
Aves	TOP3B	Corvus_brachyrhynchos	XP_008632332.1	XM_008634110.2
Aves	TOP3B	Corvus_moneduloides	XP_031984010.1	XM_032128119.1
Aves	TOP3B	Coturnix_japonica	XP_015733009.1	XM_015877523.2
Aves	TOP3B	Cuculus_canorus	XP_009564658.1	XM_009566363.1
Aves	TOP3B	Cygnus_atratus	XP_035412856.1	XM_035556963.1
Aves	TOP3B	Dryobates_pubescens	XP_009909292.1	XM_009910990.1
Aves	TOP3B	Egretta_garzetta	XP_009640102.1	XM_009641807.2
Aves	TOP3B	Eurypyga_helias	XP_010144869.1	XM_010146567.1
Aves	TOP3B	Ficedula_albicollis	XP_005054966.1	XM_005054909.1
Aves	TOP3B	Fulmarus_glacialis	XP_009581659.1	XM_009583364.1
Aves	TOP3B	Gallus_gallus	NP_001006181.1	NM_001006181.1
Aves	TOP3B	Gavia_stellata	XP_009816881.1	XM_009818579.1
Aves	TOP3B	Geospiza_fortis	XP_005421521.1	XM_005421464.2
Aves	TOP3B	Haliaeetus_leucocephalus	XP_010579931.1	XM_010581629.1
Aves	TOP3B	Lagopus_leucura	XP_042721854.1	XM_042865920.1
Aves	TOP3B	Leptosomus_discolor	XP_009947595.1	XM_009949293.1
Aves	TOP3B	Lonchura_striata_domestica	XP_021405536.1	XM_021549861.1
Aves	TOP3B	Manacus_vitellinus	XP_029816979.1	XM_029961119.1
Aves	TOP3B	Meleagris_gallopavo	XP_003210910.1	XM_003210862.4
Aves	TOP3B	Melopsittacus_undulatus	XP_033924371.1	XM_034068480.1
Aves	TOP3B	Mesitornis_unicolor	XP_010186423.1	XM_010188121.1
Aves	TOP3B	Nestor_notabilis	XP_010010011.1	XM_010011709.1
Aves	TOP3B	Nipponia_nippon	XP_009472958.1	XM_009474683.1
Aves	TOP3B	Numida_meleagris	XP_021268025.1	XM_021412350.1
Aves	TOP3B	Opisthocomus_hoazin	XP_009938839.1	XM_009940537.1
Aves	TOP3B	Oxyura_jamaicensis	XP_035196716.1	XM_035340825.1
Aves	TOP3B	Parus_major	XP_015499894.1	XM_015644408.3
Aves	TOP3B	Phaethon_lepturus	XP_010281265.1	XM_010282963.1
Aves	TOP3B	Phasianus_colchicus	XP_031448703.1	XM_031592843.1
Aves	TOP3B	Pygoscelis_adeliae	XP_009329018.1	XM_009330743.1
Aves	TOP3B	Serinus_canaria	XP_009090585.1	XM_009092337.3
Aves	TOP3B	Strigops_habroptila	XP_030356774.1	XM_030500914.1
Aves	TOP3B	Struthio_camelus_australis	XP_009665048.1	XM_009666753.1
Aves	TOP3B	Taeniopygia_guttata	XP_030141910.3	XM_030286050.3
Aves	TOP3B	Tauraco_erythrolophus	XP_009976028.1	XM_009977726.1
Aves	TOP3B	Tinamus_guttatus	XP_010218989.1	XM_010220687.1
Aves	TOP3B	Tyto_alba	XP_009971210.2	XM_009972908.3
Aves	TOP3B	Zonotrichia_albicollis	XP_014123894.1	XM_014268419.1
Carnivora	TOP3B	Acinonyx_jubatus	XP_026905402.1	XM_027049601.1
Carnivora	TOP3B	Ailuropoda_melanoleuca	XP_002931153.1	XM_002931107.4
Carnivora	TOP3B	Callorhinus_ursinus	XP_025713118.1	XM_025857333.1
Carnivora	TOP3B	Canis_lupus_dingo	XP_025330735.1	XM_025474950.2
Carnivora	TOP3B	Enhydra_lutris_kenyoni	XP_022351362.1	XM_022495654.1
Carnivora	TOP3B	Eumetopias_jubatus	XP_027951316.1	XM_028095515.1
Carnivora	TOP3B	Felis_catus	XP_011286220.1	XM_011287918.2
Carnivora	TOP3B	Halichoerus_grypus	XP_035932360.1	XM_036076467.1
Carnivora	TOP3B	Hyaena_hyaena	XP_039098862.1	XM_039242931.1
Carnivora	TOP3B	Leptonychotes_weddellii	XP_006743658.1	XM_006743595.2
Carnivora	TOP3B	Lontra_canadensis	XP_032731881.1	XM_032875990.1
Carnivora	TOP3B	Mirounga_leonina	XP_034845102.1	XM_034989211.1
Carnivora	TOP3B	Mustela_erminea	XP_032165567.1	XM_032309676.1
Carnivora	TOP3B	Mustela_putorius_furo	XP_004742575.1	XM_004742518.2
Carnivora	TOP3B	Neomonachus_schauinslandi	XP_044777083.1	XM_044921148.1
Carnivora	TOP3B	Odobenus_rosmarus_divergens	XP_004400575.1	XM_004400518.2
Carnivora	TOP3B	Panthera_leo	XP_042766500.1	XM_042910566.1
Carnivora	TOP3B	Panthera_pardus	XP_019292979.1	XM_019437434.1
Carnivora	TOP3B	Panthera_tigris	XP_042818224.1	XM_042962290.1
Carnivora	TOP3B	Phoca_vitulina	XP_032253511.1	XM_032397620.1
Carnivora	TOP3B	Puma_concolor	XP_025789052.1	XM_025933267.1
Carnivora	TOP3B	Puma_yagouaroundi	XP_040320633.1	XM_040464699.1
Carnivora	TOP3B	Suricata_suricatta	XP_029778202.1	XM_029922342.1
Carnivora	TOP3B	Ursus_arctos_horribilis	XP_026343667.1	XM_026487882.2
Carnivora	TOP3B	Ursus_maritimus	XP_040475466.1	XM_040619532.1
Carnivora	TOP3B	Vulpes_lagopus	XP_041585237.1	XM_041729303.1
Carnivora	TOP3B	Vulpes_vulpes	XP_025838470.1	XM_025982685.1
Carnivora	TOP3B	Zalophus_californianus	XP_027433414.2	XM_027577613.2
Chiroptera	TOP3B	Artibeus_jamaicensis	XP_037014651.1	XM_037158756.1
Chiroptera	TOP3B	Desmodus_rotundus	XP_024413056.1	XM_024557288.1
Chiroptera	TOP3B	Eptesicus_fuscus	XP_008140862.1	XM_008142640.2
Chiroptera	TOP3B	Hipposideros_armiger	XP_019521022.1	XM_019665477.1
Chiroptera	TOP3B	Miniopterus_natalensis	XP_016059798.1	XM_016204312.1
Chiroptera	TOP3B	Molossus_molossus	XP_036132635.1	XM_036276742.1
Chiroptera	TOP3B	Myotis_lucifugus	XP_006099574.1	XM_006099512.3
Chiroptera	TOP3B	Myotis_myotis	XP_036210012.1	XM_036354119.1
Chiroptera	TOP3B	Phyllostomus_discolor	XP_028383689.1	XM_028527888.1
Chiroptera	TOP3B	Pteropus_vampyrus	XP_023384066.1	XM_023528298.1
Chiroptera	TOP3B	Rhinolophus_ferrumequinum	XP_032954016.1	XM_033098125.1
Chiroptera	TOP3B	Rousettus_aegyptiacus	XP_015982714.1	XM_016127228.2
Marsupialia	TOP3B	Dromiciops_gliroides	XP_043834831.1	XM_043978896.1
Marsupialia	TOP3B	Gracilinanus_agilis	XP_044530642.1	XM_044674707.1
Marsupialia	TOP3B	Monodelphis_domestica	XP_001363870.1	XM_001363833.3
Marsupialia	TOP3B	Phascolarctos_cinereus	XP_020852076.1	XM_020996417.1
Marsupialia	TOP3B	Sarcophilus_harrisii	XP_031804899.1	XM_031949039.1
Marsupialia	TOP3B	Trichosurus_vulpecula	XP_036596948.1	XM_036741053.1
Marsupialia	TOP3B	Vombatus_ursinus	XP_027703283.1	XM_027847482.1
Perissodactyla	TOP3B	Ceratotherium_simum_simum	XP_004442433.1	XM_004442376.2
Perissodactyla	TOP3B	Equus_asinus	XP_014723559.2	XM_014868073.2
Perissodactyla	TOP3B	Equus_caballus	XP_023502574.1	XM_023646806.1
Perissodactyla	TOP3B	Equus_przewalskii	XP_008507640.1	XM_008509418.1
Primates	TOP3B	Aotus_nancymaae	XP_012321900.1	XM_012466477.1
Primates	TOP3B	Callithrix_jacchus	XP_002743624.1	XM_002743578.6
Primates	TOP3B	Carlito_syrichta	XP_008061294.1	XM_008063103.2
Primates	TOP3B	Cebus_imitator	XP_037591658.1	XM_037735730.1
Primates	TOP3B	Cercocebus_atys	XP_011942704.1	XM_012087314.1
Primates	TOP3B	Chlorocebus_sabaeus	XP_007973097.2	XM_007974906.2
Primates	TOP3B	Gorilla_gorilla	XP_018874218.2	XM_019018673.2
Primates	TOP3B	Homo_sapiens	NP_001269041.1	NM_001282112.2
Primates	TOP3B	Hylobates_moloch	XP_031995289.1	XM_032139398.1
Primates	TOP3B	Macaca_fascicularis	XP_005567913.1	XM_005567856.2
Primates	TOP3B	Macaca_mulatta	NP_001253336.1	NM_001266407.2
Primates	TOP3B	Macaca_nemestrina	XP_011738033.1	XM_011739731.1
Primates	TOP3B	Mandrillus_leucophaeus	XP_011842736.1	XM_011987346.1
Primates	TOP3B	Microcebus_murinus	XP_012632162.1	XM_012776708.1
Primates	TOP3B	Nomascus_leucogenys	XP_030671744.1	XM_030815884.1
Primates	TOP3B	Otolemur_garnettii	XP_003803330.1	XM_003803282.3
Primates	TOP3B	Pan_paniscus	XP_003807785.1	XM_003807737.3
Primates	TOP3B	Pan_troglodytes	XP_003317172.1	XM_003317124.2
Primates	TOP3B	Papio_anubis	XP_003905324.1	XM_003905275.4
Primates	TOP3B	Piliocolobus_tephrosceles	XP_023053716.2	XM_023197948.3
Primates	TOP3B	Pongo_abelii	XP_002834673.1	XM_002834627.4
Primates	TOP3B	Propithecus_coquereli	XP_012499600.1	XM_012644146.1
Primates	TOP3B	Rhinopithecus_bieti	XP_017738029.1	XM_017882540.1
Primates	TOP3B	Rhinopithecus_roxellana	XP_010380071.1	XM_010381769.2
Primates	TOP3B	Theropithecus_gelada	XP_025254557.1	XM_025398772.1
Primates	TOP3B	Trachypithecus_francoisi	XP_033089933.1	XM_033234042.1
Rodentia	TOP3B	Arvicanthis_niloticus	XP_034371794.1	XM_034515903.1
Rodentia	TOP3B	Arvicola_amphibius	XP_038201007.1	XM_038345079.1
Rodentia	TOP3B	Castor_canadensis	XP_020016358.1	XM_020160769.1
Rodentia	TOP3B	Cavia_porcellus	XP_003478449.1	XM_003478401.4
Rodentia	TOP3B	Chinchilla_lanigera	XP_005391746.1	XM_005391689.2
Rodentia	TOP3B	Cricetulus_griseus	XP_003502892.1	XM_003502844.5
Rodentia	TOP3B	Dipodomys_ordii	XP_012887052.1	XM_013031598.1
Rodentia	TOP3B	Fukomys_damarensis	XP_010618951.1	XM_010620649.2
Rodentia	TOP3B	Heterocephalus_glaber	XP_004843384.1	XM_004843327.3
Rodentia	TOP3B	Ictidomys_tridecemlineatus	XP_005334534.1	XM_005334477.3
Rodentia	TOP3B	Jaculus_jaculus	XP_004670830.1	XM_004670773.1
Rodentia	TOP3B	Marmota_flaviventris	XP_027779512.1	XM_027923711.1
Rodentia	TOP3B	Marmota_marmota_marmota	XP_015355828.1	XM_015500342.1
Rodentia	TOP3B	Meriones_unguiculatus	XP_021501620.1	XM_021645945.1
Rodentia	TOP3B	Mesocricetus_auratus	XP_005077629.1	XM_005077572.4
Rodentia	TOP3B	Microtus_ochrogaster	XP_005370069.1	XM_005370012.3
Rodentia	TOP3B	Mus_caroli	XP_021040878.1	XM_021185219.1
Rodentia	TOP3B	Mus_musculus	NP_001313505.1	NM_001326576.1
Rodentia	TOP3B	Mus_pahari	XP_021065406.1	XM_021209747.2
Rodentia	TOP3B	Nannospalax_galili	XP_008840417.1	XM_008842195.3
Rodentia	TOP3B	Octodon_degus	XP_004628014.1	XM_004627957.3
Rodentia	TOP3B	Onychomys_torridus	XP_036051624.1	XM_036195731.1
Rodentia	TOP3B	Peromyscus_leucopus	XP_028712522.1	XM_028856689.2
Rodentia	TOP3B	Peromyscus_maniculatus_bairdii	XP_015842028.1	XM_015986542.2
Rodentia	TOP3B	Rattus_norvegicus	NP_001099331.1	NM_001105861.1
Rodentia	TOP3B	Rattus_rattus	XP_032755719.1	XM_032899828.1
Squamata	TOP3B	Anolis_carolinensis	XP_003225161.1	XM_003225113.3
Squamata	TOP3B	Crotalus_tigris	XP_039188223.1	XM_039332289.1
Squamata	TOP3B	Gekko_japonicus	XP_015264778.1	XM_015409292.1
Squamata	TOP3B	Pantherophis_guttatus	XP_034291740.1	XM_034435849.1
Squamata	TOP3B	Podarcis_muralis	XP_028565744.1	XM_028709911.1
Squamata	TOP3B	Pogona_vitticeps	XP_020666750.1	XM_020811091.1
Squamata	TOP3B	Pseudonaja_textilis	XP_026571989.1	XM_026716204.1
Squamata	TOP3B	Python_bivittatus	XP_007422502.1	XM_007422440.3
Squamata	TOP3B	Thamnophis_elegans	XP_032085732.1	XM_032229841.1
Squamata	TOP3B	Zootoca_vivipara	XP_034954498.1	XM_035098607.1
Testudines	TOP3B	Chelonia_mydas	XP_037734520.1	XM_037878592.2
Testudines	TOP3B	Chelonoidis_abingdonii	XP_032632785.1	XM_032776894.1
Testudines	TOP3B	Chrysemys_picta	XP_005281152.1	XM_005281095.4
Testudines	TOP3B	Dermochelys_coriacea	XP_038229571.1	XM_038373643.2
Testudines	TOP3B	Gopherus_evgoodei	XP_030438776.1	XM_030582916.1
Testudines	TOP3B	Mauremys_reevesii	XP_039360865.1	XM_039504931.1
Testudines	TOP3B	Pelodiscus_sinensis	XP_006110596.1	XM_006110534.2
Testudines	TOP3B	Terrapene_carolina_triunguis	XP_029768492.1	XM_029912632.1
Testudines	TOP3B	Trachemys_scripta_elegans	XP_034647311.1	XM_034791420.1
Afrotheria	TOPAZ1	Chrysochloris_asiatica	XP_006868837.1	XM_006868775.1
Afrotheria	TOPAZ1	Echinops_telfairi	XP_004708710.1	XM_004708653.1
Afrotheria	TOPAZ1	Elephantulus_edwardii	XP_006893117.1	XM_006893055.1
Afrotheria	TOPAZ1	Trichechus_manatus_latirostris	XP_004368499.1	XM_004368442.2
Amphibia	TOPAZ1	Geotrypetes_seraphini	XP_033785980.1	XM_033930089.1
Amphibia	TOPAZ1	Microcaecilia_unicolor	XP_030066759.1	XM_030210899.1
Amphibia	TOPAZ1	Rana_temporaria	XP_040210315.1	XM_040354381.1
Amphibia	TOPAZ1	Rhinatrema_bivittatum	XP_029445245.1	XM_029589385.1
Amphibia	TOPAZ1	Xenopus_tropicalis	NP_001186868.1	NM_001199939.1
Artiodactyla	TOPAZ1	Balaenoptera_acutorostrata_scammoni	XP_007193532.1	XM_007193470.1
Artiodactyla	TOPAZ1	Bos_mutus	XP_005891155.1	XM_005891093.1
Artiodactyla	TOPAZ1	Bos_taurus	NP_001239370.1	NM_001252441.1
Artiodactyla	TOPAZ1	Bubalus_bubalis	XP_025128716.1	XM_025272931.1
Artiodactyla	TOPAZ1	Camelus_ferus	XP_032314960.1	XM_032459069.1
Artiodactyla	TOPAZ1	Capra_hircus	XP_005695651.3	XM_005695594.3
Artiodactyla	TOPAZ1	Cervus_elaphus	XP_043742323.1	XM_043886388.1
Artiodactyla	TOPAZ1	Lipotes_vexillifer	XP_007445767.1	XM_007445705.1
Artiodactyla	TOPAZ1	Monodon_monoceros	XP_029100229.1	XM_029244396.1
Artiodactyla	TOPAZ1	Neophocaena_asiaeorientalis_asiaeorientalis	XP_024612246.1	XM_024756478.1
Artiodactyla	TOPAZ1	Orcinus_orca	XP_004277939.1	XM_004277891.2
Artiodactyla	TOPAZ1	Ovis_aries	XP_042091850.1	XM_042235916.1
Artiodactyla	TOPAZ1	Physeter_catodon	XP_007129383.2	XM_007129321.3
Artiodactyla	TOPAZ1	Sus_scrofa	XP_020927382.1	XM_021071723.1
Artiodactyla	TOPAZ1	Tursiops_truncatus	XP_019802223.2	XM_019946664.2
Artiodactyla	TOPAZ1	Vicugna_pacos	XP_031542582.1	XM_031686722.1
Aves	TOPAZ1	Anas_platyrhynchos	XP_021126947.3	XM_021271272.3
Aves	TOPAZ1	Anser_cygnoides_domesticus	XP_013048197.1	XM_013192743.1
Aves	TOPAZ1	Aptenodytes_forsteri	XP_019330018.1	XM_019474473.1
Aves	TOPAZ1	Aquila_chrysaetos_chrysaetos	XP_029866409.1	XM_030010549.1
Aves	TOPAZ1	Aythya_fuligula	XP_032036583.1	XM_032180692.1
Aves	TOPAZ1	Calidris_pugnax	XP_014793161.1	XM_014937675.1
Aves	TOPAZ1	Calypte_anna	XP_030300499.1	XM_030444639.1
Aves	TOPAZ1	Camarhynchus_parvulus	XP_030799220.1	XM_030943360.1
Aves	TOPAZ1	Centrocercus_urophasianus	XP_042673412.1	XM_042817478.1
Aves	TOPAZ1	Columba_livia	XP_013226443.2	XM_013370989.2
Aves	TOPAZ1	Corvus_brachyrhynchos	XP_017590073.1	XM_017734584.1
Aves	TOPAZ1	Corvus_moneduloides	XP_031963239.1	XM_032107348.1
Aves	TOPAZ1	Coturnix_japonica	XP_032298260.1	XM_032442369.1
Aves	TOPAZ1	Cuculus_canorus	XP_009568704.1	XM_009570409.1
Aves	TOPAZ1	Cygnus_atratus	XP_035405551.1	XM_035549658.1
Aves	TOPAZ1	Dryobates_pubescens	XP_009896678.1	XM_009898376.1
Aves	TOPAZ1	Egretta_garzetta	XP_035746607.1	XM_035890714.1
Aves	TOPAZ1	Eurypyga_helias	XP_010145914.1	XM_010147612.1
Aves	TOPAZ1	Ficedula_albicollis	XP_005041177.1	XM_005041120.1
Aves	TOPAZ1	Fulmarus_glacialis	XP_009584821.1	XM_009586526.1
Aves	TOPAZ1	Gallus_gallus	XP_040552243.1	XM_040696309.1
Aves	TOPAZ1	Geospiza_fortis	XP_030914768.1	XM_031058908.1
Aves	TOPAZ1	Haliaeetus_leucocephalus	XP_010560726.1	XM_010562424.1
Aves	TOPAZ1	Lagopus_leucura	XP_042744941.1	XM_042889007.1
Aves	TOPAZ1	Leptosomus_discolor	XP_009944247.1	XM_009945945.1
Aves	TOPAZ1	Lonchura_striata_domestica	XP_031360028.1	XM_031504168.1
Aves	TOPAZ1	Manacus_vitellinus	XP_017931181.1	XM_018075692.2
Aves	TOPAZ1	Meleagris_gallopavo	XP_010711203.1	XM_010712901.3
Aves	TOPAZ1	Merops_nubicus	XP_008938163.1	XM_008939915.1
Aves	TOPAZ1	Mesitornis_unicolor	XP_010177648.1	XM_010179346.1
Aves	TOPAZ1	Nipponia_nippon	XP_009464805.1	XM_009466530.1
Aves	TOPAZ1	Nothoprocta_perdicaria	XP_025901282.1	XM_026045497.1
Aves	TOPAZ1	Numida_meleagris	XP_021243893.1	XM_021388218.1
Aves	TOPAZ1	Opisthocomus_hoazin	XP_009936380.1	XM_009938078.1
Aves	TOPAZ1	Oxyura_jamaicensis	XP_035175696.1	XM_035319805.1
Aves	TOPAZ1	Parus_major	XP_015475641.1	XM_015620155.1
Aves	TOPAZ1	Phaethon_lepturus	XP_010285657.1	XM_010287355.1
Aves	TOPAZ1	Phalacrocorax_carbo	XP_009508749.1	XM_009510454.1
Aves	TOPAZ1	Phasianus_colchicus	XP_031445898.1	XM_031590038.1
Aves	TOPAZ1	Pygoscelis_adeliae	XP_009322479.1	XM_009324204.1
Aves	TOPAZ1	Serinus_canaria	XP_030089194.1	XM_030233334.1
Aves	TOPAZ1	Struthio_camelus_australis	XP_009686265.1	XM_009687970.1
Aves	TOPAZ1	Taeniopygia_guttata	XP_041570413.1	XM_041714479.1
Aves	TOPAZ1	Tauraco_erythrolophus	XP_009987252.1	XM_009988950.1
Aves	TOPAZ1	Tinamus_guttatus	XP_010217619.1	XM_010219317.1
Aves	TOPAZ1	Tyto_alba	XP_032847116.2	XM_032991225.2
Aves	TOPAZ1	Zonotrichia_albicollis	XP_026655295.1	XM_026799494.1
Carnivora	TOPAZ1	Acinonyx_jubatus	XP_026896312.1	XM_027040511.1
Carnivora	TOPAZ1	Callorhinus_ursinus	XP_025740767.1	XM_025884982.1
Carnivora	TOPAZ1	Canis_lupus_familiaris	XP_038287633.1	XM_038431705.1
Carnivora	TOPAZ1	Felis_catus	XP_023116589.1	XM_023260821.1
Carnivora	TOPAZ1	Halichoerus_grypus	XP_035952213.1	XM_036096320.1
Carnivora	TOPAZ1	Hyaena_hyaena	XP_039086274.1	XM_039230343.1
Carnivora	TOPAZ1	Mustela_erminea	XP_032164422.1	XM_032308531.1
Carnivora	TOPAZ1	Mustela_putorius_furo	XP_012902117.1	XM_013046663.1
Carnivora	TOPAZ1	Panthera_leo	XP_042811443.1	XM_042955509.1
Carnivora	TOPAZ1	Panthera_pardus	XP_019274078.1	XM_019418533.1
Carnivora	TOPAZ1	Panthera_tigris	XP_042855187.1	XM_042999253.1
Carnivora	TOPAZ1	Puma_concolor	XP_025769475.1	XM_025913690.1
Carnivora	TOPAZ1	Puma_yagouaroundi	XP_040335522.1	XM_040479588.1
Carnivora	TOPAZ1	Suricata_suricatta	XP_029794642.1	XM_029938782.1
Carnivora	TOPAZ1	Vulpes_lagopus	XP_041589675.1	XM_041733741.1
Carnivora	TOPAZ1	Vulpes_vulpes	XP_025872188.1	XM_026016403.1
Chiroptera	TOPAZ1	Hipposideros_armiger	XP_019486711.1	XM_019631166.1
Chiroptera	TOPAZ1	Miniopterus_natalensis	XP_016051676.1	XM_016196190.1
Chiroptera	TOPAZ1	Myotis_lucifugus	XP_006100673.1	XM_006100611.1
Chiroptera	TOPAZ1	Myotis_myotis	XP_036189708.1	XM_036333815.1
Chiroptera	TOPAZ1	Phyllostomus_discolor	XP_035887402.1	XM_036031509.1
Chiroptera	TOPAZ1	Pteropus_vampyrus	XP_011355783.1	XM_011357481.1
Chiroptera	TOPAZ1	Rhinolophus_ferrumequinum	XP_032988903.1	XM_033133012.1
Chiroptera	TOPAZ1	Rousettus_aegyptiacus	XP_015996753.2	XM_016141267.2
Marsupialia	TOPAZ1	Gracilinanus_agilis	XP_044534710.1	XM_044678775.1
Marsupialia	TOPAZ1	Monodelphis_domestica	XP_007505298.1	XM_007505236.2
Marsupialia	TOPAZ1	Phascolarctos_cinereus	XP_020849023.1	XM_020993364.1
Marsupialia	TOPAZ1	Sarcophilus_harrisii	XP_031796119.1	XM_031940259.1
Marsupialia	TOPAZ1	Trichosurus_vulpecula	XP_036616374.1	XM_036760479.1
Perissodactyla	TOPAZ1	Ceratotherium_simum_simum	XP_004419640.1	XM_004419583.2
Perissodactyla	TOPAZ1	Equus_asinus	XP_044610589.1	XM_044754654.1
Perissodactyla	TOPAZ1	Equus_caballus	XP_023476388.1	XM_023620620.1
Perissodactyla	TOPAZ1	Equus_przewalskii	XP_008526209.1	XM_008527987.1
Primates	TOPAZ1	Aotus_nancymaae	XP_012326223.1	XM_012470800.1
Primates	TOPAZ1	Callithrix_jacchus	XP_035130905.1	XM_035275014.1
Primates	TOPAZ1	Cebus_imitator	XP_017377884.1	XM_017522395.2
Primates	TOPAZ1	Cercocebus_atys	XP_011889439.1	XM_012034049.1
Primates	TOPAZ1	Chlorocebus_sabaeus	XP_037860015.1	XM_038004087.1
Primates	TOPAZ1	Gorilla_gorilla	XP_030865402.1	XM_031009542.1
Primates	TOPAZ1	Homo_sapiens	NP_001138502.1	NM_001145030.2
Primates	TOPAZ1	Hylobates_moloch	XP_032015022.1	XM_032159131.1
Primates	TOPAZ1	Macaca_fascicularis	XP_005546878.1	XM_005546821.1
Primates	TOPAZ1	Macaca_mulatta	XP_028699842.1	XM_028844009.1
Primates	TOPAZ1	Macaca_nemestrina	XP_011737228.1	XM_011738926.1
Primates	TOPAZ1	Mandrillus_leucophaeus	XP_011823481.1	XM_011968091.1
Primates	TOPAZ1	Microcebus_murinus	XP_012625846.1	XM_012770392.2
Primates	TOPAZ1	Nomascus_leucogenys	XP_003256986.2	XM_003256938.2
Primates	TOPAZ1	Otolemur_garnettii	XP_003794556.1	XM_003794508.2
Primates	TOPAZ1	Pan_paniscus	XP_003809354.2	XM_003809306.4
Primates	TOPAZ1	Pan_troglodytes	XP_526186.2	XM_526186.4
Primates	TOPAZ1	Papio_anubis	XP_031519286.1	XM_031663426.1
Primates	TOPAZ1	Piliocolobus_tephrosceles	XP_023087598.1	XM_023231830.1
Primates	TOPAZ1	Pongo_abelii	XP_024100865.1	XM_024245097.1
Primates	TOPAZ1	Rhinopithecus_roxellana	XP_010372647.2	XM_010374345.2
Primates	TOPAZ1	Saimiri_boliviensis	XP_003926269.1	XM_003926220.1
Primates	TOPAZ1	Sapajus_apella	XP_032153987.1	XM_032298096.1
Primates	TOPAZ1	Theropithecus_gelada	XP_025233015.1	XM_025377230.1
Primates	TOPAZ1	Trachypithecus_francoisi	XP_033068148.1	XM_033212257.1
Rodentia	TOPAZ1	Arvicanthis_niloticus	XP_034340152.1	XM_034484261.1
Rodentia	TOPAZ1	Arvicola_amphibius	XP_041910738.1	XM_042054804.1
Rodentia	TOPAZ1	Castor_canadensis	XP_020013342.1	XM_020157753.1
Rodentia	TOPAZ1	Chinchilla_lanigera	XP_013368971.1	XM_013513517.1
Rodentia	TOPAZ1	Cricetulus_griseus	XP_027271277.1	XM_027415476.2
Rodentia	TOPAZ1	Dipodomys_ordii	XP_012885664.1	XM_013030210.1
Rodentia	TOPAZ1	Fukomys_damarensis	XP_010622743.1	XM_010624441.1
Rodentia	TOPAZ1	Heterocephalus_glaber	XP_021113011.1	XM_021257352.1
Rodentia	TOPAZ1	Ictidomys_tridecemlineatus	XP_040146038.1	XM_040290104.1
Rodentia	TOPAZ1	Jaculus_jaculus	XP_004662071.2	XM_004662014.2
Rodentia	TOPAZ1	Meriones_unguiculatus	XP_021510157.1	XM_021654482.1
Rodentia	TOPAZ1	Mesocricetus_auratus	XP_021089917.1	XM_021234258.2
Rodentia	TOPAZ1	Microtus_ochrogaster	XP_005348202.1	XM_005348145.2
Rodentia	TOPAZ1	Mus_caroli	XP_021028086.1	XM_021172427.2
Rodentia	TOPAZ1	Mus_musculus	NP_001186665.1	NM_001199736.2
Rodentia	TOPAZ1	Mus_pahari	XP_021063606.1	XM_021207947.2
Rodentia	TOPAZ1	Nannospalax_galili	XP_008847709.1	XM_008849487.3
Rodentia	TOPAZ1	Onychomys_torridus	XP_036048935.1	XM_036193042.1
Rodentia	TOPAZ1	Peromyscus_leucopus	XP_037063963.1	XM_037208068.1
Rodentia	TOPAZ1	Peromyscus_maniculatus_bairdii	XP_006982944.3	XM_006982882.3
Rodentia	TOPAZ1	Rattus_norvegicus	NP_001363842.1	NM_001376913.1
Rodentia	TOPAZ1	Rattus_rattus	XP_032767160.1	XM_032911269.1
Squamata	TOPAZ1	Anolis_carolinensis	XP_008119526.1	XM_008121319.2
Squamata	TOPAZ1	Crotalus_tigris	XP_039192237.1	XM_039336303.1
Squamata	TOPAZ1	Lacerta_agilis	XP_033021816.1	XM_033165925.1
Squamata	TOPAZ1	Notechis_scutatus	XP_026540269.1	XM_026684484.1
Squamata	TOPAZ1	Pantherophis_guttatus	XP_034259854.1	XM_034403963.1
Squamata	TOPAZ1	Podarcis_muralis	XP_028606639.1	XM_028750806.1
Squamata	TOPAZ1	Pogona_vitticeps	XP_020655147.1	XM_020799488.1
Squamata	TOPAZ1	Pseudonaja_textilis	XP_026573572.1	XM_026717787.1
Squamata	TOPAZ1	Python_bivittatus	XP_025027146.1	XM_025171378.1
Squamata	TOPAZ1	Thamnophis_elegans	XP_032091129.1	XM_032235238.1
Squamata	TOPAZ1	Zootoca_vivipara	XP_034985819.1	XM_035129928.1
Testudines	TOPAZ1	Chelonia_mydas	XP_043396810.1	XM_043540875.1
Testudines	TOPAZ1	Chrysemys_picta	XP_042712044.1	XM_042856110.1
Testudines	TOPAZ1	Dermochelys_coriacea	XP_043364915.1	XM_043508980.1
Testudines	TOPAZ1	Gopherus_evgoodei	XP_030405244.1	XM_030549384.1
Testudines	TOPAZ1	Mauremys_reevesii	XP_039383170.1	XM_039527236.1
Testudines	TOPAZ1	Pelodiscus_sinensis	XP_025046071.1	XM_025190286.1
Testudines	TOPAZ1	Trachemys_scripta_elegans	XP_034615375.1	XM_034759484.1
Afrotheria	TOPBP1	Chrysochloris_asiatica	XP_006840095.1	XM_006840032.1
Afrotheria	TOPBP1	Echinops_telfairi	XP_004716043.1	XM_004715986.3
Afrotheria	TOPBP1	Elephantulus_edwardii	XP_006883440.1	XM_006883378.1
Afrotheria	TOPBP1	Loxodonta_africana	XP_003420040.1	XM_003419992.3
Afrotheria	TOPBP1	Orycteropus_afer_afer	XP_007935164.1	XM_007936973.2
Afrotheria	TOPBP1	Trichechus_manatus_latirostris	XP_004381466.1	XM_004381409.2
Amphibia	TOPBP1	Bufo_bufo	XP_040290428.1	XM_040434494.1
Amphibia	TOPBP1	Geotrypetes_seraphini	XP_033785874.1	XM_033929983.1
Amphibia	TOPBP1	Microcaecilia_unicolor	XP_030062412.1	XM_030206552.1
Amphibia	TOPBP1	Nanorana_parkeri	XP_018411454.1	XM_018555952.1
Amphibia	TOPBP1	Rana_temporaria	XP_040208962.1	XM_040353028.1
Amphibia	TOPBP1	Rhinatrema_bivittatum	XP_029445188.1	XM_029589328.1
Amphibia	TOPBP1	Xenopus_tropicalis	XP_004915426.2	XM_004915369.3
Artiodactyla	TOPBP1	Balaenoptera_acutorostrata_scammoni	XP_007180975.1	XM_007180913.2
Artiodactyla	TOPBP1	Bison_bison_bison	XP_010837862.1	XM_010839560.1
Artiodactyla	TOPBP1	Bos_indicus_x_Bos_taurus	XP_027401528.1	XM_027545727.1
Artiodactyla	TOPBP1	Bos_mutus	XP_005906598.1	XM_005906536.2
Artiodactyla	TOPBP1	Bubalus_bubalis	XP_025147383.1	XM_025291598.1
Artiodactyla	TOPBP1	Camelus_ferus	XP_032344108.1	XM_032488217.1
Artiodactyla	TOPBP1	Capra_hircus	XP_005675612.2	XM_005675555.3
Artiodactyla	TOPBP1	Cervus_elaphus	XP_043730391.1	XM_043874456.1
Artiodactyla	TOPBP1	Lipotes_vexillifer	XP_007457624.1	XM_007457562.1
Artiodactyla	TOPBP1	Monodon_monoceros	XP_029070493.1	XM_029214660.1
Artiodactyla	TOPBP1	Neophocaena_asiaeorientalis_asiaeorientalis	XP_024601998.1	XM_024746230.1
Artiodactyla	TOPBP1	Orcinus_orca	XP_004278968.1	XM_004278920.2
Artiodactyla	TOPBP1	Ovis_aries	XP_004003381.2	XM_004003332.5
Artiodactyla	TOPBP1	Physeter_catodon	XP_007120626.2	XM_007120564.3
Artiodactyla	TOPBP1	Sus_scrofa	XP_020925124.1	XM_021069465.1
Artiodactyla	TOPBP1	Tursiops_truncatus	XP_033711267.1	XM_033855376.1
Artiodactyla	TOPBP1	Vicugna_pacos	XP_006214624.1	XM_006214562.3
Aves	TOPBP1	Anas_platyrhynchos	XP_027305948.2	XM_027450147.2
Aves	TOPBP1	Anser_cygnoides_domesticus	XP_013040292.1	XM_013184838.1
Aves	TOPBP1	Aptenodytes_forsteri	XP_009278580.1	XM_009280305.1
Aves	TOPBP1	Aquila_chrysaetos_chrysaetos	XP_029865363.1	XM_030009503.2
Aves	TOPBP1	Aythya_fuligula	XP_032038633.1	XM_032182742.1
Aves	TOPBP1	Buceros_rhinoceros_silvestris	XP_010144579.1	XM_010146277.1
Aves	TOPBP1	Calidris_pugnax	XP_014812448.1	XM_014956962.1
Aves	TOPBP1	Calypte_anna	XP_030302163.1	XM_030446303.1
Aves	TOPBP1	Camarhynchus_parvulus	XP_030799274.1	XM_030943414.1
Aves	TOPBP1	Centrocercus_urophasianus	XP_042673449.1	XM_042817515.1
Aves	TOPBP1	Chlamydotis_macqueenii	XP_010122715.1	XM_010124413.1
Aves	TOPBP1	Columba_livia	XP_005513169.1	XM_005513112.2
Aves	TOPBP1	Corvus_brachyrhynchos	XP_017590020.1	XM_017734531.1
Aves	TOPBP1	Corvus_moneduloides	XP_031962336.1	XM_032106445.1
Aves	TOPBP1	Coturnix_japonica	XP_015709542.1	XM_015854056.2
Aves	TOPBP1	Cuculus_canorus	XP_009568691.1	XM_009570396.1
Aves	TOPBP1	Cygnus_atratus	XP_035405848.1	XM_035549955.1
Aves	TOPBP1	Dryobates_pubescens	XP_009896695.1	XM_009898393.1
Aves	TOPBP1	Egretta_garzetta	XP_035751589.1	XM_035895696.1
Aves	TOPBP1	Ficedula_albicollis	XP_005041265.1	XM_005041208.2
Aves	TOPBP1	Fulmarus_glacialis	XP_009585799.1	XM_009587504.1
Aves	TOPBP1	Gallus_gallus	XP_015137235.1	XM_015281749.3
Aves	TOPBP1	Gavia_stellata	XP_009813790.1	XM_009815488.1
Aves	TOPBP1	Geospiza_fortis	XP_030915270.1	XM_031059410.1
Aves	TOPBP1	Haliaeetus_leucocephalus	XP_010560342.1	XM_010562040.1
Aves	TOPBP1	Lagopus_leucura	XP_042744792.1	XM_042888858.1
Aves	TOPBP1	Leptosomus_discolor	XP_009954120.1	XM_009955818.1
Aves	TOPBP1	Lonchura_striata_domestica	XP_021386928.1	XM_021531253.1
Aves	TOPBP1	Manacus_vitellinus	XP_017931341.1	XM_018075852.3
Aves	TOPBP1	Meleagris_gallopavo	XP_010711241.1	XM_010712939.3
Aves	TOPBP1	Melopsittacus_undulatus	XP_033920308.1	XM_034064417.1
Aves	TOPBP1	Mesitornis_unicolor	XP_010184334.1	XM_010186032.1
Aves	TOPBP1	Nipponia_nippon	XP_009462751.1	XM_009464476.1
Aves	TOPBP1	Numida_meleagris	XP_021241700.1	XM_021386025.1
Aves	TOPBP1	Opisthocomus_hoazin	XP_009940527.1	XM_009942225.1
Aves	TOPBP1	Oxyura_jamaicensis	XP_035172919.1	XM_035317028.1
Aves	TOPBP1	Parus_major	XP_015473621.1	XM_015618135.3
Aves	TOPBP1	Phalacrocorax_carbo	XP_009503853.1	XM_009505558.1
Aves	TOPBP1	Phasianus_colchicus	XP_031446184.1	XM_031590324.1
Aves	TOPBP1	Pygoscelis_adeliae	XP_009329513.1	XM_009331238.1
Aves	TOPBP1	Serinus_canaria	XP_009084432.2	XM_009086184.3
Aves	TOPBP1	Strigops_habroptila	XP_030332075.1	XM_030476215.1
Aves	TOPBP1	Struthio_camelus_australis	XP_009686127.1	XM_009687832.1
Aves	TOPBP1	Taeniopygia_guttata	XP_030120958.3	XM_030265098.3
Aves	TOPBP1	Tauraco_erythrolophus	XP_009975591.1	XM_009977289.1
Aves	TOPBP1	Tyto_alba	XP_032847155.2	XM_032991264.2
Aves	TOPBP1	Zonotrichia_albicollis	XP_005481074.1	XM_005481017.3
Carnivora	TOPBP1	Acinonyx_jubatus	XP_014941133.1	XM_015085647.2
Carnivora	TOPBP1	Ailuropoda_melanoleuca	XP_011229135.1	XM_011230833.3
Carnivora	TOPBP1	Callorhinus_ursinus	XP_025722957.1	XM_025867172.1
Carnivora	TOPBP1	Canis_lupus_dingo	XP_025304624.1	XM_025448839.2
Carnivora	TOPBP1	Enhydra_lutris_kenyoni	XP_022370848.1	XM_022515140.1
Carnivora	TOPBP1	Eumetopias_jubatus	XP_027954982.1	XM_028099181.1
Carnivora	TOPBP1	Felis_catus	XP_006936467.1	XM_006936405.4
Carnivora	TOPBP1	Halichoerus_grypus	XP_035932986.1	XM_036077093.1
Carnivora	TOPBP1	Hyaena_hyaena	XP_039099787.1	XM_039243856.1
Carnivora	TOPBP1	Leptonychotes_weddellii	XP_030897116.1	XM_031041256.1
Carnivora	TOPBP1	Lontra_canadensis	XP_032725151.1	XM_032869260.1
Carnivora	TOPBP1	Mirounga_leonina	XP_034850807.1	XM_034994916.1
Carnivora	TOPBP1	Mustela_erminea	XP_032189230.1	XM_032333339.1
Carnivora	TOPBP1	Mustela_putorius_furo	XP_012916868.1	XM_013061414.1
Carnivora	TOPBP1	Neomonachus_schauinslandi	XP_044776369.1	XM_044920434.1
Carnivora	TOPBP1	Odobenus_rosmarus_divergens	XP_004412132.1	XM_004412075.1
Carnivora	TOPBP1	Panthera_leo	XP_042811242.1	XM_042955308.1
Carnivora	TOPBP1	Panthera_pardus	XP_019292379.1	XM_019436834.1
Carnivora	TOPBP1	Panthera_tigris	XP_007087457.1	XM_007087395.3
Carnivora	TOPBP1	Phoca_vitulina	XP_032264563.1	XM_032408672.1
Carnivora	TOPBP1	Puma_concolor	XP_025769118.1	XM_025913333.1
Carnivora	TOPBP1	Puma_yagouaroundi	XP_040336158.1	XM_040480224.1
Carnivora	TOPBP1	Suricata_suricatta	XP_029796115.1	XM_029940255.1
Carnivora	TOPBP1	Ursus_arctos_horribilis	XP_026352830.1	XM_026497045.2
Carnivora	TOPBP1	Ursus_maritimus	XP_040492738.1	XM_040636804.1
Carnivora	TOPBP1	Vulpes_lagopus	XP_041590233.1	XM_041734299.1
Carnivora	TOPBP1	Vulpes_vulpes	XP_025871244.1	XM_026015459.1
Carnivora	TOPBP1	Zalophus_californianus	XP_035583142.1	XM_035727249.1
Chiroptera	TOPBP1	Artibeus_jamaicensis	XP_036999767.1	XM_037143872.1
Chiroptera	TOPBP1	Desmodus_rotundus	XP_024421514.1	XM_024565746.1
Chiroptera	TOPBP1	Eptesicus_fuscus	XP_027984675.1	XM_028128874.1
Chiroptera	TOPBP1	Hipposideros_armiger	XP_019488259.1	XM_019632714.1
Chiroptera	TOPBP1	Miniopterus_natalensis	XP_016079853.1	XM_016224367.1
Chiroptera	TOPBP1	Molossus_molossus	XP_036122527.1	XM_036266634.1
Chiroptera	TOPBP1	Myotis_lucifugus	XP_023605052.1	XM_023749284.1
Chiroptera	TOPBP1	Myotis_myotis	XP_036188454.1	XM_036332561.1
Chiroptera	TOPBP1	Phyllostomus_discolor	XP_035887546.1	XM_036031653.1
Chiroptera	TOPBP1	Pteropus_vampyrus	XP_023383248.1	XM_023527480.1
Chiroptera	TOPBP1	Rhinolophus_ferrumequinum	XP_032988297.1	XM_033132406.1
Chiroptera	TOPBP1	Rousettus_aegyptiacus	XP_015995806.2	XM_016140320.2
Marsupialia	TOPBP1	Dromiciops_gliroides	XP_043824312.1	XM_043968377.1
Marsupialia	TOPBP1	Gracilinanus_agilis	XP_044533591.1	XM_044677656.1
Marsupialia	TOPBP1	Phascolarctos_cinereus	XP_020842956.1	XM_020987297.1
Marsupialia	TOPBP1	Trichosurus_vulpecula	XP_036615576.1	XM_036759681.1
Marsupialia	TOPBP1	Vombatus_ursinus	XP_027728063.1	XM_027872262.1
Perissodactyla	TOPBP1	Ceratotherium_simum_simum	XP_014644995.1	XM_014789509.1
Perissodactyla	TOPBP1	Equus_asinus	XP_044611074.1	XM_044755139.1
Perissodactyla	TOPBP1	Equus_caballus	XP_023476712.1	XM_023620944.1
Perissodactyla	TOPBP1	Equus_przewalskii	XP_008511147.1	XM_008512925.1
Primates	TOPBP1	Aotus_nancymaae	XP_012306621.1	XM_012451198.2
Primates	TOPBP1	Callithrix_jacchus	XP_008982053.2	XM_008983805.3
Primates	TOPBP1	Carlito_syrichta	XP_008056831.1	XM_008058640.2
Primates	TOPBP1	Cebus_imitator	XP_017361201.1	XM_017505712.2
Primates	TOPBP1	Cercocebus_atys	XP_011916857.1	XM_012061467.1
Primates	TOPBP1	Chlorocebus_sabaeus	XP_008007285.2	XM_008009094.2
Primates	TOPBP1	Gorilla_gorilla	XP_018878907.2	XM_019023362.2
Primates	TOPBP1	Homo_sapiens	NP_008958.2	NM_007027.4
Primates	TOPBP1	Hylobates_moloch	XP_032000278.1	XM_032144387.1
Primates	TOPBP1	Macaca_fascicularis	XP_005545849.1	XM_005545792.2
Primates	TOPBP1	Macaca_mulatta	NP_001253359.1	NM_001266430.1
Primates	TOPBP1	Macaca_nemestrina	XP_011719757.1	XM_011721455.2
Primates	TOPBP1	Mandrillus_leucophaeus	XP_011825616.1	XM_011970226.1
Primates	TOPBP1	Microcebus_murinus	XP_012622294.1	XM_012766840.2
Primates	TOPBP1	Nomascus_leucogenys	XP_003265286.1	XM_003265238.4
Primates	TOPBP1	Otolemur_garnettii	XP_003789450.1	XM_003789402.3
Primates	TOPBP1	Pan_paniscus	XP_034813312.1	XM_034957421.1
Primates	TOPBP1	Pan_troglodytes	XP_516761.5	XM_516761.7
Primates	TOPBP1	Papio_anubis	XP_003895149.2	XM_003895100.4
Primates	TOPBP1	Piliocolobus_tephrosceles	XP_023063216.1	XM_023207448.2
Primates	TOPBP1	Pongo_abelii	XP_002814104.2	XM_002814058.4
Primates	TOPBP1	Propithecus_coquereli	XP_012518815.1	XM_012663361.1
Primates	TOPBP1	Rhinopithecus_bieti	XP_017727906.1	XM_017872417.1
Primates	TOPBP1	Rhinopithecus_roxellana	XP_010377829.1	XM_010379527.2
Primates	TOPBP1	Saimiri_boliviensis	XP_039336245.1	XM_039480311.1
Primates	TOPBP1	Sapajus_apella	XP_032122091.1	XM_032266200.1
Primates	TOPBP1	Theropithecus_gelada	XP_025232077.1	XM_025376292.1
Primates	TOPBP1	Trachypithecus_francoisi	XP_033068539.1	XM_033212648.1
Rodentia	TOPBP1	Arvicanthis_niloticus	XP_034340215.1	XM_034484324.1
Rodentia	TOPBP1	Arvicola_amphibius	XP_038179565.1	XM_038323637.1
Rodentia	TOPBP1	Castor_canadensis	XP_020021309.1	XM_020165720.1
Rodentia	TOPBP1	Cavia_porcellus	XP_013015083.1	XM_013159629.2
Rodentia	TOPBP1	Chinchilla_lanigera	XP_005406872.1	XM_005406815.2
Rodentia	TOPBP1	Cricetulus_griseus	XP_027270135.1	XM_027414334.2
Rodentia	TOPBP1	Dipodomys_ordii	XP_012883606.1	XM_013028152.1
Rodentia	TOPBP1	Fukomys_damarensis	XP_010623781.1	XM_010625479.3
Rodentia	TOPBP1	Heterocephalus_glaber	XP_004834306.1	XM_004834249.3
Rodentia	TOPBP1	Ictidomys_tridecemlineatus	XP_005327080.1	XM_005327023.3
Rodentia	TOPBP1	Jaculus_jaculus	XP_004664254.1	XM_004664197.1
Rodentia	TOPBP1	Marmota_flaviventris	XP_027789652.1	XM_027933851.1
Rodentia	TOPBP1	Marmota_marmota_marmota	XP_015342530.1	XM_015487044.1
Rodentia	TOPBP1	Meriones_unguiculatus	XP_021513071.1	XM_021657396.1
Rodentia	TOPBP1	Mesocricetus_auratus	XP_040595694.1	XM_040739760.1
Rodentia	TOPBP1	Microtus_ochrogaster	XP_005368507.1	XM_005368450.3
Rodentia	TOPBP1	Mus_caroli	XP_029337849.1	XM_029481989.1
Rodentia	TOPBP1	Mus_musculus	NP_795953.2	NM_176979.5
Rodentia	TOPBP1	Mus_pahari	XP_021062831.1	XM_021207172.2
Rodentia	TOPBP1	Nannospalax_galili	XP_008847008.1	XM_008848786.3
Rodentia	TOPBP1	Octodon_degus	XP_023562359.1	XM_023706591.1
Rodentia	TOPBP1	Onychomys_torridus	XP_036048551.1	XM_036192658.1
Rodentia	TOPBP1	Peromyscus_leucopus	XP_028725753.2	XM_028869920.2
Rodentia	TOPBP1	Peromyscus_maniculatus_bairdii	XP_006978735.1	XM_006978673.3
Rodentia	TOPBP1	Rattus_norvegicus	XP_038938515.1	XM_039082587.1
Rodentia	TOPBP1	Rattus_rattus	XP_032766255.1	XM_032910364.1
Squamata	TOPBP1	Anolis_carolinensis	XP_008113757.1	XM_008115550.1
Squamata	TOPBP1	Crotalus_tigris	XP_039192102.1	XM_039336168.1
Squamata	TOPBP1	Gekko_japonicus	XP_015267726.1	XM_015412240.1
Squamata	TOPBP1	Lacerta_agilis	XP_033020872.1	XM_033164981.1
Squamata	TOPBP1	Notechis_scutatus	XP_026534292.1	XM_026678507.1
Squamata	TOPBP1	Pantherophis_guttatus	XP_034259810.1	XM_034403919.1
Squamata	TOPBP1	Podarcis_muralis	XP_028607434.1	XM_028751601.1
Squamata	TOPBP1	Pogona_vitticeps	XP_020660262.1	XM_020804603.1
Squamata	TOPBP1	Protobothrops_mucrosquamatus	XP_015678565.1	XM_015823079.1
Squamata	TOPBP1	Pseudonaja_textilis	XP_026576175.1	XM_026720390.1
Squamata	TOPBP1	Python_bivittatus	XP_007421791.1	XM_007421729.3
Squamata	TOPBP1	Thamnophis_elegans	XP_032092698.1	XM_032236807.1
Squamata	TOPBP1	Zootoca_vivipara	XP_034984783.1	XM_035128892.1
Testudines	TOPBP1	Chelonia_mydas	XP_007064373.1	XM_007064311.4
Testudines	TOPBP1	Chelonoidis_abingdonii	XP_032642890.1	XM_032786999.1
Testudines	TOPBP1	Dermochelys_coriacea	XP_038246079.1	XM_038390151.2
Testudines	TOPBP1	Gopherus_evgoodei	XP_030406994.1	XM_030551134.1
Testudines	TOPBP1	Mauremys_reevesii	XP_039383661.1	XM_039527727.1
Testudines	TOPBP1	Pelodiscus_sinensis	XP_006133195.1	XM_006133133.3
Testudines	TOPBP1	Trachemys_scripta_elegans	XP_034616833.1	XM_034760942.1
Afrotheria	TOPORS	Chrysochloris_asiatica	XP_006863079.1	XM_006863017.1
Afrotheria	TOPORS	Echinops_telfairi	XP_030741200.1	XM_030885340.1
Afrotheria	TOPORS	Elephantulus_edwardii	XP_006881314.1	XM_006881252.1
Afrotheria	TOPORS	Loxodonta_africana	XP_010586185.1	XM_010587883.2
Afrotheria	TOPORS	Orycteropus_afer_afer	XP_042638223.1	XM_042782289.1
Afrotheria	TOPORS	Trichechus_manatus_latirostris	XP_004390988.1	XM_004390931.2
Amphibia	TOPORS	Bufo_bufo	XP_040273187.1	XM_040417253.1
Amphibia	TOPORS	Geotrypetes_seraphini	XP_033782528.1	XM_033926637.1
Amphibia	TOPORS	Microcaecilia_unicolor	XP_030049594.1	XM_030193734.1
Amphibia	TOPORS	Nanorana_parkeri	XP_018409974.1	XM_018554472.1
Amphibia	TOPORS	Rana_temporaria	XP_040216285.1	XM_040360351.1
Amphibia	TOPORS	Rhinatrema_bivittatum	XP_029471444.1	XM_029615584.1
Amphibia	TOPORS	Xenopus_tropicalis	XP_002940310.1	XM_002940264.5
Artiodactyla	TOPORS	Balaenoptera_acutorostrata_scammoni	XP_007176910.1	XM_007176848.2
Artiodactyla	TOPORS	Bison_bison_bison	XP_010837905.1	XM_010839603.1
Artiodactyla	TOPORS	Bos_indicus_x_Bos_taurus	XP_027404861.1	XM_027549060.1
Artiodactyla	TOPORS	Bos_mutus	XP_005909203.1	XM_005909141.1
Artiodactyla	TOPORS	Bubalus_bubalis	XP_006060331.1	XM_006060269.2
Artiodactyla	TOPORS	Camelus_ferus	XP_032333458.1	XM_032477567.1
Artiodactyla	TOPORS	Capra_hircus	XP_017907368.1	XM_018051879.1
Artiodactyla	TOPORS	Cervus_elaphus	XP_043746528.1	XM_043890593.1
Artiodactyla	TOPORS	Lipotes_vexillifer	XP_007464995.1	XM_007464933.1
Artiodactyla	TOPORS	Monodon_monoceros	XP_029058857.1	XM_029203024.1
Artiodactyla	TOPORS	Neophocaena_asiaeorientalis_asiaeorientalis	XP_024609574.1	XM_024753806.1
Artiodactyla	TOPORS	Orcinus_orca	XP_004275116.1	XM_004275068.3
Artiodactyla	TOPORS	Ovis_aries	XP_042099446.1	XM_042243512.1
Artiodactyla	TOPORS	Physeter_catodon	XP_007116531.1	XM_007116469.3
Artiodactyla	TOPORS	Sus_scrofa	XP_013835648.1	XM_013980194.2
Artiodactyla	TOPORS	Tursiops_truncatus	XP_004328022.1	XM_004327974.3
Artiodactyla	TOPORS	Vicugna_pacos	XP_031532522.1	XM_031676662.1
Aves	TOPORS	Anas_platyrhynchos	XP_027302001.2	XM_027446200.2
Aves	TOPORS	Aptenodytes_forsteri	XP_009284494.1	XM_009286219.2
Aves	TOPORS	Aquila_chrysaetos_chrysaetos	XP_029861074.1	XM_030005214.1
Aves	TOPORS	Aythya_fuligula	XP_032062226.1	XM_032206335.1
Aves	TOPORS	Buceros_rhinoceros_silvestris	XP_010131550.1	XM_010133248.1
Aves	TOPORS	Calidris_pugnax	XP_014811931.1	XM_014956445.1
Aves	TOPORS	Calypte_anna	XP_030323515.1	XM_030467655.1
Aves	TOPORS	Camarhynchus_parvulus	XP_030825203.1	XM_030969343.1
Aves	TOPORS	Chlamydotis_macqueenii	XP_010114822.1	XM_010116520.1
Aves	TOPORS	Columba_livia	XP_005499261.1	XM_005499204.2
Aves	TOPORS	Corvus_brachyrhynchos	XP_008627392.1	XM_008629170.2
Aves	TOPORS	Corvus_moneduloides	XP_031951950.1	XM_032096059.1
Aves	TOPORS	Coturnix_japonica	XP_015705360.1	XM_015849874.2
Aves	TOPORS	Cuculus_canorus	XP_009559633.1	XM_009561338.1
Aves	TOPORS	Cygnus_atratus	XP_035420468.1	XM_035564575.1
Aves	TOPORS	Dromaius_novaehollandiae	XP_025973202.1	XM_026117417.1
Aves	TOPORS	Dryobates_pubescens	XP_009900434.1	XM_009902132.1
Aves	TOPORS	Egretta_garzetta	XP_009633548.2	XM_009635253.2
Aves	TOPORS	Eurypyga_helias	XP_010154857.1	XM_010156555.1
Aves	TOPORS	Ficedula_albicollis	XP_005061177.1	XM_005061120.2
Aves	TOPORS	Fulmarus_glacialis	XP_009578428.1	XM_009580133.1
Aves	TOPORS	Gallus_gallus	XP_004949582.2	XM_004949525.4
Aves	TOPORS	Gavia_stellata	XP_009808762.1	XM_009810460.1
Aves	TOPORS	Geospiza_fortis	XP_005425384.1	XM_005425327.2
Aves	TOPORS	Haliaeetus_leucocephalus	XP_010576437.1	XM_010578135.1
Aves	TOPORS	Leptosomus_discolor	XP_009949583.1	XM_009951281.1
Aves	TOPORS	Lonchura_striata_domestica	XP_021380683.2	XM_021525008.2
Aves	TOPORS	Manacus_vitellinus	XP_008921510.2	XM_008923262.3
Aves	TOPORS	Meleagris_gallopavo	XP_031413310.1	XM_031557450.1
Aves	TOPORS	Melopsittacus_undulatus	XP_030910268.2	XM_031054408.2
Aves	TOPORS	Merops_nubicus	XP_008945720.1	XM_008947472.1
Aves	TOPORS	Mesitornis_unicolor	XP_010178977.1	XM_010180675.1
Aves	TOPORS	Nestor_notabilis	XP_010017629.1	XM_010019327.1
Aves	TOPORS	Nipponia_nippon	XP_009471444.1	XM_009473169.1
Aves	TOPORS	Parus_major	XP_015470948.1	XM_015615462.3
Aves	TOPORS	Phalacrocorax_carbo	XP_009503900.1	XM_009505605.1
Aves	TOPORS	Phasianus_colchicus	XP_031458211.1	XM_031602351.1
Aves	TOPORS	Pygoscelis_adeliae	XP_009327231.1	XM_009328956.1
Aves	TOPORS	Serinus_canaria	XP_030093248.1	XM_030237388.1
Aves	TOPORS	Strigops_habroptila	XP_030327034.1	XM_030471174.2
Aves	TOPORS	Struthio_camelus_australis	XP_009670901.1	XM_009672606.1
Aves	TOPORS	Taeniopygia_guttata	XP_030113543.3	XM_030257683.3
Aves	TOPORS	Tauraco_erythrolophus	XP_009979334.1	XM_009981032.1
Aves	TOPORS	Tinamus_guttatus	XP_010218133.1	XM_010219831.1
Aves	TOPORS	Tyto_alba	XP_042643969.1	XM_042788035.1
Aves	TOPORS	Zonotrichia_albicollis	XP_014128230.1	XM_014272755.2
Carnivora	TOPORS	Acinonyx_jubatus	XP_026895076.1	XM_027039275.1
Carnivora	TOPORS	Ailuropoda_melanoleuca	XP_019664580.1	XM_019809021.2
Carnivora	TOPORS	Callorhinus_ursinus	XP_025708636.1	XM_025852851.1
Carnivora	TOPORS	Canis_lupus_dingo	XP_025288987.1	XM_025433202.2
Carnivora	TOPORS	Enhydra_lutris_kenyoni	XP_022357490.1	XM_022501782.1
Carnivora	TOPORS	Eumetopias_jubatus	XP_027970940.1	XM_028115139.1
Carnivora	TOPORS	Felis_catus	XP_011286899.2	XM_011288597.3
Carnivora	TOPORS	Halichoerus_grypus	XP_035920928.1	XM_036065035.1
Carnivora	TOPORS	Hyaena_hyaena	XP_039102989.1	XM_039247058.1
Carnivora	TOPORS	Leptonychotes_weddellii	XP_030883109.1	XM_031027249.1
Carnivora	TOPORS	Lontra_canadensis	XP_032716237.1	XM_032860346.1
Carnivora	TOPORS	Mirounga_leonina	XP_034872395.1	XM_035016504.1
Carnivora	TOPORS	Mustela_erminea	XP_032164784.1	XM_032308893.1
Carnivora	TOPORS	Mustela_putorius_furo	XP_004765415.1	XM_004765358.2
Carnivora	TOPORS	Neomonachus_schauinslandi	XP_021547441.1	XM_021691766.1
Carnivora	TOPORS	Odobenus_rosmarus_divergens	XP_004392231.1	XM_004392174.1
Carnivora	TOPORS	Panthera_leo	XP_042768025.1	XM_042912091.1
Carnivora	TOPORS	Panthera_pardus	XP_019279725.1	XM_019424180.1
Carnivora	TOPORS	Panthera_tigris	XP_042819423.1	XM_042963489.1
Carnivora	TOPORS	Phoca_vitulina	XP_032252638.1	XM_032396747.1
Carnivora	TOPORS	Puma_concolor	XP_025774605.1	XM_025918820.1
Carnivora	TOPORS	Puma_yagouaroundi	XP_040337379.1	XM_040481445.1
Carnivora	TOPORS	Suricata_suricatta	XP_029776434.1	XM_029920574.1
Carnivora	TOPORS	Ursus_arctos_horribilis	XP_044242805.1	XM_044386870.1
Carnivora	TOPORS	Ursus_maritimus	XP_040488257.1	XM_040632323.1
Carnivora	TOPORS	Vulpes_lagopus	XP_041618711.1	XM_041762777.1
Carnivora	TOPORS	Vulpes_vulpes	XP_025864777.1	XM_026008992.1
Carnivora	TOPORS	Zalophus_californianus	XP_035579350.1	XM_035723457.1
Chiroptera	TOPORS	Artibeus_jamaicensis	XP_037015778.1	XM_037159883.1
Chiroptera	TOPORS	Desmodus_rotundus	XP_024415851.1	XM_024560083.1
Chiroptera	TOPORS	Eptesicus_fuscus	XP_008140226.1	XM_008142004.2
Chiroptera	TOPORS	Hipposideros_armiger	XP_019479624.1	XM_019624079.1
Chiroptera	TOPORS	Miniopterus_natalensis	XP_016078468.1	XM_016222982.1
Chiroptera	TOPORS	Molossus_molossus	XP_036117191.1	XM_036261298.1
Chiroptera	TOPORS	Myotis_lucifugus	XP_006098853.1	XM_006098791.3
Chiroptera	TOPORS	Myotis_myotis	XP_036186502.1	XM_036330609.1
Chiroptera	TOPORS	Phyllostomus_discolor	XP_028364334.1	XM_028508533.2
Chiroptera	TOPORS	Pteropus_vampyrus	XP_011379674.1	XM_011381372.2
Chiroptera	TOPORS	Rhinolophus_ferrumequinum	XP_032979881.1	XM_033123990.1
Chiroptera	TOPORS	Rousettus_aegyptiacus	XP_015985824.1	XM_016130338.2
Marsupialia	TOPORS	Dromiciops_gliroides	XP_043835353.1	XM_043979418.1
Marsupialia	TOPORS	Gracilinanus_agilis	XP_044535189.1	XM_044679254.1
Marsupialia	TOPORS	Phascolarctos_cinereus	XP_020831887.1	XM_020976228.1
Marsupialia	TOPORS	Sarcophilus_harrisii	XP_003761452.1	XM_003761404.4
Marsupialia	TOPORS	Trichosurus_vulpecula	XP_036595093.1	XM_036739198.1
Marsupialia	TOPORS	Vombatus_ursinus	XP_027695528.1	XM_027839727.1
Perissodactyla	TOPORS	Ceratotherium_simum_simum	XP_014641486.1	XM_014786000.1
Perissodactyla	TOPORS	Equus_asinus	XP_044612466.1	XM_044756531.1
Perissodactyla	TOPORS	Equus_caballus	XP_023483222.1	XM_023627454.1
Perissodactyla	TOPORS	Equus_przewalskii	XP_008517253.1	XM_008519031.1
Primates	TOPORS	Aotus_nancymaae	XP_012310031.1	XM_012454608.2
Primates	TOPORS	Callithrix_jacchus	XP_002743044.1	XM_002742998.5
Primates	TOPORS	Carlito_syrichta	XP_021569661.1	XM_021713986.1
Primates	TOPORS	Cebus_imitator	XP_017403802.1	XM_017548313.2
Primates	TOPORS	Cercocebus_atys	XP_011924714.1	XM_012069324.1
Primates	TOPORS	Chlorocebus_sabaeus	XP_007967220.1	XM_007969029.2
Primates	TOPORS	Gorilla_gorilla	XP_030870316.1	XM_031014456.1
Primates	TOPORS	Homo_sapiens	NP_005793.2	NM_005802.5
Primates	TOPORS	Hylobates_moloch	XP_031993653.1	XM_032137762.1
Primates	TOPORS	Macaca_fascicularis	XP_005581612.1	XM_005581555.2
Primates	TOPORS	Macaca_mulatta	NP_001253070.1	NM_001266141.1
Primates	TOPORS	Macaca_nemestrina	XP_011746269.1	XM_011747967.2
Primates	TOPORS	Microcebus_murinus	XP_012619858.1	XM_012764404.2
Primates	TOPORS	Nomascus_leucogenys	XP_003263491.1	XM_003263443.3
Primates	TOPORS	Otolemur_garnettii	XP_012667150.1	XM_012811696.2
Primates	TOPORS	Pan_paniscus	XP_003830150.2	XM_003830102.3
Primates	TOPORS	Pan_troglodytes	XP_001156839.1	XM_001156839.4
Primates	TOPORS	Papio_anubis	XP_003911665.1	XM_003911616.5
Primates	TOPORS	Piliocolobus_tephrosceles	XP_023059680.2	XM_023203912.3
Primates	TOPORS	Pongo_abelii	XP_002819762.1	XM_002819716.3
Primates	TOPORS	Propithecus_coquereli	XP_012512149.1	XM_012656695.1
Primates	TOPORS	Rhinopithecus_bieti	XP_017727796.1	XM_017872307.1
Primates	TOPORS	Rhinopithecus_roxellana	XP_010352742.1	XM_010354440.2
Primates	TOPORS	Saimiri_boliviensis	XP_003939779.1	XM_003939730.3
Primates	TOPORS	Sapajus_apella	XP_032155882.1	XM_032299991.1
Primates	TOPORS	Theropithecus_gelada	XP_025214719.1	XM_025358934.1
Primates	TOPORS	Trachypithecus_francoisi	XP_033093428.1	XM_033237537.1
Rodentia	TOPORS	Arvicanthis_niloticus	XP_034358921.1	XM_034503030.1
Rodentia	TOPORS	Arvicola_amphibius	XP_038202923.1	XM_038346995.1
Rodentia	TOPORS	Castor_canadensis	XP_020015430.1	XM_020159841.1
Rodentia	TOPORS	Cavia_porcellus	XP_003470717.2	XM_003470669.3
Rodentia	TOPORS	Chinchilla_lanigera	XP_013378398.1	XM_013522944.1
Rodentia	TOPORS	Cricetulus_griseus	XP_003506016.2	XM_003505968.4
Rodentia	TOPORS	Dipodomys_ordii	XP_012882106.1	XM_013026652.1
Rodentia	TOPORS	Fukomys_damarensis	XP_010617488.2	XM_010619186.3
Rodentia	TOPORS	Heterocephalus_glaber	XP_012925226.1	XM_013069772.2
Rodentia	TOPORS	Ictidomys_tridecemlineatus	XP_005326230.1	XM_005326173.4
Rodentia	TOPORS	Jaculus_jaculus	XP_004658443.1	XM_004658386.1
Rodentia	TOPORS	Marmota_flaviventris	XP_027786782.1	XM_027930981.1
Rodentia	TOPORS	Marmota_marmota_marmota	XP_015347948.1	XM_015492462.1
Rodentia	TOPORS	Meriones_unguiculatus	XP_021513853.1	XM_021658178.1
Rodentia	TOPORS	Mesocricetus_auratus	XP_012975092.2	XM_013119638.2
Rodentia	TOPORS	Microtus_ochrogaster	XP_005362047.1	XM_005361990.2
Rodentia	TOPORS	Mus_caroli	XP_021015466.2	XM_021159807.2
Rodentia	TOPORS	Mus_musculus	NP_598858.2	NM_134097.3
Rodentia	TOPORS	Mus_pahari	XP_021077715.1	XM_021222056.2
Rodentia	TOPORS	Nannospalax_galili	XP_029410883.1	XM_029555023.1
Rodentia	TOPORS	Octodon_degus	XP_004631988.1	XM_004631931.2
Rodentia	TOPORS	Onychomys_torridus	XP_036033411.1	XM_036177518.1
Rodentia	TOPORS	Peromyscus_leucopus	XP_028739896.1	XM_028884063.2
Rodentia	TOPORS	Peromyscus_maniculatus_bairdii	XP_006975387.1	XM_006975325.3
Rodentia	TOPORS	Rattus_norvegicus	NP_001102128.1	NM_001108658.1
Rodentia	TOPORS	Rattus_rattus	XP_032760929.1	XM_032905038.1
Rodentia	TOPORS	Urocitellus_parryii	XP_026243671.1	XM_026387886.1
Squamata	TOPORS	Anolis_carolinensis	XP_008118558.1	XM_008120351.1
Squamata	TOPORS	Crotalus_tigris	XP_039204555.1	XM_039348621.1
Squamata	TOPORS	Gekko_japonicus	XP_015270023.1	XM_015414537.1
Squamata	TOPORS	Lacerta_agilis	XP_033029209.1	XM_033173318.1
Squamata	TOPORS	Notechis_scutatus	XP_026528075.1	XM_026672290.1
Squamata	TOPORS	Pantherophis_guttatus	XP_034266451.1	XM_034410560.1
Squamata	TOPORS	Pogona_vitticeps	XP_020633310.1	XM_020777651.1
Squamata	TOPORS	Protobothrops_mucrosquamatus	XP_015681775.1	XM_015826289.1
Squamata	TOPORS	Pseudonaja_textilis	XP_026569246.1	XM_026713461.1
Squamata	TOPORS	Python_bivittatus	XP_007433431.1	XM_007433369.3
Squamata	TOPORS	Zootoca_vivipara	XP_034996980.1	XM_035141089.1
Testudines	TOPORS	Chelonia_mydas	XP_037758037.1	XM_037902109.2
Testudines	TOPORS	Chelonoidis_abingdonii	XP_032643332.1	XM_032787441.1
Testudines	TOPORS	Chrysemys_picta	XP_008166969.1	XM_008168747.3
Testudines	TOPORS	Dermochelys_coriacea	XP_038258443.1	XM_038402515.2
Testudines	TOPORS	Gopherus_evgoodei	XP_030422036.1	XM_030566176.1
Testudines	TOPORS	Mauremys_reevesii	XP_039400490.1	XM_039544556.1
Testudines	TOPORS	Pelodiscus_sinensis	XP_025037861.1	XM_025182076.1
Testudines	TOPORS	Trachemys_scripta_elegans	XP_034629778.1	XM_034773887.1
Afrotheria	TOR1A	Chrysochloris_asiatica	XP_006834929.1	XM_006834866.1
Afrotheria	TOR1A	Echinops_telfairi	XP_004713391.1	XM_004713334.1
Afrotheria	TOR1A	Elephantulus_edwardii	XP_006892526.1	XM_006892464.1
Afrotheria	TOR1A	Orycteropus_afer_afer	XP_007942422.1	XM_007944231.2
Afrotheria	TOR1A	Trichechus_manatus_latirostris	XP_004375812.1	XM_004375755.3
Artiodactyla	TOR1A	Balaenoptera_acutorostrata_scammoni	XP_007194575.1	XM_007194513.2
Artiodactyla	TOR1A	Bison_bison_bison	XP_010855102.1	XM_010856800.1
Artiodactyla	TOR1A	Bos_indicus_x_Bos_taurus	XP_027412347.1	XM_027556546.1
Artiodactyla	TOR1A	Bos_mutus	XP_005908848.1	XM_005908786.2
Artiodactyla	TOR1A	Bubalus_bubalis	XP_006044163.1	XM_006044101.2
Artiodactyla	TOR1A	Capra_hircus	XP_017911446.1	XM_018055957.1
Artiodactyla	TOR1A	Cervus_elaphus	XP_043772551.1	XM_043916616.1
Artiodactyla	TOR1A	Monodon_monoceros	XP_029059166.1	XM_029203333.1
Artiodactyla	TOR1A	Neophocaena_asiaeorientalis_asiaeorientalis	XP_024618134.1	XM_024762366.1
Artiodactyla	TOR1A	Orcinus_orca	XP_004269153.2	XM_004269105.3
Artiodactyla	TOR1A	Ovis_aries	XP_004007196.4	XM_004007147.4
Artiodactyla	TOR1A	Physeter_catodon	XP_023981902.1	XM_024126134.2
Artiodactyla	TOR1A	Sus_scrofa	NP_001098768.1	NM_001105298.1
Artiodactyla	TOR1A	Tursiops_truncatus	XP_019775791.1	XM_019920232.2
Artiodactyla	TOR1A	Vicugna_pacos	XP_031533512.1	XM_031677652.1
Aves	TOR1A	Cuculus_canorus	XP_009567891.1	XM_009569596.1
Aves	TOR1A	Haliaeetus_leucocephalus	XP_010569421.1	XM_010571119.1
Aves	TOR1A	Lagopus_leucura	XP_042735091.1	XM_042879157.1
Aves	TOR1A	Nipponia_nippon	XP_009475342.1	XM_009477067.1
Aves	TOR1A	Opisthocomus_hoazin	XP_009933282.1	XM_009934980.1
Aves	TOR1A	Serinus_canaria	XP_009091677.2	XM_009093429.3
Aves	TOR1A	Strigops_habroptila	XP_030362957.1	XM_030507097.1
Aves	TOR1A	Tinamus_guttatus	XP_010209492.1	XM_010211190.1
Carnivora	TOR1A	Acinonyx_jubatus	XP_026891191.1	XM_027035390.1
Carnivora	TOR1A	Ailuropoda_melanoleuca	XP_011218000.2	XM_011219698.3
Carnivora	TOR1A	Callorhinus_ursinus	XP_025744179.1	XM_025888394.1
Carnivora	TOR1A	Canis_lupus_dingo	XP_025331239.1	XM_025475454.2
Carnivora	TOR1A	Enhydra_lutris_kenyoni	XP_022357583.1	XM_022501875.1
Carnivora	TOR1A	Eumetopias_jubatus	XP_027946360.1	XM_028090559.1
Carnivora	TOR1A	Felis_catus	XP_023098602.1	XM_023242834.1
Carnivora	TOR1A	Halichoerus_grypus	XP_035972915.1	XM_036117022.1
Carnivora	TOR1A	Hyaena_hyaena	XP_039085534.1	XM_039229603.1
Carnivora	TOR1A	Lontra_canadensis	XP_032721958.1	XM_032866067.1
Carnivora	TOR1A	Mirounga_leonina	XP_034871524.1	XM_035015633.1
Carnivora	TOR1A	Mustela_erminea	XP_032163501.1	XM_032307610.1
Carnivora	TOR1A	Neomonachus_schauinslandi	XP_021547378.1	XM_021691703.1
Carnivora	TOR1A	Odobenus_rosmarus_divergens	XP_004392531.1	XM_004392474.2
Carnivora	TOR1A	Panthera_leo	XP_042769019.1	XM_042913085.1
Carnivora	TOR1A	Panthera_pardus	XP_019276354.1	XM_019420809.1
Carnivora	TOR1A	Panthera_tigris	XP_042820363.1	XM_042964429.1
Carnivora	TOR1A	Phoca_vitulina	XP_032274788.1	XM_032418897.1
Carnivora	TOR1A	Puma_concolor	XP_025782979.1	XM_025927194.1
Carnivora	TOR1A	Puma_yagouaroundi	XP_040338561.1	XM_040482627.1
Carnivora	TOR1A	Ursus_arctos_horribilis	XP_026369958.1	XM_026514173.2
Carnivora	TOR1A	Ursus_maritimus	XP_040487990.1	XM_040632056.1
Carnivora	TOR1A	Vulpes_lagopus	XP_041582370.1	XM_041726436.1
Carnivora	TOR1A	Vulpes_vulpes	XP_025865284.1	XM_026009499.1
Carnivora	TOR1A	Zalophus_californianus	XP_027471456.2	XM_027615655.2
Chiroptera	TOR1A	Artibeus_jamaicensis	XP_037001207.1	XM_037145312.1
Chiroptera	TOR1A	Desmodus_rotundus	XP_024418282.1	XM_024562514.1
Chiroptera	TOR1A	Eptesicus_fuscus	XP_027982934.1	XM_028127133.1
Chiroptera	TOR1A	Hipposideros_armiger	XP_019493684.1	XM_019638139.1
Chiroptera	TOR1A	Molossus_molossus	XP_036117917.1	XM_036262024.1
Chiroptera	TOR1A	Myotis_myotis	XP_036185266.1	XM_036329373.1
Chiroptera	TOR1A	Phyllostomus_discolor	XP_028369436.1	XM_028513635.2
Chiroptera	TOR1A	Rhinolophus_ferrumequinum	XP_032978467.1	XM_033122576.1
Chiroptera	TOR1A	Rousettus_aegyptiacus	XP_015989293.2	XM_016133807.2
Marsupialia	TOR1A	Dromiciops_gliroides	XP_043844126.1	XM_043988191.1
Marsupialia	TOR1A	Gracilinanus_agilis	XP_044517264.1	XM_044661329.1
Marsupialia	TOR1A	Monodelphis_domestica	XP_001369302.1	XM_001369265.4
Marsupialia	TOR1A	Phascolarctos_cinereus	XP_020829242.1	XM_020973583.1
Marsupialia	TOR1A	Sarcophilus_harrisii	XP_012409390.2	XM_012553936.3
Marsupialia	TOR1A	Trichosurus_vulpecula	XP_036607364.1	XM_036751469.1
Marsupialia	TOR1A	Vombatus_ursinus	XP_027725067.1	XM_027869266.1
Perissodactyla	TOR1A	Ceratotherium_simum_simum	XP_004423625.2	XM_004423568.2
Perissodactyla	TOR1A	Equus_asinus	XP_044634502.1	XM_044778567.1
Perissodactyla	TOR1A	Equus_caballus	XP_023484888.1	XM_023629120.1
Perissodactyla	TOR1A	Equus_przewalskii	XP_008519812.1	XM_008521590.1
Primates	TOR1A	Aotus_nancymaae	XP_012313402.1	XM_012457979.1
Primates	TOR1A	Callithrix_jacchus	XP_002743422.1	XM_002743376.3
Primates	TOR1A	Carlito_syrichta	XP_008066583.2	XM_008068392.2
Primates	TOR1A	Cercocebus_atys	XP_011894246.1	XM_012038856.1
Primates	TOR1A	Chlorocebus_sabaeus	XP_008004150.2	XM_008005959.2
Primates	TOR1A	Gorilla_gorilla	XP_004048772.1	XM_004048724.2
Primates	TOR1A	Homo_sapiens	NP_000104.1	NM_000113.3
Primates	TOR1A	Hylobates_moloch	XP_032021276.1	XM_032165385.1
Primates	TOR1A	Macaca_fascicularis	NP_001272011.1	NM_001285082.1
Primates	TOR1A	Macaca_mulatta	XP_014972073.1	XM_015116587.2
Primates	TOR1A	Macaca_nemestrina	XP_011709913.1	XM_011711611.1
Primates	TOR1A	Mandrillus_leucophaeus	XP_011826548.1	XM_011971158.1
Primates	TOR1A	Microcebus_murinus	XP_012627682.1	XM_012772228.2
Primates	TOR1A	Nomascus_leucogenys	XP_003264290.1	XM_003264242.3
Primates	TOR1A	Otolemur_garnettii	XP_003794949.1	XM_003794901.3
Primates	TOR1A	Pan_paniscus	XP_034785156.1	XM_034929265.1
Primates	TOR1A	Pan_troglodytes	XP_001164380.2	XM_001164380.4
Primates	TOR1A	Papio_anubis	XP_031510496.1	XM_031654636.1
Primates	TOR1A	Piliocolobus_tephrosceles	XP_026307561.1	XM_026451776.1
Primates	TOR1A	Pongo_abelii	XP_002820344.1	XM_002820298.4
Primates	TOR1A	Propithecus_coquereli	XP_012495284.1	XM_012639830.1
Primates	TOR1A	Rhinopithecus_bieti	XP_017703765.1	XM_017848276.1
Primates	TOR1A	Rhinopithecus_roxellana	XP_030776158.1	XM_030920298.1
Primates	TOR1A	Saimiri_boliviensis	XP_003940058.1	XM_003940009.3
Primates	TOR1A	Sapajus_apella	XP_032113454.1	XM_032257563.1
Primates	TOR1A	Theropithecus_gelada	XP_025215342.1	XM_025359557.1
Primates	TOR1A	Trachypithecus_francoisi	XP_033049589.1	XM_033193698.1
Rodentia	TOR1A	Arvicanthis_niloticus	XP_034350168.1	XM_034494277.1
Rodentia	TOR1A	Arvicola_amphibius	XP_038192793.1	XM_038336865.1
Rodentia	TOR1A	Castor_canadensis	XP_020014536.1	XM_020158947.1
Rodentia	TOR1A	Cavia_porcellus	XP_003470986.1	XM_003470938.4
Rodentia	TOR1A	Chinchilla_lanigera	XP_005408388.2	XM_005408331.2
Rodentia	TOR1A	Cricetulus_griseus	XP_003514022.1	XM_003513974.5
Rodentia	TOR1A	Heterocephalus_glaber	XP_004849189.1	XM_004849132.2
Rodentia	TOR1A	Jaculus_jaculus	XP_004671826.1	XM_004671769.1
Rodentia	TOR1A	Marmota_flaviventris	XP_027798723.1	XM_027942922.2
Rodentia	TOR1A	Marmota_marmota_marmota	XP_015353195.1	XM_015497709.1
Rodentia	TOR1A	Meriones_unguiculatus	XP_021507252.1	XM_021651577.1
Rodentia	TOR1A	Mesocricetus_auratus	XP_005085556.1	XM_005085499.4
Rodentia	TOR1A	Mus_caroli	XP_021006298.1	XM_021150639.2
Rodentia	TOR1A	Mus_musculus	NP_659133.1	NM_144884.2
Rodentia	TOR1A	Mus_pahari	XP_021048851.1	XM_021193192.2
Rodentia	TOR1A	Nannospalax_galili	XP_008824143.1	XM_008825921.3
Rodentia	TOR1A	Octodon_degus	XP_004640511.1	XM_004640454.2
Rodentia	TOR1A	Onychomys_torridus	XP_036042375.1	XM_036186482.1
Rodentia	TOR1A	Peromyscus_leucopus	XP_028740469.1	XM_028884636.2
Rodentia	TOR1A	Peromyscus_maniculatus_bairdii	XP_006983494.1	XM_006983432.3
Rodentia	TOR1A	Rattus_norvegicus	NP_695215.2	NM_153303.2
Rodentia	TOR1A	Rattus_rattus	XP_032758722.1	XM_032902831.1
Rodentia	TOR1A	Urocitellus_parryii	XP_026242333.1	XM_026386548.1
Afrotheria	TOR1AIP1	Chrysochloris_asiatica	XP_006876487.1	XM_006876425.1
Afrotheria	TOR1AIP1	Echinops_telfairi	XP_030743633.1	XM_030887773.1
Afrotheria	TOR1AIP1	Elephantulus_edwardii	XP_006887795.1	XM_006887733.1
Afrotheria	TOR1AIP1	Loxodonta_africana	XP_003410911.1	XM_003410863.3
Afrotheria	TOR1AIP1	Orycteropus_afer_afer	XP_042636449.1	XM_042780515.1
Afrotheria	TOR1AIP1	Trichechus_manatus_latirostris	XP_004372932.1	XM_004372875.2
Artiodactyla	TOR1AIP1	Balaenoptera_acutorostrata_scammoni	XP_007188266.1	XM_007188204.2
Artiodactyla	TOR1AIP1	Bison_bison_bison	XP_010848457.1	XM_010850155.1
Artiodactyla	TOR1AIP1	Bos_indicus_x_Bos_taurus	XP_027421271.1	XM_027565470.1
Artiodactyla	TOR1AIP1	Bos_mutus	XP_005901622.1	XM_005901560.2
Artiodactyla	TOR1AIP1	Bubalus_bubalis	XP_025141325.1	XM_025285540.1
Artiodactyla	TOR1AIP1	Camelus_ferus	XP_032319516.1	XM_032463625.1
Artiodactyla	TOR1AIP1	Capra_hircus	XP_017916152.1	XM_018060663.1
Artiodactyla	TOR1AIP1	Cervus_elaphus	XP_043779002.1	XM_043923067.1
Artiodactyla	TOR1AIP1	Lipotes_vexillifer	XP_007448580.1	XM_007448518.1
Artiodactyla	TOR1AIP1	Monodon_monoceros	XP_029083386.1	XM_029227553.1
Artiodactyla	TOR1AIP1	Neophocaena_asiaeorientalis_asiaeorientalis	XP_024614553.1	XM_024758785.1
Artiodactyla	TOR1AIP1	Orcinus_orca	XP_033284084.1	XM_033428193.1
Artiodactyla	TOR1AIP1	Ovis_aries	XP_012043034.2	XM_012187644.4
Artiodactyla	TOR1AIP1	Physeter_catodon	XP_007104731.2	XM_007104669.3
Artiodactyla	TOR1AIP1	Sus_scrofa	XP_020919403.1	XM_021063744.1
Artiodactyla	TOR1AIP1	Tursiops_truncatus	XP_019808111.1	XM_019952552.2
Artiodactyla	TOR1AIP1	Vicugna_pacos	XP_006211857.1	XM_006211795.3
Carnivora	TOR1AIP1	Acinonyx_jubatus	XP_026930239.1	XM_027074438.1
Carnivora	TOR1AIP1	Ailuropoda_melanoleuca	XP_002920844.1	XM_002920798.4
Carnivora	TOR1AIP1	Callorhinus_ursinus	XP_025733895.1	XM_025878110.1
Carnivora	TOR1AIP1	Canis_lupus_dingo	XP_035574907.1	XM_035719014.1
Carnivora	TOR1AIP1	Enhydra_lutris_kenyoni	XP_022363850.1	XM_022508142.1
Carnivora	TOR1AIP1	Eumetopias_jubatus	XP_027977303.1	XM_028121502.1
Carnivora	TOR1AIP1	Felis_catus	XP_019677350.2	XM_019821791.2
Carnivora	TOR1AIP1	Halichoerus_grypus	XP_035955888.1	XM_036099995.1
Carnivora	TOR1AIP1	Hyaena_hyaena	XP_039105430.1	XM_039249499.1
Carnivora	TOR1AIP1	Lontra_canadensis	XP_032718621.1	XM_032862730.1
Carnivora	TOR1AIP1	Mirounga_leonina	XP_034866447.1	XM_035010556.1
Carnivora	TOR1AIP1	Mustela_erminea	XP_032175147.1	XM_032319256.1
Carnivora	TOR1AIP1	Mustela_putorius_furo	XP_012919674.1	XM_013064220.1
Carnivora	TOR1AIP1	Neomonachus_schauinslandi	XP_044772315.1	XM_044916380.1
Carnivora	TOR1AIP1	Odobenus_rosmarus_divergens	XP_004396906.1	XM_004396849.2
Carnivora	TOR1AIP1	Panthera_leo	XP_042781886.1	XM_042925952.1
Carnivora	TOR1AIP1	Panthera_pardus	XP_019283738.1	XM_019428193.1
Carnivora	TOR1AIP1	Panthera_tigris	XP_042832593.1	XM_042976659.1
Carnivora	TOR1AIP1	Phoca_vitulina	XP_032248905.1	XM_032393014.1
Carnivora	TOR1AIP1	Puma_concolor	XP_025777039.1	XM_025921254.1
Carnivora	TOR1AIP1	Puma_yagouaroundi	XP_040302405.1	XM_040446471.1
Carnivora	TOR1AIP1	Suricata_suricatta	XP_029789227.1	XM_029933367.1
Carnivora	TOR1AIP1	Ursus_arctos_horribilis	XP_044243786.1	XM_044387851.1
Carnivora	TOR1AIP1	Ursus_maritimus	XP_040492264.1	XM_040636330.1
Carnivora	TOR1AIP1	Vulpes_lagopus	XP_041612335.1	XM_041756401.1
Carnivora	TOR1AIP1	Vulpes_vulpes	XP_025856909.1	XM_026001124.1
Carnivora	TOR1AIP1	Zalophus_californianus	XP_027468511.2	XM_027612710.2
Chiroptera	TOR1AIP1	Artibeus_jamaicensis	XP_037001519.1	XM_037145624.1
Chiroptera	TOR1AIP1	Desmodus_rotundus	XP_024408749.1	XM_024552981.1
Chiroptera	TOR1AIP1	Eptesicus_fuscus	XP_008144127.1	XM_008145905.2
Chiroptera	TOR1AIP1	Hipposideros_armiger	XP_019486362.1	XM_019630817.1
Chiroptera	TOR1AIP1	Miniopterus_natalensis	XP_016060510.1	XM_016205024.1
Chiroptera	TOR1AIP1	Molossus_molossus	XP_036128607.1	XM_036272714.1
Chiroptera	TOR1AIP1	Myotis_lucifugus	XP_014311547.1	XM_014456061.2
Chiroptera	TOR1AIP1	Myotis_myotis	XP_036200813.1	XM_036344920.1
Chiroptera	TOR1AIP1	Phyllostomus_discolor	XP_035871748.1	XM_036015855.1
Chiroptera	TOR1AIP1	Pteropus_vampyrus	XP_011359520.1	XM_011361218.2
Chiroptera	TOR1AIP1	Rhinolophus_ferrumequinum	XP_032948861.1	XM_033092970.1
Chiroptera	TOR1AIP1	Rousettus_aegyptiacus	XP_015996649.2	XM_016141163.2
Marsupialia	TOR1AIP1	Dromiciops_gliroides	XP_043859696.1	XM_044003761.1
Marsupialia	TOR1AIP1	Gracilinanus_agilis	XP_044528096.1	XM_044672161.1
Marsupialia	TOR1AIP1	Monodelphis_domestica	XP_007480952.1	XM_007480890.2
Marsupialia	TOR1AIP1	Phascolarctos_cinereus	XP_020840002.1	XM_020984343.1
Marsupialia	TOR1AIP1	Sarcophilus_harrisii	XP_031792832.1	XM_031936972.1
Marsupialia	TOR1AIP1	Trichosurus_vulpecula	XP_036612634.1	XM_036756739.1
Marsupialia	TOR1AIP1	Vombatus_ursinus	XP_027724292.1	XM_027868491.1
Perissodactyla	TOR1AIP1	Ceratotherium_simum_simum	XP_014638867.1	XM_014783381.1
Perissodactyla	TOR1AIP1	Equus_asinus	XP_044614407.1	XM_044758472.1
Perissodactyla	TOR1AIP1	Equus_caballus	XP_023496413.1	XM_023640645.1
Perissodactyla	TOR1AIP1	Equus_przewalskii	XP_008541823.1	XM_008543601.1
Primates	TOR1AIP1	Aotus_nancymaae	XP_021523767.1	XM_021668092.1
Primates	TOR1AIP1	Callithrix_jacchus	XP_002760362.1	XM_002760316.5
Primates	TOR1AIP1	Carlito_syrichta	XP_008061554.1	XM_008063363.2
Primates	TOR1AIP1	Cebus_imitator	XP_017379924.1	XM_017524435.2
Primates	TOR1AIP1	Cercocebus_atys	XP_011904416.1	XM_012049026.1
Primates	TOR1AIP1	Chlorocebus_sabaeus	XP_007987515.2	XM_007989324.2
Primates	TOR1AIP1	Gorilla_gorilla	XP_004028038.1	XM_004027989.2
Primates	TOR1AIP1	Homo_sapiens	NP_056417.2	NM_015602.4
Primates	TOR1AIP1	Hylobates_moloch	XP_032016755.1	XM_032160864.1
Primates	TOR1AIP1	Macaca_fascicularis	XP_005540195.1	XM_005540138.2
Primates	TOR1AIP1	Macaca_mulatta	XP_028706827.1	XM_028850994.1
Primates	TOR1AIP1	Macaca_nemestrina	XP_011744521.1	XM_011746219.2
Primates	TOR1AIP1	Mandrillus_leucophaeus	XP_011845020.1	XM_011989630.1
Primates	TOR1AIP1	Microcebus_murinus	XP_020141064.1	XM_020285475.1
Primates	TOR1AIP1	Nomascus_leucogenys	XP_012366908.1	XM_012511454.2
Primates	TOR1AIP1	Otolemur_garnettii	XP_023366578.1	XM_023510810.1
Primates	TOR1AIP1	Pan_paniscus	XP_008976626.1	XM_008978378.4
Primates	TOR1AIP1	Pan_troglodytes	XP_009437465.1	XM_009439190.3
Primates	TOR1AIP1	Papio_anubis	XP_031513933.1	XM_031658073.1
Primates	TOR1AIP1	Piliocolobus_tephrosceles	XP_023050047.1	XM_023194279.3
Primates	TOR1AIP1	Pongo_abelii	XP_009238618.1	XM_009240343.2
Primates	TOR1AIP1	Propithecus_coquereli	XP_012501994.1	XM_012646540.1
Primates	TOR1AIP1	Rhinopithecus_bieti	XP_017744301.1	XM_017888812.1
Primates	TOR1AIP1	Rhinopithecus_roxellana	XP_010373961.1	XM_010375659.2
Primates	TOR1AIP1	Saimiri_boliviensis	XP_039315888.1	XM_039459954.1
Primates	TOR1AIP1	Sapajus_apella	XP_032147153.1	XM_032291262.1
Primates	TOR1AIP1	Theropithecus_gelada	XP_025237841.1	XM_025382056.1
Primates	TOR1AIP1	Trachypithecus_francoisi	XP_033054484.1	XM_033198593.1
Rodentia	TOR1AIP1	Arvicanthis_niloticus	XP_034369539.1	XM_034513648.1
Rodentia	TOR1AIP1	Arvicola_amphibius	XP_038205257.1	XM_038349329.1
Rodentia	TOR1AIP1	Castor_canadensis	XP_020019922.1	XM_020164333.1
Rodentia	TOR1AIP1	Cavia_porcellus	XP_013013290.2	XM_013157836.2
Rodentia	TOR1AIP1	Chinchilla_lanigera	XP_005375022.1	XM_005374965.2
Rodentia	TOR1AIP1	Cricetulus_griseus	XP_035301177.1	XM_035445286.1
Rodentia	TOR1AIP1	Dipodomys_ordii	XP_012871129.1	XM_013015675.1
Rodentia	TOR1AIP1	Fukomys_damarensis	XP_033617854.1	XM_033761963.1
Rodentia	TOR1AIP1	Heterocephalus_glaber	XP_012930847.1	XM_013075393.2
Rodentia	TOR1AIP1	Ictidomys_tridecemlineatus	XP_040133499.1	XM_040277565.1
Rodentia	TOR1AIP1	Jaculus_jaculus	XP_004658799.1	XM_004658742.1
Rodentia	TOR1AIP1	Marmota_flaviventris	XP_027790806.1	XM_027935005.2
Rodentia	TOR1AIP1	Marmota_marmota_marmota	XP_015347231.1	XM_015491745.1
Rodentia	TOR1AIP1	Meriones_unguiculatus	XP_021516115.1	XM_021660440.1
Rodentia	TOR1AIP1	Mesocricetus_auratus	XP_040594452.1	XM_040738518.1
Rodentia	TOR1AIP1	Microtus_ochrogaster	XP_005363955.1	XM_005363898.3
Rodentia	TOR1AIP1	Mus_caroli	XP_021029893.1	XM_021174234.2
Rodentia	TOR1AIP1	Mus_musculus	XP_036018953.1	XM_036163060.1
Rodentia	TOR1AIP1	Mus_pahari	XP_021053192.1	XM_021197533.2
Rodentia	TOR1AIP1	Nannospalax_galili	XP_008824372.2	XM_008826150.2
Rodentia	TOR1AIP1	Octodon_degus	XP_023559342.1	XM_023703574.1
Rodentia	TOR1AIP1	Onychomys_torridus	XP_036057652.1	XM_036201759.1
Rodentia	TOR1AIP1	Peromyscus_maniculatus_bairdii	XP_042114289.1	XM_042258355.1
Rodentia	TOR1AIP1	Rattus_norvegicus	NP_659560.2	NM_145092.2
Rodentia	TOR1AIP1	Rattus_rattus	XP_032771534.1	XM_032915643.1
Squamata	TOR1AIP1	Anolis_carolinensis	XP_008107120.1	XM_008108913.2
Squamata	TOR1AIP1	Notechis_scutatus	XP_026525005.1	XM_026669220.1
Squamata	TOR1AIP1	Podarcis_muralis	XP_028588242.1	XM_028732409.1
Squamata	TOR1AIP1	Pogona_vitticeps	XP_020645402.1	XM_020789743.1
Squamata	TOR1AIP1	Python_bivittatus	XP_025027669.1	XM_025171901.1
Artiodactyla	TOR1AIP2	Bos_taurus	NP_001099117.1	NM_001105647.2
Artiodactyla	TOR1AIP2	Bubalus_bubalis	XP_006048644.1	XM_006048582.2
Artiodactyla	TOR1AIP2	Cervus_elaphus	XP_043779101.1	XM_043923166.1
Artiodactyla	TOR1AIP2	Monodon_monoceros	XP_029083391.1	XM_029227558.1
Artiodactyla	TOR1AIP2	Sus_scrofa	NP_001230318.1	NM_001243389.1
Artiodactyla	TOR1AIP2	Vicugna_pacos	XP_006211872.1	XM_006211810.3
Aves	TOR1AIP2	Aquila_chrysaetos_chrysaetos	XP_029889577.1	XM_030033717.2
Aves	TOR1AIP2	Buceros_rhinoceros_silvestris	XP_010133926.1	XM_010135624.1
Aves	TOR1AIP2	Calidris_pugnax	XP_014798812.1	XM_014943326.1
Aves	TOR1AIP2	Calypte_anna	XP_030310942.1	XM_030455082.1
Aves	TOR1AIP2	Cuculus_canorus	XP_009557925.1	XM_009559630.1
Aves	TOR1AIP2	Dryobates_pubescens	XP_009900293.1	XM_009901991.1
Aves	TOR1AIP2	Gallus_gallus	XP_025008997.2	XM_025153229.2
Aves	TOR1AIP2	Lagopus_leucura	XP_042729096.1	XM_042873162.1
Aves	TOR1AIP2	Melopsittacus_undulatus	XP_030905899.2	XM_031050039.2
Aves	TOR1AIP2	Numida_meleagris	XP_021260585.1	XM_021404910.1
Aves	TOR1AIP2	Opisthocomus_hoazin	XP_009937892.1	XM_009939590.1
Aves	TOR1AIP2	Oxyura_jamaicensis	XP_035189668.1	XM_035333777.1
Aves	TOR1AIP2	Parus_major	XP_015492304.1	XM_015636818.3
Aves	TOR1AIP2	Phasianus_colchicus	XP_031451466.1	XM_031595606.1
Aves	TOR1AIP2	Pygoscelis_adeliae	XP_009318912.1	XM_009320637.1
Aves	TOR1AIP2	Strigops_habroptila	XP_030351148.1	XM_030495288.1
Aves	TOR1AIP2	Struthio_camelus_australis	XP_009671033.1	XM_009672738.1
Aves	TOR1AIP2	Taeniopygia_guttata	XP_041573786.1	XM_041717852.1
Aves	TOR1AIP2	Tyto_alba	XP_032860362.2	XM_033004471.2
Carnivora	TOR1AIP2	Acinonyx_jubatus	XP_014918367.1	XM_015062881.2
Carnivora	TOR1AIP2	Lontra_canadensis	XP_032718627.1	XM_032862736.1
Carnivora	TOR1AIP2	Panthera_leo	XP_042781889.1	XM_042925955.1
Carnivora	TOR1AIP2	Panthera_pardus	XP_019283767.1	XM_019428222.1
Carnivora	TOR1AIP2	Panthera_tigris	XP_007096243.1	XM_007096181.3
Carnivora	TOR1AIP2	Puma_concolor	XP_025777040.1	XM_025921255.1
Carnivora	TOR1AIP2	Suricata_suricatta	XP_029791135.1	XM_029935275.1
Marsupialia	TOR1AIP2	Dromiciops_gliroides	XP_043860857.1	XM_044004922.1
Marsupialia	TOR1AIP2	Gracilinanus_agilis	XP_044532988.1	XM_044677053.1
Marsupialia	TOR1AIP2	Monodelphis_domestica	XP_007480954.1	XM_007480892.2
Marsupialia	TOR1AIP2	Phascolarctos_cinereus	XP_020840003.1	XM_020984344.1
Marsupialia	TOR1AIP2	Sarcophilus_harrisii	XP_031792834.1	XM_031936974.1
Marsupialia	TOR1AIP2	Trichosurus_vulpecula	XP_036612632.1	XM_036756737.1
Marsupialia	TOR1AIP2	Vombatus_ursinus	XP_027724369.1	XM_027868568.1
Primates	TOR1AIP2	Carlito_syrichta	XP_008061558.1	XM_008063367.1
Primates	TOR1AIP2	Cercocebus_atys	XP_011904476.1	XM_012049086.1
Primates	TOR1AIP2	Homo_sapiens	NP_001336860.1	NM_001349931.2
Primates	TOR1AIP2	Macaca_fascicularis	XP_005540197.1	XM_005540140.2
Primates	TOR1AIP2	Mandrillus_leucophaeus	XP_011844970.1	XM_011989580.1
Primates	TOR1AIP2	Microcebus_murinus	XP_012628014.1	XM_012772560.2
Primates	TOR1AIP2	Nomascus_leucogenys	XP_012366909.1	XM_012511455.2
Primates	TOR1AIP2	Pan_paniscus	XP_003824765.1	XM_003824717.4
Rodentia	TOR1AIP2	Arvicanthis_niloticus	XP_034369541.1	XM_034513650.1
Rodentia	TOR1AIP2	Jaculus_jaculus	XP_004658800.1	XM_004658743.1
Rodentia	TOR1AIP2	Marmota_flaviventris	XP_027790809.1	XM_027935008.2
Rodentia	TOR1AIP2	Meriones_unguiculatus	XP_021516148.1	XM_021660473.1
Rodentia	TOR1AIP2	Mesocricetus_auratus	XP_040594459.1	XM_040738525.1
Rodentia	TOR1AIP2	Microtus_ochrogaster	XP_013207981.1	XM_013352527.2
Rodentia	TOR1AIP2	Mus_caroli	XP_021029935.1	XM_021174276.2
Rodentia	TOR1AIP2	Mus_musculus	NP_001153652.1	NM_001160180.1
Rodentia	TOR1AIP2	Mus_pahari	XP_021053198.1	XM_021197539.2
Rodentia	TOR1AIP2	Peromyscus_maniculatus_bairdii	XP_042114292.1	XM_042258358.1
Rodentia	TOR1AIP2	Rattus_norvegicus	NP_001159368.1	NM_001165896.1
Rodentia	TOR1AIP2	Rattus_rattus	XP_032771539.1	XM_032915648.1
Squamata	TOR1AIP2	Anolis_carolinensis	XP_003219884.2	XM_003219836.3
Squamata	TOR1AIP2	Crotalus_tigris	XP_039193089.1	XM_039337155.1
Squamata	TOR1AIP2	Gekko_japonicus	XP_015284637.1	XM_015429151.1
Squamata	TOR1AIP2	Lacerta_agilis	XP_033007195.1	XM_033151304.1
Squamata	TOR1AIP2	Notechis_scutatus	XP_026525012.1	XM_026669227.1
Squamata	TOR1AIP2	Podarcis_muralis	XP_028588233.1	XM_028732400.1
Squamata	TOR1AIP2	Pogona_vitticeps	XP_020645377.1	XM_020789718.1
Squamata	TOR1AIP2	Thamnophis_elegans	XP_032082847.1	XM_032226956.1
Squamata	TOR1AIP2	Zootoca_vivipara	XP_034979751.1	XM_035123860.1
Afrotheria	TOR1B	Chrysochloris_asiatica	XP_006834928.1	XM_006834865.1
Afrotheria	TOR1B	Echinops_telfairi	XP_012862832.1	XM_013007378.1
Afrotheria	TOR1B	Elephantulus_edwardii	XP_006903659.1	XM_006903597.1
Afrotheria	TOR1B	Orycteropus_afer_afer	XP_007942423.1	XM_007944232.2
Afrotheria	TOR1B	Trichechus_manatus_latirostris	XP_004375811.1	XM_004375754.2
Artiodactyla	TOR1B	Balaenoptera_acutorostrata_scammoni	XP_007194574.1	XM_007194512.1
Artiodactyla	TOR1B	Bison_bison_bison	XP_010855107.1	XM_010856805.1
Artiodactyla	TOR1B	Bos_indicus_x_Bos_taurus	XP_027412346.1	XM_027556545.1
Artiodactyla	TOR1B	Bos_mutus	XP_005908862.1	XM_005908800.2
Artiodactyla	TOR1B	Bubalus_bubalis	XP_006044161.1	XM_006044099.2
Artiodactyla	TOR1B	Camelus_ferus	XP_032334521.1	XM_032478630.1
Artiodactyla	TOR1B	Capra_hircus	XP_005687325.2	XM_005687268.3
Artiodactyla	TOR1B	Cervus_elaphus	XP_043772550.1	XM_043916615.1
Artiodactyla	TOR1B	Lipotes_vexillifer	XP_007471879.1	XM_007471817.1
Artiodactyla	TOR1B	Monodon_monoceros	XP_029059600.1	XM_029203767.1
Artiodactyla	TOR1B	Neophocaena_asiaeorientalis_asiaeorientalis	XP_024618413.1	XM_024762645.1
Artiodactyla	TOR1B	Orcinus_orca	XP_004269419.1	XM_004269371.3
Artiodactyla	TOR1B	Ovis_aries	XP_027822107.1	XM_027966306.2
Artiodactyla	TOR1B	Sus_scrofa	XP_020925778.1	XM_021070119.1
Artiodactyla	TOR1B	Tursiops_truncatus	XP_033714714.1	XM_033858823.1
Artiodactyla	TOR1B	Vicugna_pacos	XP_015095741.1	XM_015240255.2
Aves	TOR1B	Anas_platyrhynchos	XP_027326992.2	XM_027471191.2
Aves	TOR1B	Anser_cygnoides_domesticus	XP_013054088.1	XM_013198634.1
Aves	TOR1B	Calypte_anna	XP_030316804.1	XM_030460944.1
Aves	TOR1B	Centrocercus_urophasianus	XP_042686996.1	XM_042831062.1
Aves	TOR1B	Columba_livia	XP_005514053.1	XM_005513996.2
Aves	TOR1B	Cuculus_canorus	XP_009567889.1	XM_009569594.1
Aves	TOR1B	Cygnus_atratus	XP_035410908.1	XM_035555015.1
Aves	TOR1B	Dryobates_pubescens	XP_009894548.1	XM_009896246.1
Aves	TOR1B	Ficedula_albicollis	XP_016157906.1	XM_016302420.1
Aves	TOR1B	Gallus_gallus	NP_001376611.1	NM_001389682.1
Aves	TOR1B	Lagopus_leucura	XP_042735187.1	XM_042879253.1
Aves	TOR1B	Meleagris_gallopavo	XP_003211306.2	XM_003211258.4
Aves	TOR1B	Nipponia_nippon	XP_009475341.1	XM_009477066.1
Aves	TOR1B	Numida_meleagris	XP_021269895.1	XM_021414220.1
Aves	TOR1B	Opisthocomus_hoazin	XP_009933294.1	XM_009934992.1
Aves	TOR1B	Oxyura_jamaicensis	XP_035197561.1	XM_035341670.1
Aves	TOR1B	Serinus_canaria	XP_030088428.1	XM_030232568.1
Aves	TOR1B	Strigops_habroptila	XP_030362958.1	XM_030507098.1
Aves	TOR1B	Taeniopygia_guttata	XP_002195220.1	XM_002195184.5
Aves	TOR1B	Tyto_alba	XP_042642629.1	XM_042786695.1
Aves	TOR1B	Zonotrichia_albicollis	XP_014125021.1	XM_014269546.1
Carnivora	TOR1B	Acinonyx_jubatus	XP_014943346.2	XM_015087860.2
Carnivora	TOR1B	Ailuropoda_melanoleuca	XP_011218038.2	XM_011219736.3
Carnivora	TOR1B	Callorhinus_ursinus	XP_025744174.1	XM_025888389.1
Carnivora	TOR1B	Canis_lupus_familiaris	XP_003639349.1	XM_003639301.4
Carnivora	TOR1B	Enhydra_lutris_kenyoni	XP_022357632.1	XM_022501924.1
Carnivora	TOR1B	Eumetopias_jubatus	XP_027946365.1	XM_028090564.1
Carnivora	TOR1B	Felis_catus	XP_023098600.1	XM_023242832.1
Carnivora	TOR1B	Halichoerus_grypus	XP_035972912.1	XM_036117019.1
Carnivora	TOR1B	Hyaena_hyaena	XP_039085593.1	XM_039229662.1
Carnivora	TOR1B	Leptonychotes_weddellii	XP_006750880.1	XM_006750817.2
Carnivora	TOR1B	Lontra_canadensis	XP_032721956.1	XM_032866065.1
Carnivora	TOR1B	Mirounga_leonina	XP_034871528.1	XM_035015637.1
Carnivora	TOR1B	Mustela_erminea	XP_032163591.1	XM_032307700.1
Carnivora	TOR1B	Mustela_putorius_furo	XP_004757177.1	XM_004757120.2
Carnivora	TOR1B	Neomonachus_schauinslandi	XP_021547383.1	XM_021691708.1
Carnivora	TOR1B	Odobenus_rosmarus_divergens	XP_004392532.1	XM_004392475.2
Carnivora	TOR1B	Panthera_leo	XP_042769408.1	XM_042913474.1
Carnivora	TOR1B	Panthera_pardus	XP_019276358.1	XM_019420813.1
Carnivora	TOR1B	Panthera_tigris	XP_007078928.2	XM_007078866.2
Carnivora	TOR1B	Phoca_vitulina	XP_032274803.1	XM_032418912.1
Carnivora	TOR1B	Puma_concolor	XP_025769355.1	XM_025913570.1
Carnivora	TOR1B	Puma_yagouaroundi	XP_040338554.1	XM_040482620.1
Carnivora	TOR1B	Suricata_suricatta	XP_029776356.1	XM_029920496.1
Carnivora	TOR1B	Ursus_arctos_horribilis	XP_026369957.1	XM_026514172.2
Carnivora	TOR1B	Ursus_maritimus	XP_040487988.1	XM_040632054.1
Carnivora	TOR1B	Vulpes_lagopus	XP_041582434.1	XM_041726500.1
Carnivora	TOR1B	Zalophus_californianus	XP_027471455.1	XM_027615654.2
Chiroptera	TOR1B	Desmodus_rotundus	XP_024418219.1	XM_024562451.1
Chiroptera	TOR1B	Eptesicus_fuscus	XP_008150938.1	XM_008152716.2
Chiroptera	TOR1B	Hipposideros_armiger	XP_019493666.1	XM_019638121.1
Chiroptera	TOR1B	Molossus_molossus	XP_036117423.1	XM_036261530.1
Chiroptera	TOR1B	Myotis_myotis	XP_036185272.1	XM_036329379.1
Chiroptera	TOR1B	Phyllostomus_discolor	XP_028374719.2	XM_028518918.2
Chiroptera	TOR1B	Rhinolophus_ferrumequinum	XP_032978470.1	XM_033122579.1
Chiroptera	TOR1B	Rousettus_aegyptiacus	XP_015989294.2	XM_016133808.2
Marsupialia	TOR1B	Dromiciops_gliroides	XP_043841680.1	XM_043985745.1
Marsupialia	TOR1B	Monodelphis_domestica	XP_001369279.2	XM_001369242.4
Marsupialia	TOR1B	Phascolarctos_cinereus	XP_020829240.1	XM_020973581.1
Marsupialia	TOR1B	Sarcophilus_harrisii	XP_031810666.1	XM_031954806.1
Primates	TOR1B	Aotus_nancymaae	XP_012313403.1	XM_012457980.1
Primates	TOR1B	Callithrix_jacchus	XP_002743421.1	XM_002743375.5
Primates	TOR1B	Carlito_syrichta	XP_008066572.1	XM_008068381.2
Primates	TOR1B	Cercocebus_atys	XP_011894248.1	XM_012038858.1
Primates	TOR1B	Chlorocebus_sabaeus	XP_008004151.1	XM_008005960.2
Primates	TOR1B	Gorilla_gorilla	XP_018889050.2	XM_019033505.2
Primates	TOR1B	Homo_sapiens	NP_055321.1	NM_014506.3
Primates	TOR1B	Hylobates_moloch	XP_032021277.1	XM_032165386.1
Primates	TOR1B	Macaca_fascicularis	XP_005580706.1	XM_005580649.2
Primates	TOR1B	Macaca_mulatta	NP_001244677.1	NM_001257748.1
Primates	TOR1B	Macaca_nemestrina	XP_011709912.1	XM_011711610.1
Primates	TOR1B	Mandrillus_leucophaeus	XP_011826593.1	XM_011971203.1
Primates	TOR1B	Microcebus_murinus	XP_012627678.1	XM_012772224.2
Primates	TOR1B	Nomascus_leucogenys	XP_003264285.1	XM_003264237.4
Primates	TOR1B	Otolemur_garnettii	XP_003794950.1	XM_003794902.3
Primates	TOR1B	Pan_paniscus	XP_003822412.1	XM_003822364.3
Primates	TOR1B	Pan_troglodytes	XP_001164236.1	XM_001164236.6
Primates	TOR1B	Papio_anubis	XP_009186297.1	XM_009188033.3
Primates	TOR1B	Piliocolobus_tephrosceles	XP_023072724.1	XM_023216956.1
Primates	TOR1B	Pongo_abelii	XP_002820342.1	XM_002820296.4
Primates	TOR1B	Propithecus_coquereli	XP_012495285.1	XM_012639831.1
Primates	TOR1B	Rhinopithecus_bieti	XP_017703764.1	XM_017848275.1
Primates	TOR1B	Rhinopithecus_roxellana	XP_010359234.2	XM_010360932.2
Primates	TOR1B	Saimiri_boliviensis	XP_039330864.1	XM_039474930.1
Primates	TOR1B	Sapajus_apella	XP_032113455.1	XM_032257564.1
Primates	TOR1B	Theropithecus_gelada	XP_025216346.1	XM_025360561.1
Primates	TOR1B	Trachypithecus_francoisi	XP_033049582.1	XM_033193691.1
Rodentia	TOR1B	Arvicanthis_niloticus	XP_034349669.1	XM_034493778.1
Rodentia	TOR1B	Arvicola_amphibius	XP_038192790.1	XM_038336862.1
Rodentia	TOR1B	Castor_canadensis	XP_020014537.1	XM_020158948.1
Rodentia	TOR1B	Cavia_porcellus	XP_003470991.1	XM_003470943.4
Rodentia	TOR1B	Chinchilla_lanigera	XP_005408387.1	XM_005408330.2
Rodentia	TOR1B	Cricetulus_griseus	XP_027279701.1	XM_027423900.2
Rodentia	TOR1B	Dipodomys_ordii	XP_012876697.1	XM_013021243.1
Rodentia	TOR1B	Heterocephalus_glaber	XP_004849655.1	XM_004849598.3
Rodentia	TOR1B	Ictidomys_tridecemlineatus	XP_005321129.1	XM_005321072.4
Rodentia	TOR1B	Marmota_flaviventris	XP_027798728.1	XM_027942927.2
Rodentia	TOR1B	Meriones_unguiculatus	XP_021507100.1	XM_021651425.1
Rodentia	TOR1B	Mesocricetus_auratus	XP_040600964.1	XM_040745030.1
Rodentia	TOR1B	Mus_caroli	XP_021011350.1	XM_021155691.2
Rodentia	TOR1B	Mus_musculus	NP_598434.2	NM_133673.3
Rodentia	TOR1B	Mus_pahari	XP_021049440.1	XM_021193781.2
Rodentia	TOR1B	Nannospalax_galili	XP_008824132.1	XM_008825910.3
Rodentia	TOR1B	Octodon_degus	XP_004640626.1	XM_004640569.2
Rodentia	TOR1B	Onychomys_torridus	XP_036042418.1	XM_036186525.1
Rodentia	TOR1B	Peromyscus_leucopus	XP_028740467.1	XM_028884634.2
Rodentia	TOR1B	Peromyscus_maniculatus_bairdii	XP_006983493.1	XM_006983431.3
Rodentia	TOR1B	Rattus_norvegicus	NP_001034286.1	NM_001039197.1
Squamata	TOR1B	Gekko_japonicus	XP_015267200.1	XM_015411714.1
Squamata	TOR1B	Lacerta_agilis	XP_032993484.1	XM_033137593.1
Squamata	TOR1B	Podarcis_muralis	XP_028570647.1	XM_028714814.1
Squamata	TOR1B	Pogona_vitticeps	XP_020650485.1	XM_020794826.1
Squamata	TOR1B	Protobothrops_mucrosquamatus	XP_015678150.1	XM_015822664.1
Squamata	TOR1B	Pseudonaja_textilis	XP_026568019.1	XM_026712234.1
Afrotheria	TOR2A	Chrysochloris_asiatica	XP_006834855.1	XM_006834792.1
Afrotheria	TOR2A	Echinops_telfairi	XP_004713353.1	XM_004713296.2
Afrotheria	TOR2A	Elephantulus_edwardii	XP_006892596.1	XM_006892534.1
Afrotheria	TOR2A	Loxodonta_africana	XP_003407762.1	XM_003407714.3
Afrotheria	TOR2A	Orycteropus_afer_afer	XP_007942503.1	XM_007944312.2
Afrotheria	TOR2A	Trichechus_manatus_latirostris	XP_004375749.1	XM_004375692.2
Amphibia	TOR2A	Bufo_bufo	XP_040261108.1	XM_040405174.1
Amphibia	TOR2A	Geotrypetes_seraphini	XP_033815959.1	XM_033960068.1
Amphibia	TOR2A	Microcaecilia_unicolor	XP_030063813.1	XM_030207953.1
Amphibia	TOR2A	Nanorana_parkeri	XP_018426703.1	XM_018571201.1
Amphibia	TOR2A	Rana_temporaria	XP_040180699.1	XM_040324765.1
Amphibia	TOR2A	Rhinatrema_bivittatum	XP_029466904.1	XM_029611044.1
Amphibia	TOR2A	Xenopus_tropicalis	NP_001090629.1	NM_001097160.1
Artiodactyla	TOR2A	Balaenoptera_acutorostrata_scammoni	XP_007194701.1	XM_007194639.2
Artiodactyla	TOR2A	Bison_bison_bison	XP_010855209.1	XM_010856907.1
Artiodactyla	TOR2A	Bos_indicus_x_Bos_taurus	XP_027412140.1	XM_027556339.1
Artiodactyla	TOR2A	Bos_mutus	XP_005901927.1	XM_005901865.2
Artiodactyla	TOR2A	Bubalus_bubalis	XP_006074550.1	XM_006074488.2
Artiodactyla	TOR2A	Camelus_ferus	XP_006181922.1	XM_006181860.2
Artiodactyla	TOR2A	Capra_hircus	XP_005687217.2	XM_005687160.3
Artiodactyla	TOR2A	Cervus_elaphus	XP_043773576.1	XM_043917641.1
Artiodactyla	TOR2A	Lipotes_vexillifer	XP_007471794.1	XM_007471732.1
Artiodactyla	TOR2A	Monodon_monoceros	XP_029059628.1	XM_029203795.1
Artiodactyla	TOR2A	Neophocaena_asiaeorientalis_asiaeorientalis	XP_024618410.1	XM_024762642.1
Artiodactyla	TOR2A	Orcinus_orca	XP_004269236.1	XM_004269188.2
Artiodactyla	TOR2A	Ovis_aries	XP_004005671.3	XM_004005622.5
Artiodactyla	TOR2A	Physeter_catodon	XP_023981832.1	XM_024126064.2
Artiodactyla	TOR2A	Sus_scrofa	XP_020925013.1	XM_021069354.1
Artiodactyla	TOR2A	Tursiops_truncatus	XP_004314000.1	XM_004313952.3
Artiodactyla	TOR2A	Vicugna_pacos	XP_006205549.1	XM_006205487.2
Aves	TOR2A	Anas_platyrhynchos	XP_027326951.2	XM_027471150.2
Aves	TOR2A	Anser_cygnoides_domesticus	XP_013054143.1	XM_013198689.1
Aves	TOR2A	Aptenodytes_forsteri	XP_009285161.1	XM_009286886.2
Aves	TOR2A	Aquila_chrysaetos_chrysaetos	XP_029856187.1	XM_030000327.2
Aves	TOR2A	Aythya_fuligula	XP_032056476.1	XM_032200585.1
Aves	TOR2A	Calidris_pugnax	XP_014806103.1	XM_014950617.1
Aves	TOR2A	Calypte_anna	XP_030317356.1	XM_030461496.1
Aves	TOR2A	Camarhynchus_parvulus	XP_030817608.1	XM_030961748.1
Aves	TOR2A	Centrocercus_urophasianus	XP_042686736.1	XM_042830802.1
Aves	TOR2A	Columba_livia	XP_021137792.1	XM_021282117.1
Aves	TOR2A	Corvus_brachyrhynchos	XP_008640483.1	XM_008642261.2
Aves	TOR2A	Corvus_moneduloides	XP_031986380.1	XM_032130489.1
Aves	TOR2A	Cuculus_canorus	XP_009567732.1	XM_009569437.1
Aves	TOR2A	Cygnus_atratus	XP_035410817.1	XM_035554924.1
Aves	TOR2A	Dromaius_novaehollandiae	XP_025969563.1	XM_026113778.1
Aves	TOR2A	Dryobates_pubescens	XP_009894517.1	XM_009896215.1
Aves	TOR2A	Egretta_garzetta	XP_035746122.1	XM_035890229.1
Aves	TOR2A	Eurypyga_helias	XP_010152860.1	XM_010154558.1
Aves	TOR2A	Ficedula_albicollis	XP_005055539.1	XM_005055482.1
Aves	TOR2A	Gallus_gallus	XP_015135200.2	XM_015279714.3
Aves	TOR2A	Geospiza_fortis	XP_005421378.1	XM_005421321.3
Aves	TOR2A	Lagopus_leucura	XP_042735071.1	XM_042879137.1
Aves	TOR2A	Lonchura_striata_domestica	XP_021406992.1	XM_021551317.1
Aves	TOR2A	Manacus_vitellinus	XP_029816445.1	XM_029960585.1
Aves	TOR2A	Melopsittacus_undulatus	XP_033923878.1	XM_034067987.1
Aves	TOR2A	Merops_nubicus	XP_008939783.1	XM_008941535.1
Aves	TOR2A	Nipponia_nippon	XP_009475191.1	XM_009476916.1
Aves	TOR2A	Nothoprocta_perdicaria	XP_025905382.1	XM_026049597.1
Aves	TOR2A	Numida_meleagris	XP_021269301.1	XM_021413626.1
Aves	TOR2A	Oxyura_jamaicensis	XP_035197631.1	XM_035341740.1
Aves	TOR2A	Parus_major	XP_033374364.1	XM_033518473.1
Aves	TOR2A	Phaethon_lepturus	XP_010293686.1	XM_010295384.1
Aves	TOR2A	Phasianus_colchicus	XP_031457915.1	XM_031602055.1
Aves	TOR2A	Pygoscelis_adeliae	XP_009320484.1	XM_009322209.1
Aves	TOR2A	Serinus_canaria	XP_030089518.1	XM_030233658.1
Aves	TOR2A	Strigops_habroptila	XP_030363007.1	XM_030507147.1
Aves	TOR2A	Struthio_camelus_australis	XP_009683340.1	XM_009685045.1
Aves	TOR2A	Taeniopygia_guttata	XP_002194162.3	XM_002194126.5
Aves	TOR2A	Tyto_alba	XP_042642899.1	XM_042786965.1
Aves	TOR2A	Zonotrichia_albicollis	XP_014125033.1	XM_014269558.2
Carnivora	TOR2A	Acinonyx_jubatus	XP_014917918.2	XM_015062432.2
Carnivora	TOR2A	Ailuropoda_melanoleuca	XP_002916375.1	XM_002916329.4
Carnivora	TOR2A	Callorhinus_ursinus	XP_025743881.1	XM_025888096.1
Carnivora	TOR2A	Canis_lupus_dingo	XP_025331020.1	XM_025475235.2
Carnivora	TOR2A	Enhydra_lutris_kenyoni	XP_022357013.1	XM_022501305.1
Carnivora	TOR2A	Eumetopias_jubatus	XP_027963454.1	XM_028107653.1
Carnivora	TOR2A	Felis_catus	XP_003995949.1	XM_003995900.5
Carnivora	TOR2A	Halichoerus_grypus	XP_035968719.1	XM_036112826.1
Carnivora	TOR2A	Hyaena_hyaena	XP_039085394.1	XM_039229463.1
Carnivora	TOR2A	Leptonychotes_weddellii	XP_006744211.1	XM_006744148.2
Carnivora	TOR2A	Lontra_canadensis	XP_032721820.1	XM_032865929.1
Carnivora	TOR2A	Mirounga_leonina	XP_034871641.1	XM_035015750.1
Carnivora	TOR2A	Mustela_erminea	XP_032164734.1	XM_032308843.1
Carnivora	TOR2A	Mustela_putorius_furo	XP_004757317.1	XM_004757260.2
Carnivora	TOR2A	Neomonachus_schauinslandi	XP_021547141.1	XM_021691466.1
Carnivora	TOR2A	Panthera_leo	XP_042769782.1	XM_042913848.1
Carnivora	TOR2A	Panthera_pardus	XP_019276613.1	XM_019421068.1
Carnivora	TOR2A	Panthera_tigris	XP_042820888.1	XM_042964954.1
Carnivora	TOR2A	Phoca_vitulina	XP_032274419.1	XM_032418528.1
Carnivora	TOR2A	Puma_concolor	XP_025790674.1	XM_025934889.1
Carnivora	TOR2A	Puma_yagouaroundi	XP_040338332.1	XM_040482398.1
Carnivora	TOR2A	Suricata_suricatta	XP_029775375.1	XM_029919515.1
Carnivora	TOR2A	Ursus_arctos_horribilis	XP_026369798.1	XM_026514013.2
Carnivora	TOR2A	Ursus_maritimus	XP_040487866.1	XM_040631932.1
Carnivora	TOR2A	Vulpes_lagopus	XP_041581202.1	XM_041725268.1
Carnivora	TOR2A	Vulpes_vulpes	XP_025865139.1	XM_026009354.1
Carnivora	TOR2A	Zalophus_californianus	XP_027470579.1	XM_027614778.2
Chiroptera	TOR2A	Artibeus_jamaicensis	XP_037012789.1	XM_037156894.1
Chiroptera	TOR2A	Desmodus_rotundus	XP_024418248.1	XM_024562480.1
Chiroptera	TOR2A	Eptesicus_fuscus	XP_008150831.1	XM_008152609.2
Chiroptera	TOR2A	Hipposideros_armiger	XP_019492241.1	XM_019636696.1
Chiroptera	TOR2A	Miniopterus_natalensis	XP_016066493.1	XM_016211007.1
Chiroptera	TOR2A	Molossus_molossus	XP_036117062.1	XM_036261169.1
Chiroptera	TOR2A	Myotis_lucifugus	XP_006102152.1	XM_006102090.3
Chiroptera	TOR2A	Myotis_myotis	XP_036185484.1	XM_036329591.1
Chiroptera	TOR2A	Phyllostomus_discolor	XP_028379608.2	XM_028523807.2
Chiroptera	TOR2A	Pteropus_vampyrus	XP_011362552.1	XM_011364250.2
Chiroptera	TOR2A	Rhinolophus_ferrumequinum	XP_032980054.1	XM_033124163.1
Chiroptera	TOR2A	Rousettus_aegyptiacus	XP_016019188.2	XM_016163702.2
Marsupialia	TOR2A	Dromiciops_gliroides	XP_043842569.1	XM_043986634.1
Marsupialia	TOR2A	Gracilinanus_agilis	XP_044517295.1	XM_044661360.1
Marsupialia	TOR2A	Monodelphis_domestica	XP_001365811.1	XM_001365774.3
Marsupialia	TOR2A	Phascolarctos_cinereus	XP_020821124.1	XM_020965465.1
Marsupialia	TOR2A	Sarcophilus_harrisii	XP_023350034.2	XM_023494266.2
Marsupialia	TOR2A	Trichosurus_vulpecula	XP_036606152.1	XM_036750257.1
Perissodactyla	TOR2A	Ceratotherium_simum_simum	XP_004423544.1	XM_004423487.2
Perissodactyla	TOR2A	Equus_asinus	XP_044634649.1	XM_044778714.1
Perissodactyla	TOR2A	Equus_caballus	XP_001501517.2	XM_001501467.5
Perissodactyla	TOR2A	Equus_przewalskii	XP_008509980.1	XM_008511758.1
Primates	TOR2A	Aotus_nancymaae	XP_012313519.1	XM_012458096.1
Primates	TOR2A	Callithrix_jacchus	XP_002743382.2	XM_002743336.4
Primates	TOR2A	Carlito_syrichta	XP_008049400.1	XM_008051209.2
Primates	TOR2A	Cebus_imitator	XP_017404564.1	XM_017549075.2
Primates	TOR2A	Cercocebus_atys	XP_011894464.1	XM_012039074.1
Primates	TOR2A	Chlorocebus_sabaeus	XP_008004346.1	XM_008006155.2
Primates	TOR2A	Gorilla_gorilla	XP_004048683.2	XM_004048635.3
Primates	TOR2A	Homo_sapiens	NP_001078816.2	NM_001085347.3
Primates	TOR2A	Hylobates_moloch	XP_032021089.1	XM_032165198.1
Primates	TOR2A	Macaca_fascicularis	XP_005582221.1	XM_005582164.2
Primates	TOR2A	Macaca_mulatta	NP_001244720.1	NM_001257791.1
Primates	TOR2A	Macaca_nemestrina	XP_011709742.1	XM_011711440.2
Primates	TOR2A	Mandrillus_leucophaeus	XP_011843691.1	XM_011988301.1
Primates	TOR2A	Microcebus_murinus	XP_012627453.1	XM_012771999.2
Primates	TOR2A	Nomascus_leucogenys	XP_003264216.2	XM_003264168.4
Primates	TOR2A	Otolemur_garnettii	XP_003785371.1	XM_003785323.3
Primates	TOR2A	Pan_paniscus	XP_003822345.1	XM_003822297.3
Primates	TOR2A	Pan_troglodytes	XP_520274.2	XM_520274.5
Primates	TOR2A	Papio_anubis	XP_003911965.1	XM_003911916.4
Primates	TOR2A	Piliocolobus_tephrosceles	XP_023072857.1	XM_023217089.1
Primates	TOR2A	Pongo_abelii	XP_009243151.1	XM_009244876.2
Primates	TOR2A	Propithecus_coquereli	XP_012495276.1	XM_012639822.1
Primates	TOR2A	Rhinopithecus_bieti	XP_017748339.1	XM_017892850.1
Primates	TOR2A	Rhinopithecus_roxellana	XP_010366138.1	XM_010367836.2
Primates	TOR2A	Saimiri_boliviensis	XP_039331184.1	XM_039475250.1
Primates	TOR2A	Sapajus_apella	XP_032113225.1	XM_032257334.1
Primates	TOR2A	Theropithecus_gelada	XP_025215732.1	XM_025359947.1
Primates	TOR2A	Trachypithecus_francoisi	XP_033047633.1	XM_033191742.1
Rodentia	TOR2A	Arvicanthis_niloticus	XP_034351849.1	XM_034495958.1
Rodentia	TOR2A	Arvicola_amphibius	XP_038192704.1	XM_038336776.1
Rodentia	TOR2A	Castor_canadensis	XP_020019853.1	XM_020164264.1
Rodentia	TOR2A	Cavia_porcellus	XP_003470803.1	XM_003470755.4
Rodentia	TOR2A	Chinchilla_lanigera	XP_005382478.1	XM_005382421.2
Rodentia	TOR2A	Cricetulus_griseus	XP_035301894.1	XM_035446003.1
Rodentia	TOR2A	Dipodomys_ordii	XP_012876979.1	XM_013021525.1
Rodentia	TOR2A	Fukomys_damarensis	XP_010611901.1	XM_010613599.3
Rodentia	TOR2A	Heterocephalus_glaber	XP_004849376.1	XM_004849319.3
Rodentia	TOR2A	Ictidomys_tridecemlineatus	XP_005321049.1	XM_005320992.4
Rodentia	TOR2A	Jaculus_jaculus	XP_004671696.1	XM_004671639.1
Rodentia	TOR2A	Marmota_flaviventris	XP_027799726.1	XM_027943925.2
Rodentia	TOR2A	Marmota_marmota_marmota	XP_015353037.1	XM_015497551.1
Rodentia	TOR2A	Meriones_unguiculatus	XP_021517026.1	XM_021661351.1
Rodentia	TOR2A	Mesocricetus_auratus	XP_040591572.1	XM_040735638.1
Rodentia	TOR2A	Microtus_ochrogaster	XP_005346093.2	XM_005346036.2
Rodentia	TOR2A	Mus_musculus	NP_690013.1	NM_152800.3
Rodentia	TOR2A	Mus_pahari	XP_021048335.1	XM_021192676.1
Rodentia	TOR2A	Nannospalax_galili	XP_008823314.1	XM_008825092.3
Rodentia	TOR2A	Octodon_degus	XP_004641603.1	XM_004641546.2
Rodentia	TOR2A	Onychomys_torridus	XP_036039980.1	XM_036184087.1
Rodentia	TOR2A	Peromyscus_leucopus	XP_028740578.1	XM_028884745.2
Rodentia	TOR2A	Peromyscus_maniculatus_bairdii	XP_006983559.1	XM_006983497.3
Rodentia	TOR2A	Rattus_norvegicus	NP_001007745.1	NM_001007744.1
Rodentia	TOR2A	Rattus_rattus	XP_032758622.1	XM_032902731.1
Rodentia	TOR2A	Urocitellus_parryii	XP_026242188.1	XM_026386403.1
Squamata	TOR2A	Crotalus_tigris	XP_039177392.1	XM_039321458.1
Squamata	TOR2A	Gekko_japonicus	XP_015265890.1	XM_015410404.1
Squamata	TOR2A	Lacerta_agilis	XP_032993880.1	XM_033137989.1
Squamata	TOR2A	Notechis_scutatus	XP_026545407.1	XM_026689622.1
Squamata	TOR2A	Pantherophis_guttatus	XP_034294608.1	XM_034438717.1
Squamata	TOR2A	Podarcis_muralis	XP_028570389.1	XM_028714556.1
Squamata	TOR2A	Pogona_vitticeps	XP_020648993.1	XM_020793334.1
Squamata	TOR2A	Protobothrops_mucrosquamatus	XP_015682894.1	XM_015827408.1
Squamata	TOR2A	Pseudonaja_textilis	XP_026568308.1	XM_026712523.1
Squamata	TOR2A	Thamnophis_elegans	XP_032088296.1	XM_032232405.1
Squamata	TOR2A	Zootoca_vivipara	XP_034958202.1	XM_035102311.1
Testudines	TOR2A	Chelonia_mydas	XP_037735614.1	XM_037879686.2
Testudines	TOR2A	Chelonoidis_abingdonii	XP_032653541.1	XM_032797650.1
Testudines	TOR2A	Chrysemys_picta	XP_023961916.1	XM_024106148.1
Testudines	TOR2A	Dermochelys_coriacea	XP_038230103.1	XM_038374175.2
Testudines	TOR2A	Gopherus_evgoodei	XP_030391872.1	XM_030536012.1
Testudines	TOR2A	Mauremys_reevesii	XP_039362236.1	XM_039506302.1
Testudines	TOR2A	Terrapene_carolina_triunguis	XP_024048709.1	XM_024192941.2
Testudines	TOR2A	Trachemys_scripta_elegans	XP_034649531.1	XM_034793640.1
Afrotheria	TOR3A	Chrysochloris_asiatica	XP_006867145.1	XM_006867083.1
Afrotheria	TOR3A	Echinops_telfairi	XP_012861141.1	XM_013005687.1
Afrotheria	TOR3A	Elephantulus_edwardii	XP_006887829.1	XM_006887767.1
Afrotheria	TOR3A	Loxodonta_africana	XP_003411028.3	XM_003410980.3
Afrotheria	TOR3A	Orycteropus_afer_afer	XP_007935810.1	XM_007937619.1
Afrotheria	TOR3A	Trichechus_manatus_latirostris	XP_004372915.2	XM_004372858.2
Amphibia	TOR3A	Bufo_bufo	XP_040263156.1	XM_040407222.1
Amphibia	TOR3A	Geotrypetes_seraphini	XP_033773043.1	XM_033917152.1
Amphibia	TOR3A	Microcaecilia_unicolor	XP_030064383.1	XM_030208523.1
Amphibia	TOR3A	Nanorana_parkeri	XP_018430833.1	XM_018575331.1
Amphibia	TOR3A	Rana_temporaria	XP_040216270.1	XM_040360336.1
Amphibia	TOR3A	Rhinatrema_bivittatum	XP_029474025.1	XM_029618165.1
Amphibia	TOR3A	Xenopus_tropicalis	NP_001025592.2	NM_001030421.2
Artiodactyla	TOR3A	Bison_bison_bison	XP_010848438.1	XM_010850136.1
Artiodactyla	TOR3A	Bos_indicus_x_Bos_taurus	XP_027421247.1	XM_027565446.1
Artiodactyla	TOR3A	Bos_mutus	XP_005901613.1	XM_005901551.1
Artiodactyla	TOR3A	Bubalus_bubalis	XP_006048626.1	XM_006048564.2
Artiodactyla	TOR3A	Camelus_ferus	XP_032319550.1	XM_032463659.1
Artiodactyla	TOR3A	Capra_hircus	XP_017916142.1	XM_018060653.1
Artiodactyla	TOR3A	Cervus_elaphus	XP_043778907.1	XM_043922972.1
Artiodactyla	TOR3A	Lipotes_vexillifer	XP_007448587.1	XM_007448525.1
Artiodactyla	TOR3A	Monodon_monoceros	XP_029083313.1	XM_029227480.1
Artiodactyla	TOR3A	Neophocaena_asiaeorientalis_asiaeorientalis	XP_024614570.1	XM_024758802.1
Artiodactyla	TOR3A	Orcinus_orca	XP_004269848.1	XM_004269800.3
Artiodactyla	TOR3A	Ovis_aries	XP_027831712.1	XM_027975911.2
Artiodactyla	TOR3A	Physeter_catodon	XP_023989422.1	XM_024133654.1
Artiodactyla	TOR3A	Sus_scrofa	XP_003130388.3	XM_003130340.5
Artiodactyla	TOR3A	Tursiops_truncatus	XP_019807804.1	XM_019952245.2
Artiodactyla	TOR3A	Vicugna_pacos	XP_006199738.2	XM_006199676.3
Aves	TOR3A	Anas_platyrhynchos	XP_021127979.2	XM_021272304.3
Aves	TOR3A	Anser_cygnoides_domesticus	XP_013046849.1	XM_013191395.1
Aves	TOR3A	Aquila_chrysaetos_chrysaetos	XP_029888484.1	XM_030032624.1
Aves	TOR3A	Aythya_fuligula	XP_032048214.1	XM_032192323.1
Aves	TOR3A	Calidris_pugnax	XP_014798846.1	XM_014943360.1
Aves	TOR3A	Calypte_anna	XP_030311500.1	XM_030455640.1
Aves	TOR3A	Camarhynchus_parvulus	XP_030809273.1	XM_030953413.1
Aves	TOR3A	Centrocercus_urophasianus	XP_042675326.1	XM_042819392.1
Aves	TOR3A	Chlamydotis_macqueenii	XP_010128376.1	XM_010130074.1
Aves	TOR3A	Columba_livia	XP_021141487.1	XM_021285812.1
Aves	TOR3A	Corvus_moneduloides	XP_031974524.1	XM_032118633.1
Aves	TOR3A	Cuculus_canorus	XP_009558449.1	XM_009560154.1
Aves	TOR3A	Cygnus_atratus	XP_035393721.1	XM_035537828.1
Aves	TOR3A	Dryobates_pubescens	XP_009900290.1	XM_009901988.1
Aves	TOR3A	Egretta_garzetta	XP_009645197.1	XM_009646902.2
Aves	TOR3A	Ficedula_albicollis	XP_005049940.1	XM_005049883.1
Aves	TOR3A	Gallus_gallus	XP_422270.2	XM_422270.6
Aves	TOR3A	Geospiza_fortis	XP_030919159.1	XM_031063299.1
Aves	TOR3A	Haliaeetus_leucocephalus	XP_010579021.1	XM_010580719.1
Aves	TOR3A	Lagopus_leucura	XP_042729893.1	XM_042873959.1
Aves	TOR3A	Manacus_vitellinus	XP_017934536.2	XM_018079047.3
Aves	TOR3A	Meleagris_gallopavo	XP_010714093.1	XM_010715791.3
Aves	TOR3A	Melopsittacus_undulatus	XP_005150256.1	XM_005150199.3
Aves	TOR3A	Mesitornis_unicolor	XP_010179614.1	XM_010181312.1
Aves	TOR3A	Nipponia_nippon	XP_009461875.1	XM_009463600.1
Aves	TOR3A	Nothoprocta_perdicaria	XP_025895626.1	XM_026039841.1
Aves	TOR3A	Numida_meleagris	XP_021260340.1	XM_021404665.1
Aves	TOR3A	Opisthocomus_hoazin	XP_009937909.1	XM_009939607.1
Aves	TOR3A	Oxyura_jamaicensis	XP_035189863.1	XM_035333972.1
Aves	TOR3A	Parus_major	XP_015491813.1	XM_015636327.3
Aves	TOR3A	Phasianus_colchicus	XP_031451452.1	XM_031595592.1
Aves	TOR3A	Pygoscelis_adeliae	XP_009319013.1	XM_009320738.1
Aves	TOR3A	Strigops_habroptila	XP_030350819.1	XM_030494959.2
Aves	TOR3A	Struthio_camelus_australis	XP_009671021.1	XM_009672726.1
Aves	TOR3A	Taeniopygia_guttata	XP_002191767.4	XM_002191731.5
Aves	TOR3A	Tauraco_erythrolophus	XP_009988313.1	XM_009990011.1
Aves	TOR3A	Tinamus_guttatus	XP_010224755.1	XM_010226453.1
Aves	TOR3A	Tyto_alba	XP_032860361.2	XM_033004470.2
Aves	TOR3A	Zonotrichia_albicollis	XP_026651179.1	XM_026795378.1
Carnivora	TOR3A	Acinonyx_jubatus	XP_026930123.1	XM_027074322.1
Carnivora	TOR3A	Ailuropoda_melanoleuca	XP_034523540.1	XM_034667649.1
Carnivora	TOR3A	Callorhinus_ursinus	XP_025733353.1	XM_025877568.1
Carnivora	TOR3A	Canis_lupus_dingo	XP_035575330.1	XM_035719437.1
Carnivora	TOR3A	Enhydra_lutris_kenyoni	XP_022363949.1	XM_022508241.1
Carnivora	TOR3A	Felis_catus	XP_023103073.1	XM_023247305.1
Carnivora	TOR3A	Halichoerus_grypus	XP_035976841.1	XM_036120948.1
Carnivora	TOR3A	Hyaena_hyaena	XP_039111303.1	XM_039255372.1
Carnivora	TOR3A	Leptonychotes_weddellii	XP_030884876.1	XM_031029016.1
Carnivora	TOR3A	Lontra_canadensis	XP_032718474.1	XM_032862583.1
Carnivora	TOR3A	Mirounga_leonina	XP_034866593.1	XM_035010702.1
Carnivora	TOR3A	Mustela_erminea	XP_032172969.1	XM_032317078.1
Carnivora	TOR3A	Mustela_putorius_furo	XP_012916582.1	XM_013061128.1
Carnivora	TOR3A	Neomonachus_schauinslandi	XP_021538478.1	XM_021682803.2
Carnivora	TOR3A	Odobenus_rosmarus_divergens	XP_004398193.1	XM_004398136.1
Carnivora	TOR3A	Panthera_leo	XP_042780705.1	XM_042924771.1
Carnivora	TOR3A	Panthera_pardus	XP_019281844.1	XM_019426299.1
Carnivora	TOR3A	Panthera_tigris	XP_042831640.1	XM_042975706.1
Carnivora	TOR3A	Phoca_vitulina	XP_032249322.1	XM_032393431.1
Carnivora	TOR3A	Puma_concolor	XP_025777061.1	XM_025921276.1
Carnivora	TOR3A	Puma_yagouaroundi	XP_040302589.1	XM_040446655.1
Carnivora	TOR3A	Suricata_suricatta	XP_029791013.1	XM_029935153.1
Carnivora	TOR3A	Ursus_arctos_horribilis	XP_026365062.1	XM_026509277.2
Carnivora	TOR3A	Ursus_maritimus	XP_040492188.1	XM_040636254.1
Carnivora	TOR3A	Vulpes_lagopus	XP_041610629.1	XM_041754695.1
Carnivora	TOR3A	Vulpes_vulpes	XP_025857008.1	XM_026001223.1
Carnivora	TOR3A	Zalophus_californianus	XP_027466541.1	XM_027610740.2
Chiroptera	TOR3A	Artibeus_jamaicensis	XP_037001507.1	XM_037145612.1
Chiroptera	TOR3A	Desmodus_rotundus	XP_024433868.1	XM_024578100.1
Chiroptera	TOR3A	Eptesicus_fuscus	XP_008144257.1	XM_008146035.2
Chiroptera	TOR3A	Hipposideros_armiger	XP_019502220.1	XM_019646675.1
Chiroptera	TOR3A	Miniopterus_natalensis	XP_016060502.1	XM_016205016.1
Chiroptera	TOR3A	Molossus_molossus	XP_036127891.1	XM_036271998.1
Chiroptera	TOR3A	Myotis_lucifugus	XP_006089069.1	XM_006089007.3
Chiroptera	TOR3A	Myotis_myotis	XP_036200340.1	XM_036344447.1
Chiroptera	TOR3A	Phyllostomus_discolor	XP_028386823.1	XM_028531022.2
Chiroptera	TOR3A	Pteropus_vampyrus	XP_011359581.1	XM_011361279.2
Chiroptera	TOR3A	Rhinolophus_ferrumequinum	XP_032949003.1	XM_033093112.1
Chiroptera	TOR3A	Rousettus_aegyptiacus	XP_015996696.2	XM_016141210.2
Marsupialia	TOR3A	Dromiciops_gliroides	XP_043860113.1	XM_044004178.1
Marsupialia	TOR3A	Gracilinanus_agilis	XP_044533123.1	XM_044677188.1
Marsupialia	TOR3A	Monodelphis_domestica	XP_007480941.1	XM_007480879.2
Marsupialia	TOR3A	Phascolarctos_cinereus	XP_020839978.1	XM_020984319.1
Marsupialia	TOR3A	Trichosurus_vulpecula	XP_036613936.1	XM_036758041.1
Marsupialia	TOR3A	Vombatus_ursinus	XP_027724170.1	XM_027868369.1
Perissodactyla	TOR3A	Ceratotherium_simum_simum	XP_004425052.1	XM_004424995.2
Perissodactyla	TOR3A	Equus_asinus	XP_014700787.1	XM_014845301.2
Perissodactyla	TOR3A	Equus_caballus	XP_023496394.1	XM_023640626.1
Perissodactyla	TOR3A	Equus_przewalskii	XP_008520361.1	XM_008522139.1
Primates	TOR3A	Aotus_nancymaae	XP_012299943.1	XM_012444520.1
Primates	TOR3A	Callithrix_jacchus	XP_035135855.1	XM_035279964.1
Primates	TOR3A	Carlito_syrichta	XP_021571774.1	XM_021716099.1
Primates	TOR3A	Cebus_imitator	XP_017379911.1	XM_017524422.2
Primates	TOR3A	Cercocebus_atys	XP_011904660.1	XM_012049270.1
Primates	TOR3A	Chlorocebus_sabaeus	XP_007987539.2	XM_007989348.2
Primates	TOR3A	Gorilla_gorilla	XP_004028021.1	XM_004027972.3
Primates	TOR3A	Homo_sapiens	NP_071766.2	NM_022371.4
Primates	TOR3A	Hylobates_moloch	XP_032016777.1	XM_032160886.1
Primates	TOR3A	Macaca_fascicularis	XP_005540162.1	XM_005540105.2
Primates	TOR3A	Macaca_mulatta	NP_001252599.1	NM_001265670.1
Primates	TOR3A	Macaca_nemestrina	XP_011744483.1	XM_011746181.2
Primates	TOR3A	Mandrillus_leucophaeus	XP_011823430.1	XM_011968040.1
Primates	TOR3A	Microcebus_murinus	XP_012628045.1	XM_012772591.1
Primates	TOR3A	Nomascus_leucogenys	XP_003258994.1	XM_003258946.4
Primates	TOR3A	Otolemur_garnettii	XP_003785859.1	XM_003785811.3
Primates	TOR3A	Pan_paniscus	XP_034797343.1	XM_034941452.1
Primates	TOR3A	Pan_troglodytes	XP_514028.4	XM_514028.7
Primates	TOR3A	Papio_anubis	XP_003893513.1	XM_003893464.4
Primates	TOR3A	Piliocolobus_tephrosceles	XP_023087012.1	XM_023231244.2
Primates	TOR3A	Pongo_abelii	XP_002809799.1	XM_002809753.3
Primates	TOR3A	Propithecus_coquereli	XP_012501998.1	XM_012646544.1
Primates	TOR3A	Rhinopithecus_bieti	XP_017747162.1	XM_017891673.1
Primates	TOR3A	Rhinopithecus_roxellana	XP_010373986.1	XM_010375684.2
Primates	TOR3A	Saimiri_boliviensis	XP_039315867.1	XM_039459933.1
Primates	TOR3A	Sapajus_apella	XP_032147173.1	XM_032291282.1
Primates	TOR3A	Theropithecus_gelada	XP_025224650.1	XM_025368865.1
Primates	TOR3A	Trachypithecus_francoisi	XP_033056490.1	XM_033200599.1
Rodentia	TOR3A	Arvicanthis_niloticus	XP_034368844.1	XM_034512953.1
Rodentia	TOR3A	Arvicola_amphibius	XP_038205751.1	XM_038349823.1
Rodentia	TOR3A	Cavia_porcellus	XP_003474990.2	XM_003474942.4
Rodentia	TOR3A	Chinchilla_lanigera	XP_005375001.1	XM_005374944.2
Rodentia	TOR3A	Cricetulus_griseus	XP_027273121.1	XM_027417320.2
Rodentia	TOR3A	Dipodomys_ordii	XP_012871181.1	XM_013015727.1
Rodentia	TOR3A	Fukomys_damarensis	XP_033617853.1	XM_033761962.1
Rodentia	TOR3A	Heterocephalus_glaber	XP_004853422.1	XM_004853365.3
Rodentia	TOR3A	Ictidomys_tridecemlineatus	XP_040134483.1	XM_040278549.1
Rodentia	TOR3A	Jaculus_jaculus	XP_004658932.1	XM_004658875.1
Rodentia	TOR3A	Marmota_flaviventris	XP_027790802.1	XM_027935001.1
Rodentia	TOR3A	Marmota_marmota_marmota	XP_015347105.1	XM_015491619.1
Rodentia	TOR3A	Meriones_unguiculatus	XP_021515859.1	XM_021660184.1
Rodentia	TOR3A	Mesocricetus_auratus	XP_005071369.2	XM_005071312.4
Rodentia	TOR3A	Microtus_ochrogaster	XP_005364067.1	XM_005364010.3
Rodentia	TOR3A	Mus_caroli	XP_021015282.1	XM_021159623.2
Rodentia	TOR3A	Mus_musculus	NP_075630.2	NM_023141.2
Rodentia	TOR3A	Mus_pahari	XP_021054463.1	XM_021198804.2
Rodentia	TOR3A	Nannospalax_galili	XP_008824358.1	XM_008826136.3
Rodentia	TOR3A	Octodon_degus	XP_004643526.1	XM_004643469.2
Rodentia	TOR3A	Onychomys_torridus	XP_036058115.1	XM_036202222.1
Rodentia	TOR3A	Peromyscus_maniculatus_bairdii	XP_042113864.1	XM_042257930.1
Rodentia	TOR3A	Rattus_norvegicus	NP_001009683.1	NM_001009683.1
Rodentia	TOR3A	Rattus_rattus	XP_032770839.1	XM_032914948.1
Squamata	TOR3A	Anolis_carolinensis	XP_008116011.1	XM_008117804.2
Squamata	TOR3A	Crotalus_tigris	XP_039193115.1	XM_039337181.1
Squamata	TOR3A	Gekko_japonicus	XP_015278965.1	XM_015423479.1
Squamata	TOR3A	Lacerta_agilis	XP_033007186.1	XM_033151295.1
Squamata	TOR3A	Notechis_scutatus	XP_026524998.1	XM_026669213.1
Squamata	TOR3A	Pantherophis_guttatus	XP_034265604.1	XM_034409713.1
Squamata	TOR3A	Podarcis_muralis	XP_028588203.1	XM_028732370.1
Squamata	TOR3A	Pogona_vitticeps	XP_020645429.1	XM_020789770.1
Squamata	TOR3A	Protobothrops_mucrosquamatus	XP_015666748.2	XM_015811262.2
Squamata	TOR3A	Pseudonaja_textilis	XP_026559097.1	XM_026703312.1
Squamata	TOR3A	Python_bivittatus	XP_025022746.1	XM_025166978.1
Squamata	TOR3A	Thamnophis_elegans	XP_032082875.1	XM_032226984.1
Squamata	TOR3A	Zootoca_vivipara	XP_034977555.1	XM_035121664.1
Testudines	TOR3A	Chelonia_mydas	XP_027679383.2	XM_027823582.3
Testudines	TOR3A	Chelonoidis_abingdonii	XP_032652059.1	XM_032796168.1
Testudines	TOR3A	Chrysemys_picta	XP_042707149.1	XM_042851215.1
Testudines	TOR3A	Dermochelys_coriacea	XP_038267969.1	XM_038412041.2
Testudines	TOR3A	Gopherus_evgoodei	XP_030429231.1	XM_030573371.1
Testudines	TOR3A	Mauremys_reevesii	XP_039339541.1	XM_039483607.1
Testudines	TOR3A	Pelodiscus_sinensis	XP_025042399.1	XM_025186614.1
Testudines	TOR3A	Trachemys_scripta_elegans	XP_034634093.1	XM_034778202.1
Afrotheria	TOR4A	Chrysochloris_asiatica	XP_006863840.1	XM_006863778.1
Afrotheria	TOR4A	Echinops_telfairi	XP_004714477.1	XM_004714420.1
Afrotheria	TOR4A	Elephantulus_edwardii	XP_006900673.1	XM_006900611.1
Afrotheria	TOR4A	Loxodonta_africana	XP_010600284.1	XM_010601982.2
Afrotheria	TOR4A	Orycteropus_afer_afer	XP_007945167.1	XM_007946976.1
Afrotheria	TOR4A	Trichechus_manatus_latirostris	XP_004390753.1	XM_004390696.2
Amphibia	TOR4A	Bufo_bufo	XP_040261547.1	XM_040405613.1
Amphibia	TOR4A	Geotrypetes_seraphini	XP_033815809.1	XM_033959918.1
Amphibia	TOR4A	Microcaecilia_unicolor	XP_030063634.1	XM_030207774.1
Amphibia	TOR4A	Nanorana_parkeri	XP_018426914.1	XM_018571412.1
Amphibia	TOR4A	Rana_temporaria	XP_040180521.1	XM_040324587.1
Amphibia	TOR4A	Rhinatrema_bivittatum	XP_029469108.1	XM_029613248.1
Amphibia	TOR4A	Xenopus_tropicalis	NP_001025600.1	NM_001030429.1
Artiodactyla	TOR4A	Bos_indicus_x_Bos_taurus	XP_027412769.1	XM_027556968.1
Artiodactyla	TOR4A	Bubalus_bubalis	XP_025117917.1	XM_025262132.1
Artiodactyla	TOR4A	Camelus_ferus	XP_032334896.1	XM_032479005.1
Artiodactyla	TOR4A	Capra_hircus	XP_017911724.1	XM_018056235.1
Artiodactyla	TOR4A	Cervus_elaphus	XP_043773564.1	XM_043917629.1
Artiodactyla	TOR4A	Lipotes_vexillifer	XP_007458993.1	XM_007458931.1
Artiodactyla	TOR4A	Monodon_monoceros	XP_029057308.1	XM_029201475.1
Artiodactyla	TOR4A	Ovis_aries	XP_027824109.1	XM_027968308.2
Artiodactyla	TOR4A	Physeter_catodon	XP_023981896.1	XM_024126128.1
Artiodactyla	TOR4A	Sus_scrofa	XP_003122389.1	XM_003122341.4
Aves	TOR4A	Acanthisitta_chloris	XP_009081676.1	XM_009083428.1
Aves	TOR4A	Anas_platyrhynchos	XP_038020919.1	XM_038164991.1
Aves	TOR4A	Anser_cygnoides_domesticus	XP_013038374.1	XM_013182920.1
Aves	TOR4A	Apaloderma_vittatum	XP_009866403.1	XM_009868101.1
Aves	TOR4A	Aptenodytes_forsteri	XP_009281881.1	XM_009283606.1
Aves	TOR4A	Aquila_chrysaetos_chrysaetos	XP_029856832.1	XM_030000972.1
Aves	TOR4A	Aythya_fuligula	XP_032056502.1	XM_032200611.1
Aves	TOR4A	Buceros_rhinoceros_silvestris	XP_010142115.1	XM_010143813.1
Aves	TOR4A	Calidris_pugnax	XP_014807895.1	XM_014952409.1
Aves	TOR4A	Calypte_anna	XP_008497512.1	XM_008499290.2
Aves	TOR4A	Camarhynchus_parvulus	XP_030817269.1	XM_030961409.1
Aves	TOR4A	Centrocercus_urophasianus	XP_042690131.1	XM_042834197.1
Aves	TOR4A	Chlamydotis_macqueenii	XP_010126813.1	XM_010128511.1
Aves	TOR4A	Columba_livia	XP_005511619.1	XM_005511562.2
Aves	TOR4A	Corvus_brachyrhynchos	XP_008636533.1	XM_008638311.2
Aves	TOR4A	Corvus_moneduloides	XP_031986903.1	XM_032131012.1
Aves	TOR4A	Coturnix_japonica	XP_015734163.1	XM_015878677.2
Aves	TOR4A	Cuculus_canorus	XP_009559972.1	XM_009561677.1
Aves	TOR4A	Cygnus_atratus	XP_035420499.1	XM_035564606.1
Aves	TOR4A	Dryobates_pubescens	XP_009895144.1	XM_009896842.1
Aves	TOR4A	Egretta_garzetta	XP_009634639.1	XM_009636344.2
Aves	TOR4A	Eurypyga_helias	XP_010152836.1	XM_010154534.1
Aves	TOR4A	Ficedula_albicollis	XP_005055490.1	XM_005055433.1
Aves	TOR4A	Fulmarus_glacialis	XP_009574241.1	XM_009575946.1
Aves	TOR4A	Gallus_gallus	XP_004945846.1	XM_004945789.4
Aves	TOR4A	Gavia_stellata	XP_009808876.1	XM_009810574.1
Aves	TOR4A	Geospiza_fortis	XP_030915125.1	XM_031059265.1
Aves	TOR4A	Haliaeetus_leucocephalus	XP_010569344.1	XM_010571042.1
Aves	TOR4A	Lagopus_leucura	XP_042734954.1	XM_042879020.1
Aves	TOR4A	Leptosomus_discolor	XP_009945297.1	XM_009946995.1
Aves	TOR4A	Lonchura_striata_domestica	XP_021403338.1	XM_021547663.1
Aves	TOR4A	Manacus_vitellinus	XP_008924373.3	XM_008926125.3
Aves	TOR4A	Meleagris_gallopavo	XP_010719065.1	XM_010720763.2
Aves	TOR4A	Melopsittacus_undulatus	XP_005140725.2	XM_005140668.3
Aves	TOR4A	Merops_nubicus	XP_008943591.1	XM_008945343.1
Aves	TOR4A	Mesitornis_unicolor	XP_010188058.1	XM_010189756.1
Aves	TOR4A	Nestor_notabilis	XP_010019388.1	XM_010021086.1
Aves	TOR4A	Nipponia_nippon	XP_009474250.1	XM_009475975.1
Aves	TOR4A	Nothoprocta_perdicaria	XP_025905363.1	XM_026049578.1
Aves	TOR4A	Numida_meleagris	XP_021269316.1	XM_021413641.1
Aves	TOR4A	Opisthocomus_hoazin	XP_009939394.1	XM_009941092.1
Aves	TOR4A	Oxyura_jamaicensis	XP_035168433.1	XM_035312542.1
Aves	TOR4A	Parus_major	XP_015499968.1	XM_015644482.3
Aves	TOR4A	Phaethon_lepturus	XP_010292406.1	XM_010294104.1
Aves	TOR4A	Phalacrocorax_carbo	XP_009506715.1	XM_009508420.1
Aves	TOR4A	Phasianus_colchicus	XP_031457401.1	XM_031601541.1
Aves	TOR4A	Pygoscelis_adeliae	XP_009324635.1	XM_009326360.1
Aves	TOR4A	Serinus_canaria	XP_030089172.1	XM_030233312.1
Aves	TOR4A	Strigops_habroptila	XP_030363292.1	XM_030507432.1
Aves	TOR4A	Struthio_camelus_australis	XP_009666427.1	XM_009668132.1
Aves	TOR4A	Taeniopygia_guttata	XP_030142504.3	XM_030286644.3
Aves	TOR4A	Tauraco_erythrolophus	XP_009977353.1	XM_009979051.1
Aves	TOR4A	Tinamus_guttatus	XP_010213987.1	XM_010215685.1
Aves	TOR4A	Tyto_alba	XP_032856074.2	XM_033000183.2
Aves	TOR4A	Zonotrichia_albicollis	XP_014125932.1	XM_014270457.2
Carnivora	TOR4A	Acinonyx_jubatus	XP_026906747.1	XM_027050946.1
Carnivora	TOR4A	Ailuropoda_melanoleuca	XP_034520771.1	XM_034664880.1
Carnivora	TOR4A	Callorhinus_ursinus	XP_025720619.1	XM_025864834.1
Carnivora	TOR4A	Canis_lupus_dingo	XP_025331750.1	XM_025475965.2
Carnivora	TOR4A	Enhydra_lutris_kenyoni	XP_022356596.1	XM_022500888.1
Carnivora	TOR4A	Eumetopias_jubatus	XP_027950409.1	XM_028094608.1
Carnivora	TOR4A	Felis_catus	XP_023098883.1	XM_023243115.1
Carnivora	TOR4A	Halichoerus_grypus	XP_035920822.1	XM_036064929.1
Carnivora	TOR4A	Hyaena_hyaena	XP_039076669.1	XM_039220738.1
Carnivora	TOR4A	Lontra_canadensis	XP_032722214.1	XM_032866323.1
Carnivora	TOR4A	Mirounga_leonina	XP_034871259.1	XM_035015368.1
Carnivora	TOR4A	Mustela_erminea	XP_032164901.1	XM_032309010.1
Carnivora	TOR4A	Mustela_putorius_furo	XP_004780877.1	XM_004780820.2
Carnivora	TOR4A	Neomonachus_schauinslandi	XP_021546724.1	XM_021691049.1
Carnivora	TOR4A	Odobenus_rosmarus_divergens	XP_004416720.1	XM_004416663.1
Carnivora	TOR4A	Panthera_leo	XP_042768586.1	XM_042912652.1
Carnivora	TOR4A	Panthera_pardus	XP_019293951.1	XM_019438406.1
Carnivora	TOR4A	Panthera_tigris	XP_042819983.1	XM_042964049.1
Carnivora	TOR4A	Phoca_vitulina	XP_032254723.1	XM_032398832.1
Carnivora	TOR4A	Puma_yagouaroundi	XP_040316193.1	XM_040460259.1
Carnivora	TOR4A	Suricata_suricatta	XP_029776829.1	XM_029920969.1
Carnivora	TOR4A	Ursus_maritimus	XP_040488209.1	XM_040632275.1
Carnivora	TOR4A	Vulpes_lagopus	XP_041581745.1	XM_041725811.1
Carnivora	TOR4A	Vulpes_vulpes	XP_025843775.1	XM_025987990.1
Carnivora	TOR4A	Zalophus_californianus	XP_027471774.1	XM_027615973.2
Chiroptera	TOR4A	Artibeus_jamaicensis	XP_036983723.1	XM_037127828.1
Chiroptera	TOR4A	Desmodus_rotundus	XP_024418343.1	XM_024562575.1
Chiroptera	TOR4A	Hipposideros_armiger	XP_019496641.1	XM_019641096.1
Chiroptera	TOR4A	Molossus_molossus	XP_036117493.1	XM_036261600.1
Chiroptera	TOR4A	Myotis_myotis	XP_036162907.1	XM_036307014.1
Chiroptera	TOR4A	Phyllostomus_discolor	XP_028380710.1	XM_028524909.2
Chiroptera	TOR4A	Pteropus_vampyrus	XP_011368189.1	XM_011369887.2
Chiroptera	TOR4A	Rhinolophus_ferrumequinum	XP_032977863.1	XM_033121972.1
Chiroptera	TOR4A	Rousettus_aegyptiacus	XP_015986510.2	XM_016131024.2
Marsupialia	TOR4A	Dromiciops_gliroides	XP_043839153.1	XM_043983218.1
Marsupialia	TOR4A	Gracilinanus_agilis	XP_044517148.1	XM_044661213.1
Marsupialia	TOR4A	Monodelphis_domestica	XP_007475497.2	XM_007475435.2
Marsupialia	TOR4A	Phascolarctos_cinereus	XP_020837429.1	XM_020981770.1
Marsupialia	TOR4A	Sarcophilus_harrisii	XP_003757615.1	XM_003757567.4
Marsupialia	TOR4A	Trichosurus_vulpecula	XP_036609005.1	XM_036753110.1
Marsupialia	TOR4A	Vombatus_ursinus	XP_027709075.1	XM_027853274.1
Perissodactyla	TOR4A	Ceratotherium_simum_simum	XP_004423753.1	XM_004423696.2
Perissodactyla	TOR4A	Equus_asinus	XP_014683593.1	XM_014828107.2
Perissodactyla	TOR4A	Equus_caballus	XP_014591653.2	XM_014736167.2
Perissodactyla	TOR4A	Equus_przewalskii	XP_008537245.1	XM_008539023.1
Primates	TOR4A	Aotus_nancymaae	XP_012300691.1	XM_012445268.1
Primates	TOR4A	Callithrix_jacchus	XP_009004320.1	XM_009006072.3
Primates	TOR4A	Cebus_imitator	XP_017360989.1	XM_017505500.2
Primates	TOR4A	Cercocebus_atys	XP_011904286.1	XM_012048896.1
Primates	TOR4A	Chlorocebus_sabaeus	XP_008003675.1	XM_008005484.2
Primates	TOR4A	Gorilla_gorilla	XP_004048991.1	XM_004048943.3
Primates	TOR4A	Homo_sapiens	NP_060193.2	NM_017723.3
Primates	TOR4A	Hylobates_moloch	XP_032021671.1	XM_032165780.1
Primates	TOR4A	Macaca_fascicularis	XP_005580366.1	XM_005580309.2
Primates	TOR4A	Macaca_mulatta	NP_001180736.1	NM_001193807.1
Primates	TOR4A	Macaca_nemestrina	XP_011723199.1	XM_011724897.2
Primates	TOR4A	Mandrillus_leucophaeus	XP_011840529.1	XM_011985139.1
Primates	TOR4A	Microcebus_murinus	XP_012639911.1	XM_012784457.2
Primates	TOR4A	Nomascus_leucogenys	XP_030672360.1	XM_030816500.1
Primates	TOR4A	Otolemur_garnettii	XP_003794848.1	XM_003794800.3
Primates	TOR4A	Pan_paniscus	XP_034785529.1	XM_034929638.1
Primates	TOR4A	Pan_troglodytes	XP_528518.2	XM_528518.6
Primates	TOR4A	Papio_anubis	XP_021782702.2	XM_021927010.2
Primates	TOR4A	Piliocolobus_tephrosceles	XP_023083415.1	XM_023227647.2
Primates	TOR4A	Pongo_abelii	XP_002820484.1	XM_002820438.4
Primates	TOR4A	Propithecus_coquereli	XP_012510226.1	XM_012654772.1
Primates	TOR4A	Rhinopithecus_bieti	XP_017748504.1	XM_017893015.1
Primates	TOR4A	Rhinopithecus_roxellana	XP_010370945.2	XM_010372643.2
Primates	TOR4A	Saimiri_boliviensis	XP_039317240.1	XM_039461306.1
Primates	TOR4A	Sapajus_apella	XP_032117603.1	XM_032261712.1
Primates	TOR4A	Theropithecus_gelada	XP_025215929.1	XM_025360144.1
Primates	TOR4A	Trachypithecus_francoisi	XP_033094292.1	XM_033238401.1
Rodentia	TOR4A	Arvicanthis_niloticus	XP_034363695.1	XM_034507804.1
Rodentia	TOR4A	Arvicola_amphibius	XP_038193197.1	XM_038337269.1
Rodentia	TOR4A	Castor_canadensis	XP_020020824.1	XM_020165235.1
Rodentia	TOR4A	Cavia_porcellus	XP_005005133.1	XM_005005076.3
Rodentia	TOR4A	Chinchilla_lanigera	XP_013362194.1	XM_013506740.1
Rodentia	TOR4A	Cricetulus_griseus	XP_027278641.1	XM_027422840.2
Rodentia	TOR4A	Heterocephalus_glaber	XP_004848795.1	XM_004848738.2
Rodentia	TOR4A	Ictidomys_tridecemlineatus	XP_005336934.1	XM_005336877.4
Rodentia	TOR4A	Jaculus_jaculus	XP_004673208.2	XM_004673151.2
Rodentia	TOR4A	Marmota_flaviventris	XP_027797020.1	XM_027941219.1
Rodentia	TOR4A	Marmota_marmota_marmota	XP_015361310.1	XM_015505824.1
Rodentia	TOR4A	Meriones_unguiculatus	XP_021506749.1	XM_021651074.1
Rodentia	TOR4A	Mesocricetus_auratus	XP_012978704.1	XM_013123250.3
Rodentia	TOR4A	Microtus_ochrogaster	XP_005346399.1	XM_005346342.2
Rodentia	TOR4A	Mus_caroli	XP_021012438.1	XM_021156779.2
Rodentia	TOR4A	Mus_musculus	NP_666227.2	NM_146115.4
Rodentia	TOR4A	Mus_pahari	XP_029392466.1	XM_029536606.1
Rodentia	TOR4A	Nannospalax_galili	XP_008829422.1	XM_008831200.3
Rodentia	TOR4A	Octodon_degus	XP_004640414.1	XM_004640357.2
Rodentia	TOR4A	Onychomys_torridus	XP_036040817.1	XM_036184924.1
Rodentia	TOR4A	Peromyscus_leucopus	XP_028724546.1	XM_028868713.2
Rodentia	TOR4A	Peromyscus_maniculatus_bairdii	XP_006981123.1	XM_006981061.3
Rodentia	TOR4A	Rattus_norvegicus	NP_001101286.1	NM_001107816.1
Rodentia	TOR4A	Rattus_rattus	XP_032759024.1	XM_032903133.1
Rodentia	TOR4A	Urocitellus_parryii	XP_026251261.1	XM_026395476.1
Squamata	TOR4A	Anolis_carolinensis	XP_016854500.1	XM_016999011.1
Squamata	TOR4A	Crotalus_tigris	XP_039178942.1	XM_039323008.1
Squamata	TOR4A	Gekko_japonicus	XP_015278587.1	XM_015423101.1
Squamata	TOR4A	Lacerta_agilis	XP_032993759.1	XM_033137868.1
Squamata	TOR4A	Notechis_scutatus	XP_026542507.1	XM_026686722.1
Squamata	TOR4A	Podarcis_muralis	XP_028571440.1	XM_028715607.1
Squamata	TOR4A	Pogona_vitticeps	XP_020656623.1	XM_020800964.1
Squamata	TOR4A	Protobothrops_mucrosquamatus	XP_029141973.1	XM_029286140.1
Squamata	TOR4A	Pseudonaja_textilis	XP_026568388.1	XM_026712603.1
Squamata	TOR4A	Python_bivittatus	XP_015743487.1	XM_015888001.2
Squamata	TOR4A	Thamnophis_elegans	XP_032089430.1	XM_032233539.1
Squamata	TOR4A	Zootoca_vivipara	XP_034968740.1	XM_035112849.1
Testudines	TOR4A	Chelonia_mydas	XP_037735775.1	XM_037879847.2
Testudines	TOR4A	Chelonoidis_abingdonii	XP_032621239.1	XM_032765348.1
Testudines	TOR4A	Chrysemys_picta	XP_005282384.1	XM_005282327.3
Testudines	TOR4A	Dermochelys_coriacea	XP_038230537.1	XM_038374609.2
Testudines	TOR4A	Gopherus_evgoodei	XP_030391698.1	XM_030535838.1
Testudines	TOR4A	Mauremys_reevesii	XP_039363097.1	XM_039507163.1
Testudines	TOR4A	Pelodiscus_sinensis	XP_006123772.1	XM_006123710.3
Testudines	TOR4A	Trachemys_scripta_elegans	XP_034607982.1	XM_034752091.1
Afrotheria	TOX	Echinops_telfairi	XP_004697634.1	XM_004697577.1
Afrotheria	TOX	Loxodonta_africana	XP_003408368.1	XM_003408320.3
Afrotheria	TOX	Orycteropus_afer_afer	XP_007937673.1	XM_007939482.2
Afrotheria	TOX	Trichechus_manatus_latirostris	XP_023583543.1	XM_023727775.1
Amphibia	TOX	Bufo_bufo	XP_040289242.1	XM_040433308.1
Amphibia	TOX	Geotrypetes_seraphini	XP_033789590.1	XM_033933699.1
Amphibia	TOX	Microcaecilia_unicolor	XP_030070656.1	XM_030214796.1
Amphibia	TOX	Nanorana_parkeri	XP_018419698.1	XM_018564196.1
Amphibia	TOX	Rana_temporaria	XP_040210185.1	XM_040354251.1
Amphibia	TOX	Rhinatrema_bivittatum	XP_029447210.1	XM_029591350.1
Amphibia	TOX	Xenopus_tropicalis	XP_012820736.2	XM_012965282.3
Artiodactyla	TOX	Balaenoptera_acutorostrata_scammoni	XP_007168642.1	XM_007168580.1
Artiodactyla	TOX	Bison_bison_bison	XP_010837290.1	XM_010838988.1
Artiodactyla	TOX	Bos_indicus_x_Bos_taurus	XP_027416834.1	XM_027561033.1
Artiodactyla	TOX	Bos_mutus	XP_005889233.1	XM_005889171.2
Artiodactyla	TOX	Bubalus_bubalis	XP_006043142.1	XM_006043080.2
Artiodactyla	TOX	Camelus_ferus	XP_032326108.1	XM_032470217.1
Artiodactyla	TOX	Capra_hircus	XP_005689062.1	XM_005689005.3
Artiodactyla	TOX	Cervus_elaphus	XP_043736137.1	XM_043880202.1
Artiodactyla	TOX	Lipotes_vexillifer	XP_007464119.1	XM_007464057.1
Artiodactyla	TOX	Monodon_monoceros	XP_029078563.1	XM_029222730.1
Artiodactyla	TOX	Neophocaena_asiaeorientalis_asiaeorientalis	XP_024598428.1	XM_024742660.1
Artiodactyla	TOX	Orcinus_orca	XP_004275036.1	XM_004274988.3
Artiodactyla	TOX	Ovis_aries	XP_004011744.1	XM_004011695.5
Artiodactyla	TOX	Physeter_catodon	XP_023982805.1	XM_024127037.2
Artiodactyla	TOX	Sus_scrofa	XP_020945001.1	XM_021089342.1
Artiodactyla	TOX	Tursiops_truncatus	XP_019780847.1	XM_019925288.2
Artiodactyla	TOX	Vicugna_pacos	XP_006204745.1	XM_006204683.2
Aves	TOX	Acanthisitta_chloris	XP_009067718.1	XM_009069470.1
Aves	TOX	Anas_platyrhynchos	XP_005012191.1	XM_005012134.5
Aves	TOX	Anser_cygnoides_domesticus	XP_013041358.1	XM_013185904.1
Aves	TOX	Apaloderma_vittatum	XP_009874149.1	XM_009875847.1
Aves	TOX	Aptenodytes_forsteri	XP_009287544.1	XM_009289269.2
Aves	TOX	Aquila_chrysaetos_chrysaetos	XP_029868545.1	XM_030012685.2
Aves	TOX	Aythya_fuligula	XP_032038271.1	XM_032182380.1
Aves	TOX	Buceros_rhinoceros_silvestris	XP_010133360.1	XM_010135058.1
Aves	TOX	Calidris_pugnax	XP_014808124.1	XM_014952638.1
Aves	TOX	Calypte_anna	XP_008490409.1	XM_008492187.2
Aves	TOX	Camarhynchus_parvulus	XP_030800078.1	XM_030944218.1
Aves	TOX	Centrocercus_urophasianus	XP_042664996.1	XM_042809062.1
Aves	TOX	Columba_livia	XP_005506544.1	XM_005506487.3
Aves	TOX	Corvus_brachyrhynchos	XP_008643169.1	XM_008644947.2
Aves	TOX	Corvus_moneduloides	XP_031982005.1	XM_032126114.1
Aves	TOX	Coturnix_japonica	XP_015711138.1	XM_015855652.1
Aves	TOX	Cuculus_canorus	XP_009561576.1	XM_009563281.1
Aves	TOX	Cygnus_atratus	XP_035409117.1	XM_035553224.1
Aves	TOX	Dryobates_pubescens	XP_009902404.1	XM_009904102.1
Aves	TOX	Egretta_garzetta	XP_009638618.1	XM_009640323.2
Aves	TOX	Ficedula_albicollis	XP_005042156.1	XM_005042099.1
Aves	TOX	Gallus_gallus	NP_001376327.1	NM_001389398.1
Aves	TOX	Geospiza_fortis	XP_005418389.1	XM_005418332.2
Aves	TOX	Haliaeetus_leucocephalus	XP_010581202.1	XM_010582900.1
Aves	TOX	Lagopus_leucura	XP_042726198.1	XM_042870264.1
Aves	TOX	Lonchura_striata_domestica	XP_021411337.1	XM_021555662.1
Aves	TOX	Manacus_vitellinus	XP_008919634.1	XM_008921386.3
Aves	TOX	Meleagris_gallopavo	XP_031408726.1	XM_031552866.1
Aves	TOX	Melopsittacus_undulatus	XP_005152579.1	XM_005152522.4
Aves	TOX	Merops_nubicus	XP_008934771.1	XM_008936523.1
Aves	TOX	Nipponia_nippon	XP_009471321.1	XM_009473046.1
Aves	TOX	Nothoprocta_perdicaria	XP_025905877.1	XM_026050092.1
Aves	TOX	Numida_meleagris	XP_021242373.1	XM_021386698.1
Aves	TOX	Opisthocomus_hoazin	XP_009936014.1	XM_009937712.1
Aves	TOX	Oxyura_jamaicensis	XP_035174328.1	XM_035318437.1
Aves	TOX	Parus_major	XP_015475004.1	XM_015619518.1
Aves	TOX	Phaethon_lepturus	XP_010284804.1	XM_010286502.1
Aves	TOX	Phasianus_colchicus	XP_031468667.1	XM_031612807.1
Aves	TOX	Pygoscelis_adeliae	XP_009330358.1	XM_009332083.1
Aves	TOX	Serinus_canaria	XP_009083805.1	XM_009085557.3
Aves	TOX	Strigops_habroptila	XP_030356893.1	XM_030501033.1
Aves	TOX	Struthio_camelus_australis	XP_009671812.1	XM_009673517.1
Aves	TOX	Taeniopygia_guttata	XP_002198389.1	XM_002198353.6
Aves	TOX	Tauraco_erythrolophus	XP_009988374.1	XM_009990072.1
Aves	TOX	Tinamus_guttatus	XP_010211455.1	XM_010213153.1
Aves	TOX	Tyto_alba	XP_042642203.1	XM_042786269.1
Aves	TOX	Zonotrichia_albicollis	XP_005479383.1	XM_005479326.3
Carnivora	TOX	Acinonyx_jubatus	XP_026898718.1	XM_027042917.1
Carnivora	TOX	Ailuropoda_melanoleuca	XP_002915758.2	XM_002915712.4
Carnivora	TOX	Callorhinus_ursinus	XP_025726406.1	XM_025870621.1
Carnivora	TOX	Canis_lupus_dingo	XP_025333586.1	XM_025477801.2
Carnivora	TOX	Enhydra_lutris_kenyoni	XP_022371289.1	XM_022515581.1
Carnivora	TOX	Eumetopias_jubatus	XP_027966247.1	XM_028110446.1
Carnivora	TOX	Felis_catus	XP_023104309.1	XM_023248541.1
Carnivora	TOX	Halichoerus_grypus	XP_035927249.1	XM_036071356.1
Carnivora	TOX	Hyaena_hyaena	XP_039076460.1	XM_039220529.1
Carnivora	TOX	Leptonychotes_weddellii	XP_006739585.1	XM_006739522.2
Carnivora	TOX	Lontra_canadensis	XP_032738495.1	XM_032882604.1
Carnivora	TOX	Mirounga_leonina	XP_034867098.1	XM_035011207.1
Carnivora	TOX	Mustela_erminea	XP_032172809.1	XM_032316918.1
Carnivora	TOX	Mustela_putorius_furo	XP_004768839.1	XM_004768782.2
Carnivora	TOX	Neomonachus_schauinslandi	XP_021543902.1	XM_021688227.1
Carnivora	TOX	Odobenus_rosmarus_divergens	XP_004398829.1	XM_004398772.2
Carnivora	TOX	Panthera_leo	XP_042780191.1	XM_042924257.1
Carnivora	TOX	Panthera_pardus	XP_019276818.1	XM_019421273.1
Carnivora	TOX	Panthera_tigris	XP_007084879.2	XM_007084817.3
Carnivora	TOX	Phoca_vitulina	XP_032277755.1	XM_032421864.1
Carnivora	TOX	Puma_concolor	XP_025778356.1	XM_025922571.1
Carnivora	TOX	Puma_yagouaroundi	XP_040343667.1	XM_040487733.1
Carnivora	TOX	Suricata_suricatta	XP_029779563.1	XM_029923703.1
Carnivora	TOX	Ursus_arctos_horribilis	XP_026372222.1	XM_026516437.2
Carnivora	TOX	Ursus_maritimus	XP_040482026.1	XM_040626092.1
Carnivora	TOX	Vulpes_lagopus	XP_041625462.1	XM_041769528.1
Carnivora	TOX	Vulpes_vulpes	XP_025867596.1	XM_026011811.1
Carnivora	TOX	Zalophus_californianus	XP_027432288.1	XM_027576487.2
Chiroptera	TOX	Artibeus_jamaicensis	XP_037023420.1	XM_037167525.1
Chiroptera	TOX	Desmodus_rotundus	XP_024428039.1	XM_024572271.1
Chiroptera	TOX	Eptesicus_fuscus	XP_008141535.1	XM_008143313.2
Chiroptera	TOX	Hipposideros_armiger	XP_019487698.1	XM_019632153.1
Chiroptera	TOX	Miniopterus_natalensis	XP_016063184.1	XM_016207698.1
Chiroptera	TOX	Molossus_molossus	XP_036119936.1	XM_036264043.1
Chiroptera	TOX	Myotis_lucifugus	XP_023606670.1	XM_023750902.1
Chiroptera	TOX	Myotis_myotis	XP_036194211.1	XM_036338318.1
Chiroptera	TOX	Phyllostomus_discolor	XP_028389466.1	XM_028533665.2
Chiroptera	TOX	Pteropus_vampyrus	XP_011357488.1	XM_011359186.1
Chiroptera	TOX	Rhinolophus_ferrumequinum	XP_032981579.1	XM_033125688.1
Chiroptera	TOX	Rousettus_aegyptiacus	XP_015975952.1	XM_016120466.2
Marsupialia	TOX	Dromiciops_gliroides	XP_043844600.1	XM_043988665.1
Marsupialia	TOX	Gracilinanus_agilis	XP_044513930.1	XM_044657995.1
Marsupialia	TOX	Monodelphis_domestica	XP_001368386.1	XM_001368349.4
Marsupialia	TOX	Sarcophilus_harrisii	XP_003759800.1	XM_003759752.4
Marsupialia	TOX	Trichosurus_vulpecula	XP_036597456.1	XM_036741561.1
Perissodactyla	TOX	Ceratotherium_simum_simum	XP_004435784.1	XM_004435727.2
Perissodactyla	TOX	Equus_asinus	XP_014713290.1	XM_014857804.2
Perissodactyla	TOX	Equus_caballus	XP_023504325.1	XM_023648557.1
Perissodactyla	TOX	Equus_przewalskii	XP_008542896.1	XM_008544674.1
Primates	TOX	Aotus_nancymaae	XP_021527095.1	XM_021671420.1
Primates	TOX	Callithrix_jacchus	XP_002758981.1	XM_002758935.4
Primates	TOX	Carlito_syrichta	XP_008056591.1	XM_008058400.2
Primates	TOX	Cebus_imitator	XP_017403052.1	XM_017547563.2
Primates	TOX	Cercocebus_atys	XP_011947325.1	XM_012091935.1
Primates	TOX	Chlorocebus_sabaeus	XP_007998905.1	XM_008000714.2
Primates	TOX	Gorilla_gorilla	XP_004047114.3	XM_004047066.3
Primates	TOX	Homo_sapiens	NP_055544.1	NM_014729.3
Primates	TOX	Hylobates_moloch	XP_032615601.1	XM_032759710.1
Primates	TOX	Macaca_fascicularis	XP_005563440.1	XM_005563383.2
Primates	TOX	Macaca_mulatta	NP_001248418.1	NM_001261489.2
Primates	TOX	Macaca_nemestrina	XP_011740567.1	XM_011742265.2
Primates	TOX	Mandrillus_leucophaeus	XP_011837581.1	XM_011982191.1
Primates	TOX	Microcebus_murinus	XP_020144387.1	XM_020288798.1
Primates	TOX	Nomascus_leucogenys	XP_003256064.2	XM_003256016.4
Primates	TOX	Otolemur_garnettii	XP_003802262.1	XM_003802214.3
Primates	TOX	Pan_paniscus	XP_003809106.1	XM_003809058.4
Primates	TOX	Pan_troglodytes	XP_519777.2	XM_519777.7
Primates	TOX	Papio_anubis	XP_017817522.1	XM_017962033.3
Primates	TOX	Piliocolobus_tephrosceles	XP_023078132.1	XM_023222364.1
Primates	TOX	Pongo_abelii	XP_002819159.1	XM_002819113.4
Primates	TOX	Propithecus_coquereli	XP_012516848.1	XM_012661394.1
Primates	TOX	Rhinopithecus_bieti	XP_017727236.1	XM_017871747.1
Primates	TOX	Rhinopithecus_roxellana	XP_010385097.1	XM_010386795.2
Primates	TOX	Saimiri_boliviensis	XP_039320819.1	XM_039464885.1
Primates	TOX	Sapajus_apella	XP_032152051.1	XM_032296160.1
Primates	TOX	Theropithecus_gelada	XP_025250982.1	XM_025395197.1
Primates	TOX	Trachypithecus_francoisi	XP_033059173.1	XM_033203282.1
Rodentia	TOX	Arvicanthis_niloticus	XP_034346247.1	XM_034490356.1
Rodentia	TOX	Arvicola_amphibius	XP_038204034.1	XM_038348106.1
Rodentia	TOX	Cavia_porcellus	XP_003464443.1	XM_003464395.4
Rodentia	TOX	Chinchilla_lanigera	XP_005392244.1	XM_005392187.2
Rodentia	TOX	Cricetulus_griseus	XP_027254696.1	XM_027398895.2
Rodentia	TOX	Dipodomys_ordii	XP_012864876.1	XM_013009422.1
Rodentia	TOX	Fukomys_damarensis	XP_010638890.1	XM_010640588.3
Rodentia	TOX	Heterocephalus_glaber	XP_004842204.1	XM_004842147.3
Rodentia	TOX	Ictidomys_tridecemlineatus	XP_005323035.1	XM_005322978.3
Rodentia	TOX	Jaculus_jaculus	XP_004653391.1	XM_004653334.2
Rodentia	TOX	Marmota_flaviventris	XP_027788704.1	XM_027932903.1
Rodentia	TOX	Meriones_unguiculatus	XP_021515432.1	XM_021659757.1
Rodentia	TOX	Mesocricetus_auratus	XP_040597405.1	XM_040741471.1
Rodentia	TOX	Microtus_ochrogaster	XP_005362346.1	XM_005362289.2
Rodentia	TOX	Mus_caroli	XP_021015694.1	XM_021160035.1
Rodentia	TOX	Mus_musculus	NP_001364007.1	NM_001377078.1
Rodentia	TOX	Mus_pahari	XP_021077725.1	XM_021222066.2
Rodentia	TOX	Nannospalax_galili	XP_008830316.1	XM_008832094.3
Rodentia	TOX	Octodon_degus	XP_004642421.1	XM_004642364.1
Rodentia	TOX	Onychomys_torridus	XP_036035776.1	XM_036179883.1
Rodentia	TOX	Peromyscus_leucopus	XP_028734353.1	XM_028878520.2
Rodentia	TOX	Peromyscus_maniculatus_bairdii	XP_042126809.1	XM_042270875.1
Rodentia	TOX	Rattus_norvegicus	NP_001102124.1	NM_001108654.1
Rodentia	TOX	Rattus_rattus	XP_032762051.1	XM_032906160.1
Squamata	TOX	Anolis_carolinensis	XP_008106697.1	XM_008108490.2
Squamata	TOX	Crotalus_tigris	XP_039202515.1	XM_039346581.1
Squamata	TOX	Lacerta_agilis	XP_033011176.1	XM_033155285.1
Squamata	TOX	Notechis_scutatus	XP_026548128.1	XM_026692343.1
Squamata	TOX	Pantherophis_guttatus	XP_034285720.1	XM_034429829.1
Squamata	TOX	Podarcis_muralis	XP_028592715.1	XM_028736882.1
Squamata	TOX	Pogona_vitticeps	XP_020667178.1	XM_020811519.1
Squamata	TOX	Protobothrops_mucrosquamatus	XP_015667847.1	XM_015812361.1
Squamata	TOX	Pseudonaja_textilis	XP_026561960.1	XM_026706175.1
Squamata	TOX	Python_bivittatus	XP_025029065.1	XM_025173297.1
Squamata	TOX	Thamnophis_elegans	XP_032078330.1	XM_032222439.1
Squamata	TOX	Zootoca_vivipara	XP_034981530.1	XM_035125639.1
Testudines	TOX	Chelonia_mydas	XP_007059525.1	XM_007059463.4
Testudines	TOX	Chelonoidis_abingdonii	XP_032658094.1	XM_032802203.1
Testudines	TOX	Chrysemys_picta	XP_005301214.1	XM_005301157.3
Testudines	TOX	Dermochelys_coriacea	XP_038246391.1	XM_038390463.2
Testudines	TOX	Gopherus_evgoodei	XP_030409007.1	XM_030553147.1
Testudines	TOX	Mauremys_reevesii	XP_039384002.1	XM_039528068.1
Testudines	TOX	Pelodiscus_sinensis	XP_006113691.1	XM_006113629.3
Testudines	TOX	Terrapene_carolina_triunguis	XP_024061507.1	XM_024205739.2
Testudines	TOX	Trachemys_scripta_elegans	XP_034618873.1	XM_034762982.1
Afrotheria	TOX2	Chrysochloris_asiatica	XP_006839345.1	XM_006839282.1
Afrotheria	TOX2	Echinops_telfairi	XP_004698050.1	XM_004697993.1
Afrotheria	TOX2	Elephantulus_edwardii	XP_006881603.1	XM_006881541.1
Afrotheria	TOX2	Loxodonta_africana	XP_023406032.1	XM_023550264.1
Afrotheria	TOX2	Orycteropus_afer_afer	XP_007936608.1	XM_007938417.2
Afrotheria	TOX2	Trichechus_manatus_latirostris	XP_023580351.1	XM_023724583.1
Amphibia	TOX2	Bufo_bufo	XP_040293493.1	XM_040437559.1
Amphibia	TOX2	Geotrypetes_seraphini	XP_033770138.1	XM_033914247.1
Amphibia	TOX2	Microcaecilia_unicolor	XP_030068582.1	XM_030212722.1
Amphibia	TOX2	Nanorana_parkeri	XP_018410860.1	XM_018555358.1
Amphibia	TOX2	Rana_temporaria	XP_040186254.1	XM_040330320.1
Amphibia	TOX2	Rhinatrema_bivittatum	XP_029468377.1	XM_029612517.1
Amphibia	TOX2	Xenopus_tropicalis	XP_004918578.1	XM_004918521.4
Artiodactyla	TOX2	Balaenoptera_acutorostrata_scammoni	XP_028025121.1	XM_028169320.1
Artiodactyla	TOX2	Bison_bison_bison	XP_010827429.1	XM_010829127.1
Artiodactyla	TOX2	Bos_indicus_x_Bos_taurus	XP_027414296.1	XM_027558495.1
Artiodactyla	TOX2	Bos_mutus	XP_005903259.1	XM_005903197.2
Artiodactyla	TOX2	Bubalus_bubalis	XP_025119221.1	XM_025263436.1
Artiodactyla	TOX2	Camelus_ferus	XP_032317098.1	XM_032461207.1
Artiodactyla	TOX2	Capra_hircus	XP_017913384.1	XM_018057895.1
Artiodactyla	TOX2	Cervus_elaphus	XP_043740522.1	XM_043884587.1
Artiodactyla	TOX2	Lipotes_vexillifer	XP_007464821.1	XM_007464759.1
Artiodactyla	TOX2	Monodon_monoceros	XP_029077292.1	XM_029221459.1
Artiodactyla	TOX2	Neophocaena_asiaeorientalis_asiaeorientalis	XP_024602673.1	XM_024746905.1
Artiodactyla	TOX2	Orcinus_orca	XP_004272916.1	XM_004272868.2
Artiodactyla	TOX2	Ovis_aries	XP_014955375.2	XM_015099889.3
Artiodactyla	TOX2	Physeter_catodon	XP_007123086.2	XM_007123024.3
Artiodactyla	TOX2	Sus_scrofa	XP_020933198.1	XM_021077539.1
Artiodactyla	TOX2	Tursiops_truncatus	XP_019799608.2	XM_019944049.2
Artiodactyla	TOX2	Vicugna_pacos	XP_015093283.1	XM_015237797.2
Aves	TOX2	Anas_platyrhynchos	XP_027328756.1	XM_027472955.2
Aves	TOX2	Anser_cygnoides_domesticus	XP_013054843.1	XM_013199389.1
Aves	TOX2	Apaloderma_vittatum	XP_009866593.1	XM_009868291.1
Aves	TOX2	Aptenodytes_forsteri	XP_009282856.1	XM_009284581.2
Aves	TOX2	Aquila_chrysaetos_chrysaetos	XP_029865841.1	XM_030009981.2
Aves	TOX2	Aythya_fuligula	XP_032054342.1	XM_032198451.1
Aves	TOX2	Calidris_pugnax	XP_014796703.1	XM_014941217.1
Aves	TOX2	Calypte_anna	XP_030318954.1	XM_030463094.1
Aves	TOX2	Camarhynchus_parvulus	XP_030819446.1	XM_030963586.1
Aves	TOX2	Centrocercus_urophasianus	XP_042690453.1	XM_042834519.1
Aves	TOX2	Corvus_brachyrhynchos	XP_017590621.1	XM_017735132.1
Aves	TOX2	Corvus_moneduloides	XP_031982937.1	XM_032127046.1
Aves	TOX2	Coturnix_japonica	XP_015736871.1	XM_015881385.1
Aves	TOX2	Cuculus_canorus	XP_009563711.1	XM_009565416.1
Aves	TOX2	Cygnus_atratus	XP_035404114.1	XM_035548221.1
Aves	TOX2	Dromaius_novaehollandiae	XP_025956934.1	XM_026101149.1
Aves	TOX2	Ficedula_albicollis	XP_005057195.1	XM_005057138.2
Aves	TOX2	Gallus_gallus	XP_015152282.1	XM_015296796.3
Aves	TOX2	Geospiza_fortis	XP_005429700.2	XM_005429643.3
Aves	TOX2	Haliaeetus_leucocephalus	XP_010582360.1	XM_010584058.1
Aves	TOX2	Lagopus_leucura	XP_042739662.1	XM_042883728.1
Aves	TOX2	Leptosomus_discolor	XP_009952692.1	XM_009954390.1
Aves	TOX2	Lonchura_striata_domestica	XP_021402030.1	XM_021546355.1
Aves	TOX2	Manacus_vitellinus	XP_029820798.1	XM_029964938.1
Aves	TOX2	Melopsittacus_undulatus	XP_033922904.1	XM_034067013.1
Aves	TOX2	Nipponia_nippon	XP_009471547.1	XM_009473272.1
Aves	TOX2	Nothoprocta_perdicaria	XP_025897994.1	XM_026042209.1
Aves	TOX2	Numida_meleagris	XP_021272120.1	XM_021416445.1
Aves	TOX2	Opisthocomus_hoazin	XP_009942675.1	XM_009944373.1
Aves	TOX2	Oxyura_jamaicensis	XP_035199900.1	XM_035344009.1
Aves	TOX2	Parus_major	XP_015502767.1	XM_015647281.2
Aves	TOX2	Phasianus_colchicus	XP_031458973.1	XM_031603113.1
Aves	TOX2	Pygoscelis_adeliae	XP_009316929.1	XM_009318654.1
Aves	TOX2	Serinus_canaria	XP_030089237.1	XM_030233377.1
Aves	TOX2	Strigops_habroptila	XP_030359114.1	XM_030503254.1
Aves	TOX2	Struthio_camelus_australis	XP_009676763.1	XM_009678468.1
Aves	TOX2	Taeniopygia_guttata	XP_030144409.1	XM_030288549.3
Aves	TOX2	Tauraco_erythrolophus	XP_009976391.1	XM_009978089.1
Aves	TOX2	Tyto_alba	XP_032859536.1	XM_033003645.2
Aves	TOX2	Zonotrichia_albicollis	XP_026653358.1	XM_026797557.1
Carnivora	TOX2	Acinonyx_jubatus	XP_026925951.1	XM_027070150.1
Carnivora	TOX2	Ailuropoda_melanoleuca	XP_034497376.1	XM_034641485.1
Carnivora	TOX2	Canis_lupus_dingo	XP_035561293.1	XM_035705400.1
Carnivora	TOX2	Enhydra_lutris_kenyoni	XP_022350128.1	XM_022494420.1
Carnivora	TOX2	Eumetopias_jubatus	XP_027977825.1	XM_028122024.1
Carnivora	TOX2	Felis_catus	XP_023106990.1	XM_023251222.1
Carnivora	TOX2	Halichoerus_grypus	XP_035951926.1	XM_036096033.1
Carnivora	TOX2	Hyaena_hyaena	XP_039104455.1	XM_039248524.1
Carnivora	TOX2	Leptonychotes_weddellii	XP_030885267.1	XM_031029407.1
Carnivora	TOX2	Lontra_canadensis	XP_032694463.1	XM_032838572.1
Carnivora	TOX2	Mirounga_leonina	XP_034862246.1	XM_035006355.1
Carnivora	TOX2	Mustela_erminea	XP_032206490.1	XM_032350599.1
Carnivora	TOX2	Mustela_putorius_furo	XP_012908732.1	XM_013053278.1
Carnivora	TOX2	Neomonachus_schauinslandi	XP_021544803.1	XM_021689128.1
Carnivora	TOX2	Odobenus_rosmarus_divergens	XP_004414142.1	XM_004414085.1
Carnivora	TOX2	Panthera_leo	XP_042786852.1	XM_042930918.1
Carnivora	TOX2	Panthera_pardus	XP_019313978.1	XM_019458433.1
Carnivora	TOX2	Panthera_tigris	XP_042836289.1	XM_042980355.1
Carnivora	TOX2	Phoca_vitulina	XP_032275748.1	XM_032419857.1
Carnivora	TOX2	Puma_yagouaroundi	XP_040302935.1	XM_040447001.1
Carnivora	TOX2	Suricata_suricatta	XP_029774452.1	XM_029918592.1
Carnivora	TOX2	Ursus_arctos_horribilis	XP_026359323.2	XM_026503538.2
Carnivora	TOX2	Ursus_maritimus	XP_040494274.1	XM_040638340.1
Carnivora	TOX2	Vulpes_lagopus	XP_041588162.1	XM_041732228.1
Carnivora	TOX2	Vulpes_vulpes	XP_025854544.1	XM_025998759.1
Carnivora	TOX2	Zalophus_californianus	XP_027476236.1	XM_027620435.2
Chiroptera	TOX2	Artibeus_jamaicensis	XP_037020389.1	XM_037164494.1
Chiroptera	TOX2	Desmodus_rotundus	XP_024415353.1	XM_024559585.1
Chiroptera	TOX2	Eptesicus_fuscus	XP_008156799.1	XM_008158577.2
Chiroptera	TOX2	Hipposideros_armiger	XP_019492660.1	XM_019637115.1
Chiroptera	TOX2	Miniopterus_natalensis	XP_016074795.1	XM_016219309.1
Chiroptera	TOX2	Molossus_molossus	XP_036100785.1	XM_036244892.1
Chiroptera	TOX2	Myotis_myotis	XP_036179281.1	XM_036323388.1
Chiroptera	TOX2	Phyllostomus_discolor	XP_028379999.1	XM_028524198.2
Chiroptera	TOX2	Pteropus_vampyrus	XP_011367713.2	XM_011369411.2
Chiroptera	TOX2	Rhinolophus_ferrumequinum	XP_032950227.1	XM_033094336.1
Chiroptera	TOX2	Rousettus_aegyptiacus	XP_036085273.1	XM_036229380.1
Marsupialia	TOX2	Dromiciops_gliroides	XP_043836205.1	XM_043980270.1
Marsupialia	TOX2	Gracilinanus_agilis	XP_044515742.1	XM_044659807.1
Marsupialia	TOX2	Monodelphis_domestica	XP_001381305.2	XM_001381268.3
Marsupialia	TOX2	Phascolarctos_cinereus	XP_020854301.1	XM_020998642.1
Marsupialia	TOX2	Sarcophilus_harrisii	XP_003756965.2	XM_003756917.2
Marsupialia	TOX2	Trichosurus_vulpecula	XP_036604116.1	XM_036748221.1
Marsupialia	TOX2	Vombatus_ursinus	XP_027723021.1	XM_027867220.1
Perissodactyla	TOX2	Ceratotherium_simum_simum	XP_004430441.1	XM_004430384.2
Perissodactyla	TOX2	Equus_asinus	XP_014701411.2	XM_014845925.2
Perissodactyla	TOX2	Equus_caballus	XP_023482373.1	XM_023626605.1
Perissodactyla	TOX2	Equus_przewalskii	XP_008513986.1	XM_008515764.1
Primates	TOX2	Aotus_nancymaae	XP_012322642.1	XM_012467219.1
Primates	TOX2	Callithrix_jacchus	XP_008994205.1	XM_008995957.3
Primates	TOX2	Carlito_syrichta	XP_021571609.1	XM_021715934.1
Primates	TOX2	Cebus_imitator	XP_017396646.1	XM_017541157.2
Primates	TOX2	Cercocebus_atys	XP_011921089.1	XM_012065699.1
Primates	TOX2	Chlorocebus_sabaeus	XP_008015027.2	XM_008016836.2
Primates	TOX2	Gorilla_gorilla	XP_004062225.2	XM_004062177.3
Primates	TOX2	Homo_sapiens	NP_001092266.1	NM_001098796.2
Primates	TOX2	Hylobates_moloch	XP_031998462.1	XM_032142571.1
Primates	TOX2	Macaca_fascicularis	XP_015285347.1	XM_015429861.1
Primates	TOX2	Macaca_mulatta	XP_028684272.1	XM_028828439.1
Primates	TOX2	Macaca_nemestrina	XP_011765072.1	XM_011766770.1
Primates	TOX2	Mandrillus_leucophaeus	XP_011853055.1	XM_011997665.1
Primates	TOX2	Microcebus_murinus	XP_020137430.1	XM_020281841.1
Primates	TOX2	Nomascus_leucogenys	XP_012367182.1	XM_012511728.2
Primates	TOX2	Otolemur_garnettii	XP_003787658.1	XM_003787610.2
Primates	TOX2	Pan_paniscus	XP_034802919.1	XM_034947028.1
Primates	TOX2	Pan_troglodytes	XP_009435550.1	XM_009437275.2
Primates	TOX2	Papio_anubis	XP_009214353.1	XM_009216089.4
Primates	TOX2	Piliocolobus_tephrosceles	XP_023083672.1	XM_023227904.2
Primates	TOX2	Pongo_abelii	XP_003779405.1	XM_003779357.2
Primates	TOX2	Propithecus_coquereli	XP_012506619.1	XM_012651165.1
Primates	TOX2	Rhinopithecus_bieti	XP_017733524.1	XM_017878035.1
Primates	TOX2	Rhinopithecus_roxellana	XP_030771470.1	XM_030915610.1
Primates	TOX2	Saimiri_boliviensis	XP_010345185.1	XM_010346883.2
Primates	TOX2	Sapajus_apella	XP_032119553.1	XM_032263662.1
Primates	TOX2	Theropithecus_gelada	XP_025255196.1	XM_025399411.1
Primates	TOX2	Trachypithecus_francoisi	XP_033042358.1	XM_033186467.1
Rodentia	TOX2	Arvicanthis_niloticus	XP_034349632.1	XM_034493741.1
Rodentia	TOX2	Arvicola_amphibius	XP_038186805.1	XM_038330877.1
Rodentia	TOX2	Castor_canadensis	XP_020028726.1	XM_020173137.1
Rodentia	TOX2	Cavia_porcellus	XP_023419990.1	XM_023564222.1
Rodentia	TOX2	Chinchilla_lanigera	XP_005392548.1	XM_005392491.2
Rodentia	TOX2	Cricetulus_griseus	XP_027279305.1	XM_027423504.2
Rodentia	TOX2	Dipodomys_ordii	XP_012866164.1	XM_013010710.1
Rodentia	TOX2	Fukomys_damarensis	XP_010629748.1	XM_010631446.1
Rodentia	TOX2	Heterocephalus_glaber	XP_012932556.1	XM_013077102.2
Rodentia	TOX2	Ictidomys_tridecemlineatus	XP_040130526.1	XM_040274592.1
Rodentia	TOX2	Jaculus_jaculus	XP_004669351.1	XM_004669294.1
Rodentia	TOX2	Marmota_flaviventris	XP_027801139.1	XM_027945338.2
Rodentia	TOX2	Marmota_marmota_marmota	XP_015335943.1	XM_015480457.1
Rodentia	TOX2	Meriones_unguiculatus	XP_021491998.1	XM_021636323.1
Rodentia	TOX2	Mesocricetus_auratus	XP_040588794.1	XM_040732860.1
Rodentia	TOX2	Microtus_ochrogaster	XP_026642989.1	XM_026787188.1
Rodentia	TOX2	Mus_caroli	XP_029330187.1	XM_029474327.1
Rodentia	TOX2	Mus_musculus	NP_001349993.1	NM_001363064.1
Rodentia	TOX2	Mus_pahari	XP_021049428.1	XM_021193769.2
Rodentia	TOX2	Nannospalax_galili	XP_008849216.1	XM_008850994.2
Rodentia	TOX2	Octodon_degus	XP_023570732.1	XM_023714964.1
Rodentia	TOX2	Onychomys_torridus	XP_036039663.1	XM_036183770.1
Rodentia	TOX2	Peromyscus_leucopus	XP_028724240.1	XM_028868407.2
Rodentia	TOX2	Peromyscus_maniculatus_bairdii	XP_015854800.1	XM_015999314.2
Rodentia	TOX2	Rattus_norvegicus	XP_006235640.1	XM_006235578.4
Rodentia	TOX2	Rattus_rattus	XP_032760790.1	XM_032904899.1
Rodentia	TOX2	Urocitellus_parryii	XP_026239058.1	XM_026383273.1
Squamata	TOX2	Anolis_carolinensis	XP_003220531.1	XM_003220483.3
Squamata	TOX2	Crotalus_tigris	XP_039200650.1	XM_039344716.1
Squamata	TOX2	Gekko_japonicus	XP_015280754.1	XM_015425268.1
Squamata	TOX2	Lacerta_agilis	XP_033009160.1	XM_033153269.1
Squamata	TOX2	Notechis_scutatus	XP_026539786.1	XM_026684001.1
Squamata	TOX2	Pantherophis_guttatus	XP_034269945.1	XM_034414054.1
Squamata	TOX2	Podarcis_muralis	XP_028590701.1	XM_028734868.1
Squamata	TOX2	Pogona_vitticeps	XP_020638045.1	XM_020782386.1
Squamata	TOX2	Protobothrops_mucrosquamatus	XP_015669272.1	XM_015813786.1
Squamata	TOX2	Pseudonaja_textilis	XP_026553433.1	XM_026697648.1
Squamata	TOX2	Python_bivittatus	XP_025023287.1	XM_025167519.1
Squamata	TOX2	Zootoca_vivipara	XP_034978930.1	XM_035123039.1
Testudines	TOX2	Chelonia_mydas	XP_043382889.1	XM_043526954.1
Testudines	TOX2	Chelonoidis_abingdonii	XP_032649230.1	XM_032793339.1
Testudines	TOX2	Chrysemys_picta	XP_005295472.1	XM_005295415.3
Testudines	TOX2	Dermochelys_coriacea	XP_043351611.1	XM_043495676.1
Testudines	TOX2	Gopherus_evgoodei	XP_030389311.1	XM_030533451.1
Testudines	TOX2	Mauremys_reevesii	XP_039355192.1	XM_039499258.1
Testudines	TOX2	Pelodiscus_sinensis	XP_025037223.1	XM_025181438.1
Testudines	TOX2	Terrapene_carolina_triunguis	XP_024050334.1	XM_024194566.3
Testudines	TOX2	Trachemys_scripta_elegans	XP_034643420.1	XM_034787529.1
Afrotheria	TOX3	Echinops_telfairi	XP_004704730.1	XM_004704673.3
Afrotheria	TOX3	Loxodonta_africana	XP_023411314.1	XM_023555546.1
Afrotheria	TOX3	Orycteropus_afer_afer	XP_007945231.1	XM_007947040.2
Afrotheria	TOX3	Trichechus_manatus_latirostris	XP_004371647.1	XM_004371590.2
Amphibia	TOX3	Bufo_bufo	XP_040266094.1	XM_040410160.1
Amphibia	TOX3	Geotrypetes_seraphini	XP_033796131.1	XM_033940240.1
Amphibia	TOX3	Microcaecilia_unicolor	XP_030061004.1	XM_030205144.1
Amphibia	TOX3	Nanorana_parkeri	XP_018427574.1	XM_018572072.1
Amphibia	TOX3	Rana_temporaria	XP_040184605.1	XM_040328671.1
Amphibia	TOX3	Rhinatrema_bivittatum	XP_029464397.1	XM_029608537.1
Amphibia	TOX3	Xenopus_tropicalis	NP_001121484.1	NM_001128012.1
Artiodactyla	TOX3	Balaenoptera_acutorostrata_scammoni	XP_007167666.1	XM_007167604.1
Artiodactyla	TOX3	Bison_bison_bison	XP_010853525.1	XM_010855223.1
Artiodactyla	TOX3	Bos_indicus_x_Bos_taurus	XP_027369396.1	XM_027513595.1
Artiodactyla	TOX3	Bos_mutus	XP_014338159.1	XM_014482673.1
Artiodactyla	TOX3	Bubalus_bubalis	XP_025124440.1	XM_025268655.1
Artiodactyla	TOX3	Camelus_ferus	XP_032342195.1	XM_032486304.1
Artiodactyla	TOX3	Capra_hircus	XP_017917420.1	XM_018061931.1
Artiodactyla	TOX3	Cervus_elaphus	XP_043754390.1	XM_043898455.1
Artiodactyla	TOX3	Lipotes_vexillifer	XP_007459530.1	XM_007459468.1
Artiodactyla	TOX3	Monodon_monoceros	XP_029093375.1	XM_029237542.1
Artiodactyla	TOX3	Neophocaena_asiaeorientalis_asiaeorientalis	XP_024603097.1	XM_024747329.1
Artiodactyla	TOX3	Orcinus_orca	XP_033274828.1	XM_033418937.1
Artiodactyla	TOX3	Ovis_aries	XP_042087552.1	XM_042231618.1
Artiodactyla	TOX3	Physeter_catodon	XP_023980804.1	XM_024125036.1
Artiodactyla	TOX3	Sus_scrofa	XP_020949838.1	XM_021094179.1
Artiodactyla	TOX3	Tursiops_truncatus	XP_033700508.1	XM_033844617.1
Artiodactyla	TOX3	Vicugna_pacos	XP_015097789.1	XM_015242303.2
Aves	TOX3	Anas_platyrhynchos	XP_027322777.1	XM_027466976.2
Aves	TOX3	Anser_cygnoides_domesticus	XP_013051141.1	XM_013195687.1
Aves	TOX3	Apaloderma_vittatum	XP_009867630.1	XM_009869328.1
Aves	TOX3	Aptenodytes_forsteri	XP_019326933.1	XM_019471388.1
Aves	TOX3	Aquila_chrysaetos_chrysaetos	XP_029882282.1	XM_030026422.1
Aves	TOX3	Aythya_fuligula	XP_032051873.1	XM_032195982.1
Aves	TOX3	Buceros_rhinoceros_silvestris	XP_010130742.1	XM_010132440.1
Aves	TOX3	Calidris_pugnax	XP_014797598.1	XM_014942112.1
Aves	TOX3	Camarhynchus_parvulus	XP_030811554.1	XM_030955694.1
Aves	TOX3	Centrocercus_urophasianus	XP_042677566.1	XM_042821632.1
Aves	TOX3	Chlamydotis_macqueenii	XP_010115859.1	XM_010117557.1
Aves	TOX3	Columba_livia	XP_005504749.1	XM_005504692.3
Aves	TOX3	Corvus_brachyrhynchos	XP_008637012.1	XM_008638790.2
Aves	TOX3	Corvus_moneduloides	XP_031977942.1	XM_032122051.1
Aves	TOX3	Coturnix_japonica	XP_015729388.1	XM_015873902.2
Aves	TOX3	Cuculus_canorus	XP_009556915.1	XM_009558620.1
Aves	TOX3	Cygnus_atratus	XP_035399510.1	XM_035543617.1
Aves	TOX3	Dromaius_novaehollandiae	XP_025958050.1	XM_026102265.1
Aves	TOX3	Dryobates_pubescens	XP_009902047.1	XM_009903745.1
Aves	TOX3	Egretta_garzetta	XP_009635902.1	XM_009637607.2
Aves	TOX3	Eurypyga_helias	XP_010159748.1	XM_010161446.1
Aves	TOX3	Ficedula_albicollis	XP_005052697.1	XM_005052640.2
Aves	TOX3	Fulmarus_glacialis	XP_009570869.1	XM_009572574.1
Aves	TOX3	Gallus_gallus	NP_001264066.1	NM_001277137.1
Aves	TOX3	Gavia_stellata	XP_009813177.1	XM_009814875.1
Aves	TOX3	Geospiza_fortis	XP_005426514.3	XM_005426457.3
Aves	TOX3	Haliaeetus_leucocephalus	XP_010583311.1	XM_010585009.1
Aves	TOX3	Lagopus_leucura	XP_042733009.1	XM_042877075.1
Aves	TOX3	Leptosomus_discolor	XP_009951126.1	XM_009952824.1
Aves	TOX3	Lonchura_striata_domestica	XP_021410731.1	XM_021555056.2
Aves	TOX3	Manacus_vitellinus	XP_017942380.1	XM_018086891.1
Aves	TOX3	Meleagris_gallopavo	XP_019475294.2	XM_019619749.2
Aves	TOX3	Melopsittacus_undulatus	XP_012985286.2	XM_013129832.3
Aves	TOX3	Merops_nubicus	XP_008938021.1	XM_008939773.1
Aves	TOX3	Mesitornis_unicolor	XP_010178782.1	XM_010180480.1
Aves	TOX3	Nipponia_nippon	XP_009461763.1	XM_009463488.1
Aves	TOX3	Nothoprocta_perdicaria	XP_025892320.1	XM_026036535.1
Aves	TOX3	Numida_meleagris	XP_021264563.1	XM_021408888.1
Aves	TOX3	Opisthocomus_hoazin	XP_009943377.1	XM_009945075.1
Aves	TOX3	Oxyura_jamaicensis	XP_035192810.1	XM_035336919.1
Aves	TOX3	Parus_major	XP_015495806.1	XM_015640320.3
Aves	TOX3	Phalacrocorax_carbo	XP_009507469.1	XM_009509174.1
Aves	TOX3	Phasianus_colchicus	XP_031471006.1	XM_031615146.1
Aves	TOX3	Pygoscelis_adeliae	XP_009319061.1	XM_009320786.1
Aves	TOX3	Serinus_canaria	XP_009088873.1	XM_009090625.3
Aves	TOX3	Strigops_habroptila	XP_030326082.1	XM_030470222.1
Aves	TOX3	Struthio_camelus_australis	XP_009676704.1	XM_009678409.1
Aves	TOX3	Taeniopygia_guttata	XP_032606433.1	XM_032750542.2
Aves	TOX3	Tauraco_erythrolophus	XP_009991430.1	XM_009993128.1
Aves	TOX3	Tyto_alba	XP_032854589.1	XM_032998698.2
Aves	TOX3	Zonotrichia_albicollis	XP_014123833.1	XM_014268358.2
Carnivora	TOX3	Acinonyx_jubatus	XP_026900187.1	XM_027044386.1
Carnivora	TOX3	Ailuropoda_melanoleuca	XP_011216732.2	XM_011218430.3
Carnivora	TOX3	Callorhinus_ursinus	XP_025708244.1	XM_025852459.1
Carnivora	TOX3	Canis_lupus_dingo	XP_025303295.2	XM_025447510.2
Carnivora	TOX3	Enhydra_lutris_kenyoni	XP_022374403.1	XM_022518695.1
Carnivora	TOX3	Eumetopias_jubatus	XP_027951360.1	XM_028095559.1
Carnivora	TOX3	Felis_catus	XP_023100730.1	XM_023244962.1
Carnivora	TOX3	Halichoerus_grypus	XP_035976339.1	XM_036120446.1
Carnivora	TOX3	Hyaena_hyaena	XP_039098276.1	XM_039242345.1
Carnivora	TOX3	Leptonychotes_weddellii	XP_006738260.1	XM_006738197.2
Carnivora	TOX3	Lontra_canadensis	XP_032710373.1	XM_032854482.1
Carnivora	TOX3	Mirounga_leonina	XP_034881111.1	XM_035025220.1
Carnivora	TOX3	Mustela_erminea	XP_032181293.1	XM_032325402.1
Carnivora	TOX3	Mustela_putorius_furo	XP_012907570.1	XM_013052116.1
Carnivora	TOX3	Neomonachus_schauinslandi	XP_021560388.1	XM_021704713.1
Carnivora	TOX3	Odobenus_rosmarus_divergens	XP_004416885.1	XM_004416828.2
Carnivora	TOX3	Panthera_leo	XP_042776281.1	XM_042920347.1
Carnivora	TOX3	Panthera_pardus	XP_019311494.1	XM_019455949.1
Carnivora	TOX3	Panthera_tigris	XP_042825180.1	XM_042969246.1
Carnivora	TOX3	Phoca_vitulina	XP_032279940.1	XM_032424049.1
Carnivora	TOX3	Puma_concolor	XP_025776538.1	XM_025920753.1
Carnivora	TOX3	Puma_yagouaroundi	XP_040353947.1	XM_040498013.1
Carnivora	TOX3	Suricata_suricatta	XP_029781126.1	XM_029925266.1
Carnivora	TOX3	Ursus_arctos_horribilis	XP_044238481.1	XM_044382546.1
Carnivora	TOX3	Ursus_maritimus	XP_040489236.1	XM_040633302.1
Carnivora	TOX3	Vulpes_lagopus	XP_041623293.1	XM_041767359.1
Carnivora	TOX3	Vulpes_vulpes	XP_025867530.1	XM_026011745.1
Carnivora	TOX3	Zalophus_californianus	XP_027474757.1	XM_027618956.1
Chiroptera	TOX3	Artibeus_jamaicensis	XP_036997460.1	XM_037141565.1
Chiroptera	TOX3	Desmodus_rotundus	XP_024407320.1	XM_024551552.1
Chiroptera	TOX3	Eptesicus_fuscus	XP_008150561.1	XM_008152339.2
Chiroptera	TOX3	Hipposideros_armiger	XP_019499333.1	XM_019643788.1
Chiroptera	TOX3	Miniopterus_natalensis	XP_016060484.1	XM_016204998.1
Chiroptera	TOX3	Molossus_molossus	XP_036131317.1	XM_036275424.1
Chiroptera	TOX3	Myotis_myotis	XP_036202799.1	XM_036346906.1
Chiroptera	TOX3	Phyllostomus_discolor	XP_035867703.1	XM_036011810.1
Chiroptera	TOX3	Pteropus_vampyrus	XP_011358453.1	XM_011360151.2
Chiroptera	TOX3	Rhinolophus_ferrumequinum	XP_032983045.1	XM_033127154.1
Chiroptera	TOX3	Rousettus_aegyptiacus	XP_015997892.2	XM_016142406.2
Marsupialia	TOX3	Dromiciops_gliroides	XP_043841142.1	XM_043985207.1
Marsupialia	TOX3	Gracilinanus_agilis	XP_044520088.1	XM_044664153.1
Marsupialia	TOX3	Monodelphis_domestica	XP_007474919.1	XM_007474857.2
Marsupialia	TOX3	Phascolarctos_cinereus	XP_020840831.1	XM_020985172.1
Marsupialia	TOX3	Sarcophilus_harrisii	XP_031810349.1	XM_031954489.1
Marsupialia	TOX3	Trichosurus_vulpecula	XP_036604314.1	XM_036748419.1
Marsupialia	TOX3	Vombatus_ursinus	XP_027725479.1	XM_027869678.1
Perissodactyla	TOX3	Ceratotherium_simum_simum	XP_014643873.1	XM_014788387.1
Perissodactyla	TOX3	Equus_asinus	XP_044617275.1	XM_044761340.1
Perissodactyla	TOX3	Equus_caballus	XP_023492739.1	XM_023636971.1
Perissodactyla	TOX3	Equus_przewalskii	XP_008527128.1	XM_008528906.1
Primates	TOX3	Aotus_nancymaae	XP_012303389.1	XM_012447966.1
Primates	TOX3	Callithrix_jacchus	XP_017822460.1	XM_017966971.2
Primates	TOX3	Carlito_syrichta	XP_008069639.1	XM_008071448.2
Primates	TOX3	Cebus_imitator	XP_017385601.1	XM_017530112.2
Primates	TOX3	Cercocebus_atys	XP_011921940.1	XM_012066550.1
Primates	TOX3	Chlorocebus_sabaeus	XP_007991324.1	XM_007993133.2
Primates	TOX3	Gorilla_gorilla	XP_018868418.1	XM_019012873.2
Primates	TOX3	Homo_sapiens	XP_005255949.1	XM_005255892.3
Primates	TOX3	Macaca_fascicularis	XP_015298602.1	XM_015443116.1
Primates	TOX3	Macaca_mulatta	XP_014981604.2	XM_015126118.2
Primates	TOX3	Macaca_nemestrina	XP_011757620.1	XM_011759318.2
Primates	TOX3	Mandrillus_leucophaeus	XP_011844043.1	XM_011988653.1
Primates	TOX3	Microcebus_murinus	XP_012628087.1	XM_012772633.1
Primates	TOX3	Nomascus_leucogenys	XP_030653046.1	XM_030797186.1
Primates	TOX3	Otolemur_garnettii	XP_012662277.2	XM_012806823.2
Primates	TOX3	Pan_paniscus	XP_008971473.2	XM_008973225.4
Primates	TOX3	Pan_troglodytes	XP_009429057.1	XM_009430782.3
Primates	TOX3	Papio_anubis	XP_021787653.2	XM_021931961.2
Primates	TOX3	Piliocolobus_tephrosceles	XP_023065605.1	XM_023209837.2
Primates	TOX3	Pongo_abelii	XP_024089433.1	XM_024233665.1
Primates	TOX3	Propithecus_coquereli	XP_012498066.1	XM_012642612.1
Primates	TOX3	Rhinopithecus_roxellana	XP_030780877.1	XM_030925017.1
Primates	TOX3	Saimiri_boliviensis	XP_039334566.1	XM_039478632.1
Primates	TOX3	Sapajus_apella	XP_032111610.1	XM_032255719.1
Primates	TOX3	Theropithecus_gelada	XP_025226380.1	XM_025370595.1
Primates	TOX3	Trachypithecus_francoisi	XP_033074273.1	XM_033218382.1
Rodentia	TOX3	Arvicanthis_niloticus	XP_034377983.1	XM_034522092.1
Rodentia	TOX3	Arvicola_amphibius	XP_038168867.1	XM_038312939.1
Rodentia	TOX3	Castor_canadensis	XP_020042806.1	XM_020187217.1
Rodentia	TOX3	Cavia_porcellus	XP_023416392.1	XM_023560624.1
Rodentia	TOX3	Chinchilla_lanigera	XP_005388342.1	XM_005388285.2
Rodentia	TOX3	Cricetulus_griseus	XP_035297301.1	XM_035441410.1
Rodentia	TOX3	Dipodomys_ordii	XP_012883361.1	XM_013027907.1
Rodentia	TOX3	Fukomys_damarensis	XP_010627761.1	XM_010629459.2
Rodentia	TOX3	Heterocephalus_glaber	XP_021116571.1	XM_021260912.1
Rodentia	TOX3	Ictidomys_tridecemlineatus	XP_013221178.2	XM_013365724.3
Rodentia	TOX3	Jaculus_jaculus	XP_004664911.1	XM_004664854.1
Rodentia	TOX3	Marmota_flaviventris	XP_027794987.1	XM_027939186.1
Rodentia	TOX3	Marmota_marmota_marmota	XP_015344226.1	XM_015488740.1
Rodentia	TOX3	Meriones_unguiculatus	XP_021520210.1	XM_021664535.1
Rodentia	TOX3	Mesocricetus_auratus	XP_005079220.1	XM_005079163.4
Rodentia	TOX3	Microtus_ochrogaster	XP_026645014.1	XM_026789213.1
Rodentia	TOX3	Mus_caroli	XP_021026326.2	XM_021170667.2
Rodentia	TOX3	Mus_musculus	XP_006531050.1	XM_006530987.4
Rodentia	TOX3	Mus_pahari	XP_021075762.2	XM_021220103.2
Rodentia	TOX3	Nannospalax_galili	XP_008832581.1	XM_008834359.2
Rodentia	TOX3	Octodon_degus	XP_012372850.2	XM_012517396.2
Rodentia	TOX3	Onychomys_torridus	XP_036044694.1	XM_036188801.1
Rodentia	TOX3	Peromyscus_leucopus	XP_028727371.1	XM_028871538.2
Rodentia	TOX3	Peromyscus_maniculatus_bairdii	XP_042133272.1	XM_042277338.1
Rodentia	TOX3	Rattus_norvegicus	XP_006255251.1	XM_006255189.3
Squamata	TOX3	Anolis_carolinensis	XP_008113830.2	XM_008115623.2
Squamata	TOX3	Crotalus_tigris	XP_039208348.1	XM_039352414.1
Squamata	TOX3	Gekko_japonicus	XP_015264032.1	XM_015408546.1
Squamata	TOX3	Lacerta_agilis	XP_033012688.1	XM_033156797.1
Squamata	TOX3	Notechis_scutatus	XP_026539481.1	XM_026683696.1
Squamata	TOX3	Pantherophis_guttatus	XP_034282385.1	XM_034426494.1
Squamata	TOX3	Podarcis_muralis	XP_028595986.1	XM_028740153.1
Squamata	TOX3	Pogona_vitticeps	XP_020655691.1	XM_020800032.1
Squamata	TOX3	Protobothrops_mucrosquamatus	XP_015681472.1	XM_015825986.1
Squamata	TOX3	Pseudonaja_textilis	XP_026569812.1	XM_026714027.1
Squamata	TOX3	Python_bivittatus	XP_007422866.1	XM_007422804.3
Squamata	TOX3	Thamnophis_elegans	XP_032087034.1	XM_032231143.1
Squamata	TOX3	Zootoca_vivipara	XP_034975908.1	XM_035120017.1
Testudines	TOX3	Chelonia_mydas	XP_043382196.1	XM_043526261.1
Testudines	TOX3	Chelonoidis_abingdonii	XP_032661268.1	XM_032805377.1
Testudines	TOX3	Chrysemys_picta	XP_005289858.1	XM_005289801.4
Testudines	TOX3	Dermochelys_coriacea	XP_038223663.1	XM_038367735.2
Testudines	TOX3	Gopherus_evgoodei	XP_030438062.1	XM_030582202.1
Testudines	TOX3	Mauremys_reevesii	XP_039358856.1	XM_039502922.1
Testudines	TOX3	Pelodiscus_sinensis	XP_006121192.1	XM_006121130.3
Testudines	TOX3	Terrapene_carolina_triunguis	XP_024064501.2	XM_024208733.2
Testudines	TOX3	Trachemys_scripta_elegans	XP_034644692.1	XM_034788801.1
Afrotheria	TOX4	Chrysochloris_asiatica	XP_006835529.1	XM_006835466.1
Afrotheria	TOX4	Echinops_telfairi	XP_004698509.1	XM_004698452.1
Afrotheria	TOX4	Elephantulus_edwardii	XP_006883353.1	XM_006883291.1
Afrotheria	TOX4	Loxodonta_africana	XP_003421652.1	XM_003421604.3
Afrotheria	TOX4	Orycteropus_afer_afer	XP_042638286.1	XM_042782352.1
Afrotheria	TOX4	Trichechus_manatus_latirostris	XP_004390037.1	XM_004389980.2
Amphibia	TOX4	Bufo_bufo	XP_040272763.1	XM_040416829.1
Amphibia	TOX4	Geotrypetes_seraphini	XP_033781181.1	XM_033925290.1
Amphibia	TOX4	Microcaecilia_unicolor	XP_030043670.1	XM_030187810.1
Amphibia	TOX4	Nanorana_parkeri	XP_018418641.1	XM_018563139.1
Amphibia	TOX4	Rana_temporaria	XP_040208790.1	XM_040352856.1
Amphibia	TOX4	Rhinatrema_bivittatum	XP_029437136.1	XM_029581276.1
Amphibia	TOX4	Xenopus_tropicalis	NP_001090624.1	NM_001097155.1
Artiodactyla	TOX4	Balaenoptera_acutorostrata_scammoni	XP_007180585.1	XM_007180523.2
Artiodactyla	TOX4	Bison_bison_bison	XP_010844555.1	XM_010846253.1
Artiodactyla	TOX4	Bos_indicus_x_Bos_taurus	XP_027409147.1	XM_027553346.1
Artiodactyla	TOX4	Bos_mutus	XP_014335197.1	XM_014479711.1
Artiodactyla	TOX4	Bubalus_bubalis	XP_006062159.1	XM_006062097.2
Artiodactyla	TOX4	Camelus_ferus	XP_032337543.1	XM_032481652.1
Artiodactyla	TOX4	Capra_hircus	XP_005685416.1	XM_005685359.3
Artiodactyla	TOX4	Cervus_elaphus	XP_043775427.1	XM_043919492.1
Artiodactyla	TOX4	Lipotes_vexillifer	XP_007449575.1	XM_007449513.1
Artiodactyla	TOX4	Monodon_monoceros	XP_029093948.1	XM_029238115.1
Artiodactyla	TOX4	Neophocaena_asiaeorientalis_asiaeorientalis	XP_024617037.1	XM_024761269.1
Artiodactyla	TOX4	Orcinus_orca	XP_004274152.1	XM_004274104.3
Artiodactyla	TOX4	Ovis_aries	XP_004010412.1	XM_004010363.4
Artiodactyla	TOX4	Physeter_catodon	XP_007104868.1	XM_007104806.2
Artiodactyla	TOX4	Sus_scrofa	XP_001929153.1	XM_001929118.6
Artiodactyla	TOX4	Tursiops_truncatus	XP_033707259.1	XM_033851368.1
Artiodactyla	TOX4	Vicugna_pacos	XP_006218781.1	XM_006218719.3
Carnivora	TOX4	Acinonyx_jubatus	XP_026921175.1	XM_027065374.1
Carnivora	TOX4	Ailuropoda_melanoleuca	XP_011233811.2	XM_011235509.3
Carnivora	TOX4	Callorhinus_ursinus	XP_025726163.1	XM_025870378.1
Carnivora	TOX4	Canis_lupus_dingo	XP_025295236.1	XM_025439451.2
Carnivora	TOX4	Enhydra_lutris_kenyoni	XP_022367597.1	XM_022511889.1
Carnivora	TOX4	Eumetopias_jubatus	XP_027950979.1	XM_028095178.1
Carnivora	TOX4	Felis_catus	XP_011281426.1	XM_011283124.3
Carnivora	TOX4	Halichoerus_grypus	XP_035970509.1	XM_036114616.1
Carnivora	TOX4	Hyaena_hyaena	XP_039101074.1	XM_039245143.1
Carnivora	TOX4	Leptonychotes_weddellii	XP_006731449.1	XM_006731386.2
Carnivora	TOX4	Lontra_canadensis	XP_032712919.1	XM_032857028.1
Carnivora	TOX4	Mirounga_leonina	XP_034850399.1	XM_034994508.1
Carnivora	TOX4	Mustela_erminea	XP_032198928.1	XM_032343037.1
Carnivora	TOX4	Mustela_putorius_furo	XP_004758636.1	XM_004758579.2
Carnivora	TOX4	Neomonachus_schauinslandi	XP_044774269.1	XM_044918334.1
Carnivora	TOX4	Odobenus_rosmarus_divergens	XP_004402175.1	XM_004402118.2
Carnivora	TOX4	Panthera_leo	XP_042798586.1	XM_042942652.1
Carnivora	TOX4	Panthera_pardus	XP_019286081.1	XM_019430536.1
Carnivora	TOX4	Panthera_tigris	XP_015397166.2	XM_015541680.2
Carnivora	TOX4	Phoca_vitulina	XP_032273063.1	XM_032417172.1
Carnivora	TOX4	Puma_concolor	XP_025774596.1	XM_025918811.1
Carnivora	TOX4	Puma_yagouaroundi	XP_040332526.1	XM_040476592.1
Carnivora	TOX4	Suricata_suricatta	XP_029808061.1	XM_029952201.1
Carnivora	TOX4	Ursus_arctos_horribilis	XP_026345733.1	XM_026489948.2
Carnivora	TOX4	Ursus_maritimus	XP_008709356.2	XM_008711134.2
Carnivora	TOX4	Vulpes_lagopus	XP_041594139.1	XM_041738205.1
Carnivora	TOX4	Vulpes_vulpes	XP_025847904.1	XM_025992119.1
Carnivora	TOX4	Zalophus_californianus	XP_035584195.1	XM_035728302.1
Chiroptera	TOX4	Artibeus_jamaicensis	XP_037008020.1	XM_037152125.1
Chiroptera	TOX4	Desmodus_rotundus	XP_024423353.1	XM_024567585.1
Chiroptera	TOX4	Eptesicus_fuscus	XP_008158020.1	XM_008159798.2
Chiroptera	TOX4	Hipposideros_armiger	XP_019484287.1	XM_019628742.1
Chiroptera	TOX4	Miniopterus_natalensis	XP_016055096.1	XM_016199610.1
Chiroptera	TOX4	Molossus_molossus	XP_036132949.1	XM_036277056.1
Chiroptera	TOX4	Myotis_lucifugus	XP_006087454.1	XM_006087392.3
Chiroptera	TOX4	Myotis_myotis	XP_036212165.1	XM_036356272.1
Chiroptera	TOX4	Phyllostomus_discolor	XP_028360101.1	XM_028504300.2
Chiroptera	TOX4	Pteropus_vampyrus	XP_011381064.1	XM_011382762.2
Chiroptera	TOX4	Rhinolophus_ferrumequinum	XP_032963072.1	XM_033107181.1
Chiroptera	TOX4	Rousettus_aegyptiacus	XP_016021050.1	XM_016165564.2
Marsupialia	TOX4	Dromiciops_gliroides	XP_043845957.1	XM_043990022.1
Marsupialia	TOX4	Gracilinanus_agilis	XP_044521205.1	XM_044665270.1
Marsupialia	TOX4	Monodelphis_domestica	XP_007479842.1	XM_007479780.2
Marsupialia	TOX4	Phascolarctos_cinereus	XP_020859817.1	XM_021004158.1
Marsupialia	TOX4	Sarcophilus_harrisii	XP_003755861.1	XM_003755813.4
Marsupialia	TOX4	Trichosurus_vulpecula	XP_036590676.1	XM_036734781.1
Marsupialia	TOX4	Vombatus_ursinus	XP_027698853.1	XM_027843052.1
Perissodactyla	TOX4	Ceratotherium_simum_simum	XP_004421326.1	XM_004421269.2
Perissodactyla	TOX4	Equus_asinus	XP_014699913.1	XM_014844427.2
Perissodactyla	TOX4	Equus_caballus	XP_001505212.1	XM_001505162.5
Perissodactyla	TOX4	Equus_przewalskii	XP_008527024.1	XM_008528802.1
Primates	TOX4	Aotus_nancymaae	XP_012321619.1	XM_012466196.1
Primates	TOX4	Callithrix_jacchus	XP_009003968.1	XM_009005720.3
Primates	TOX4	Carlito_syrichta	XP_008060582.1	XM_008062391.2
Primates	TOX4	Cebus_imitator	XP_017399981.2	XM_017544492.2
Primates	TOX4	Cercocebus_atys	XP_011932841.1	XM_012077451.1
Primates	TOX4	Chlorocebus_sabaeus	XP_007988944.2	XM_007990753.2
Primates	TOX4	Gorilla_gorilla	XP_018865028.1	XM_019009483.2
Primates	TOX4	Homo_sapiens	NP_055643.1	NM_014828.4
Primates	TOX4	Hylobates_moloch	XP_032036289.1	XM_032180398.1
Primates	TOX4	Macaca_fascicularis	XP_005560841.1	XM_005560784.2
Primates	TOX4	Macaca_mulatta	NP_001165884.1	NM_001172413.1
Primates	TOX4	Macaca_nemestrina	XP_011765445.1	XM_011767143.2
Primates	TOX4	Mandrillus_leucophaeus	XP_011831647.1	XM_011976257.1
Primates	TOX4	Microcebus_murinus	XP_012608100.1	XM_012752646.2
Primates	TOX4	Nomascus_leucogenys	XP_012353537.1	XM_012498083.2
Primates	TOX4	Otolemur_garnettii	XP_003803083.1	XM_003803035.3
Primates	TOX4	Pan_paniscus	XP_008961568.1	XM_008963320.3
Primates	TOX4	Pan_troglodytes	XP_009425713.2	XM_009427438.3
Primates	TOX4	Papio_anubis	XP_003901588.1	XM_003901539.5
Primates	TOX4	Piliocolobus_tephrosceles	XP_023086232.1	XM_023230464.3
Primates	TOX4	Pongo_abelii	NP_001126876.1	NM_001133404.1
Primates	TOX4	Propithecus_coquereli	XP_012504771.1	XM_012649317.1
Primates	TOX4	Rhinopithecus_bieti	XP_017708905.1	XM_017853416.1
Primates	TOX4	Rhinopithecus_roxellana	XP_010354177.1	XM_010355875.2
Primates	TOX4	Saimiri_boliviensis	XP_010333382.1	XM_010335080.2
Primates	TOX4	Sapajus_apella	XP_032121491.1	XM_032265600.1
Primates	TOX4	Theropithecus_gelada	XP_025248835.1	XM_025393050.1
Primates	TOX4	Trachypithecus_francoisi	XP_033044541.1	XM_033188650.1
Rodentia	TOX4	Arvicanthis_niloticus	XP_034353858.1	XM_034497967.1
Rodentia	TOX4	Arvicola_amphibius	XP_038165497.1	XM_038309569.1
Rodentia	TOX4	Castor_canadensis	XP_020026182.1	XM_020170593.1
Rodentia	TOX4	Cavia_porcellus	XP_003474381.1	XM_003474333.4
Rodentia	TOX4	Chinchilla_lanigera	XP_005412175.1	XM_005412118.2
Rodentia	TOX4	Cricetulus_griseus	XP_035308784.1	XM_035452893.1
Rodentia	TOX4	Dipodomys_ordii	XP_012885123.1	XM_013029669.1
Rodentia	TOX4	Fukomys_damarensis	XP_010636124.1	XM_010637822.2
Rodentia	TOX4	Heterocephalus_glaber	XP_004865107.1	XM_004865050.2
Rodentia	TOX4	Ictidomys_tridecemlineatus	XP_005341539.1	XM_005341482.4
Rodentia	TOX4	Jaculus_jaculus	XP_004672429.1	XM_004672372.1
Rodentia	TOX4	Marmota_flaviventris	XP_027778143.1	XM_027922342.1
Rodentia	TOX4	Marmota_marmota_marmota	XP_015343618.1	XM_015488132.1
Rodentia	TOX4	Meriones_unguiculatus	XP_021507973.1	XM_021652298.1
Rodentia	TOX4	Mesocricetus_auratus	XP_021079215.1	XM_021223556.2
Rodentia	TOX4	Microtus_ochrogaster	XP_005371019.1	XM_005370962.2
Rodentia	TOX4	Mus_caroli	XP_021037604.1	XM_021181945.2
Rodentia	TOX4	Mus_musculus	NP_075923.2	NM_023434.3
Rodentia	TOX4	Mus_pahari	XP_021058596.1	XM_021202937.2
Rodentia	TOX4	Nannospalax_galili	XP_008830926.1	XM_008832704.3
Rodentia	TOX4	Octodon_degus	XP_004648138.1	XM_004648081.2
Rodentia	TOX4	Onychomys_torridus	XP_036055403.1	XM_036199510.1
Rodentia	TOX4	Peromyscus_leucopus	XP_028711962.1	XM_028856129.2
Rodentia	TOX4	Peromyscus_maniculatus_bairdii	XP_006993454.1	XM_006993392.3
Rodentia	TOX4	Rattus_norvegicus	NP_775446.2	NM_173324.2
Rodentia	TOX4	Rattus_rattus	XP_032774099.1	XM_032918208.1
Rodentia	TOX4	Urocitellus_parryii	XP_026269974.1	XM_026414189.1
Squamata	TOX4	Anolis_carolinensis	XP_008118616.1	XM_008120409.2
Squamata	TOX4	Crotalus_tigris	XP_039183729.1	XM_039327795.1
Squamata	TOX4	Gekko_japonicus	XP_015275920.1	XM_015420434.1
Squamata	TOX4	Lacerta_agilis	XP_033024757.1	XM_033168866.1
Squamata	TOX4	Notechis_scutatus	XP_026539741.1	XM_026683956.1
Squamata	TOX4	Pantherophis_guttatus	XP_034282948.1	XM_034427057.1
Squamata	TOX4	Podarcis_muralis	XP_028557371.1	XM_028701538.1
Squamata	TOX4	Pogona_vitticeps	XP_020665189.1	XM_020809530.1
Squamata	TOX4	Protobothrops_mucrosquamatus	XP_015670496.1	XM_015815010.1
Squamata	TOX4	Pseudonaja_textilis	XP_026576313.1	XM_026720528.1
Squamata	TOX4	Python_bivittatus	XP_007429400.1	XM_007429338.3
Squamata	TOX4	Thamnophis_elegans	XP_032093476.1	XM_032237585.1
Squamata	TOX4	Zootoca_vivipara	XP_034991362.1	XM_035135471.1
Testudines	TOX4	Chelonia_mydas	XP_037771604.1	XM_037915676.2
Testudines	TOX4	Chelonoidis_abingdonii	XP_032641898.1	XM_032786007.1
Testudines	TOX4	Chrysemys_picta	XP_023969342.1	XM_024113574.2
Testudines	TOX4	Dermochelys_coriacea	XP_038225524.1	XM_038369596.2
Testudines	TOX4	Gopherus_evgoodei	XP_030401601.1	XM_030545741.1
Testudines	TOX4	Mauremys_reevesii	XP_039354269.1	XM_039498335.1
Testudines	TOX4	Trachemys_scripta_elegans	XP_034643225.1	XM_034787334.1
Afrotheria	TP53	Chrysochloris_asiatica	XP_006863449.1	XM_006863387.1
Afrotheria	TP53	Echinops_telfairi	XP_012862776.1	XM_013007322.2
Afrotheria	TP53	Elephantulus_edwardii	XP_006899197.1	XM_006899135.1
Afrotheria	TP53	Loxodonta_africana	XP_010594888.1	XM_010596586.2
Afrotheria	TP53	Orycteropus_afer_afer	XP_042638393.1	XM_042782459.1
Afrotheria	TP53	Trichechus_manatus_latirostris	XP_004376078.1	XM_004376021.2
Amphibia	TP53	Geotrypetes_seraphini	XP_033781308.1	XM_033925417.1
Amphibia	TP53	Microcaecilia_unicolor	XP_030043587.1	XM_030187727.1
Amphibia	TP53	Rana_temporaria	XP_040203199.1	XM_040347265.1
Amphibia	TP53	Rhinatrema_bivittatum	XP_029436812.1	XM_029580952.1
Amphibia	TP53	Xenopus_tropicalis	NP_001001903.1	NM_001001903.1
Artiodactyla	TP53	Balaenoptera_acutorostrata_scammoni	XP_007166447.1	XM_007166385.1
Artiodactyla	TP53	Bison_bison_bison	XP_010841374.1	XM_010843072.1
Artiodactyla	TP53	Bos_indicus_x_Bos_taurus	XP_027375188.1	XM_027519387.1
Artiodactyla	TP53	Bos_mutus	XP_005894864.1	XM_005894802.2
Artiodactyla	TP53	Bubalus_bubalis	NP_001277773.2	NM_001290844.2
Artiodactyla	TP53	Camelus_ferus	XP_006175878.1	XM_006175816.3
Artiodactyla	TP53	Capra_hircus	XP_005693587.1	XM_005693530.3
Artiodactyla	TP53	Cervus_elaphus	XP_043759669.1	XM_043903734.1
Artiodactyla	TP53	Lipotes_vexillifer	XP_007457852.1	XM_007457790.1
Artiodactyla	TP53	Monodon_monoceros	XP_029068242.1	XM_029212409.1
Artiodactyla	TP53	Neophocaena_asiaeorientalis_asiaeorientalis	XP_024604188.1	XM_024748420.1
Artiodactyla	TP53	Orcinus_orca	XP_004266944.1	XM_004266896.3
Artiodactyla	TP53	Ovis_aries	NP_001009403.1	NM_001009403.1
Artiodactyla	TP53	Physeter_catodon	XP_028355209.1	XM_028499408.1
Artiodactyla	TP53	Sus_scrofa	NP_998989.3	NM_213824.3
Artiodactyla	TP53	Tursiops_truncatus	XP_019799782.1	XM_019944223.2
Artiodactyla	TP53	Vicugna_pacos	XP_006218839.1	XM_006218777.3
Aves	TP53	Anas_platyrhynchos	XP_038027746.1	XM_038171818.1
Aves	TP53	Aquila_chrysaetos_chrysaetos	XP_029862634.1	XM_030006774.1
Aves	TP53	Camarhynchus_parvulus	XP_030825916.1	XM_030970056.1
Aves	TP53	Gallus_gallus	NP_990595.1	NM_205264.1
Aves	TP53	Haliaeetus_leucocephalus	XP_010569471.1	XM_010571169.1
Aves	TP53	Lonchura_striata_domestica	XP_031363497.1	XM_031507637.1
Aves	TP53	Melopsittacus_undulatus	XP_033929412.1	XM_034073521.1
Aves	TP53	Strigops_habroptila	XP_030330237.1	XM_030474377.1
Aves	TP53	Taeniopygia_guttata	XP_041568104.1	XM_041712170.1
Carnivora	TP53	Acinonyx_jubatus	XP_026903333.1	XM_027047532.1
Carnivora	TP53	Ailuropoda_melanoleuca	XP_002924483.1	XM_002924437.4
Carnivora	TP53	Callorhinus_ursinus	XP_025719801.1	XM_025864016.1
Carnivora	TP53	Canis_lupus_dingo	XP_025284307.1	XM_025428522.2
Carnivora	TP53	Enhydra_lutris_kenyoni	XP_022380348.1	XM_022524640.1
Carnivora	TP53	Eumetopias_jubatus	XP_027980739.1	XM_028124938.1
Carnivora	TP53	Felis_catus	NP_001009294.1	NM_001009294.1
Carnivora	TP53	Halichoerus_grypus	XP_035933408.1	XM_036077515.1
Carnivora	TP53	Hyaena_hyaena	XP_039087428.1	XM_039231497.1
Carnivora	TP53	Leptonychotes_weddellii	XP_006738950.1	XM_006738887.2
Carnivora	TP53	Lontra_canadensis	XP_032695922.1	XM_032840031.1
Carnivora	TP53	Mirounga_leonina	XP_034845405.1	XM_034989514.1
Carnivora	TP53	Mustela_erminea	XP_032178435.1	XM_032322544.1
Carnivora	TP53	Mustela_putorius_furo	XP_004760313.2	XM_004760256.2
Carnivora	TP53	Neomonachus_schauinslandi	XP_021550167.1	XM_021694492.1
Carnivora	TP53	Odobenus_rosmarus_divergens	XP_004398548.1	XM_004398491.1
Carnivora	TP53	Panthera_leo	XP_042771504.1	XM_042915570.1
Carnivora	TP53	Panthera_pardus	XP_019269113.1	XM_019413568.1
Carnivora	TP53	Panthera_tigris	XP_042822088.1	XM_042966154.1
Carnivora	TP53	Phoca_vitulina	XP_032287853.1	XM_032431962.1
Carnivora	TP53	Puma_concolor	XP_025776073.1	XM_025920288.1
Carnivora	TP53	Puma_yagouaroundi	XP_040309269.1	XM_040453335.1
Carnivora	TP53	Suricata_suricatta	XP_029783014.1	XM_029927154.1
Carnivora	TP53	Ursus_arctos_horribilis	XP_026376674.1	XM_026520889.2
Carnivora	TP53	Ursus_maritimus	XP_008686194.1	XM_008687972.2
Carnivora	TP53	Vulpes_lagopus	XP_041627125.1	XM_041771191.1
Carnivora	TP53	Vulpes_vulpes	XP_025861192.1	XM_026005407.1
Carnivora	TP53	Zalophus_californianus	XP_027481717.1	XM_027625916.2
Chiroptera	TP53	Artibeus_jamaicensis	XP_037007065.1	XM_037151170.1
Chiroptera	TP53	Desmodus_rotundus	XP_024420872.1	XM_024565104.1
Chiroptera	TP53	Eptesicus_fuscus	XP_008151723.1	XM_008153501.2
Chiroptera	TP53	Hipposideros_armiger	XP_019520506.1	XM_019664961.1
Chiroptera	TP53	Miniopterus_natalensis	XP_016077972.1	XM_016222486.1
Chiroptera	TP53	Molossus_molossus	XP_036125049.1	XM_036269156.1
Chiroptera	TP53	Myotis_lucifugus	XP_006102640.1	XM_006102578.3
Chiroptera	TP53	Myotis_myotis	XP_036197341.1	XM_036341448.1
Chiroptera	TP53	Phyllostomus_discolor	XP_028390487.1	XM_028534686.2
Chiroptera	TP53	Pteropus_vampyrus	XP_011357166.1	XM_011358864.2
Chiroptera	TP53	Rhinolophus_ferrumequinum	XP_032947085.1	XM_033091194.1
Chiroptera	TP53	Rousettus_aegyptiacus	XP_016010258.1	XM_016154772.2
Marsupialia	TP53	Dromiciops_gliroides	XP_043818633.1	XM_043962698.1
Marsupialia	TP53	Gracilinanus_agilis	XP_044528980.1	XM_044673045.1
Marsupialia	TP53	Phascolarctos_cinereus	XP_020822126.1	XM_020966467.1
Marsupialia	TP53	Sarcophilus_harrisii	XP_031821304.1	XM_031965444.1
Marsupialia	TP53	Trichosurus_vulpecula	XP_036622873.1	XM_036766978.1
Marsupialia	TP53	Vombatus_ursinus	XP_027712839.1	XM_027857038.1
Perissodactyla	TP53	Ceratotherium_simum_simum	XP_014645038.1	XM_014789552.1
Perissodactyla	TP53	Equus_asinus	XP_014717043.1	XM_014861557.1
Perissodactyla	TP53	Equus_caballus	XP_023507392.1	XM_023651624.1
Perissodactyla	TP53	Equus_przewalskii	XP_008528569.1	XM_008530347.1
Primates	TP53	Callithrix_jacchus	XP_002747994.1	XM_002747948.4
Primates	TP53	Carlito_syrichta	XP_008060532.1	XM_008062341.2
Primates	TP53	Cebus_imitator	XP_017387083.1	XM_017531594.2
Primates	TP53	Cercocebus_atys	XP_011907813.1	XM_012052423.1
Primates	TP53	Chlorocebus_sabaeus	XP_008008385.1	XM_008010194.2
Primates	TP53	Gorilla_gorilla	XP_004058559.2	XM_004058511.3
Primates	TP53	Homo_sapiens	NP_000537.3	NM_000546.6
Primates	TP53	Hylobates_moloch	XP_031995228.1	XM_032139337.2
Primates	TP53	Macaca_fascicularis	NP_001274608.1	NM_001287679.1
Primates	TP53	Macaca_mulatta	NP_001040616.1	NM_001047151.2
Primates	TP53	Macaca_nemestrina	XP_011725915.1	XM_011727613.2
Primates	TP53	Mandrillus_leucophaeus	XP_011849930.1	XM_011994540.1
Primates	TP53	Microcebus_murinus	XP_012631512.1	XM_012776058.2
Primates	TP53	Nomascus_leucogenys	XP_030656345.1	XM_030800485.1
Primates	TP53	Otolemur_garnettii	XP_012661495.1	XM_012806041.2
Primates	TP53	Pan_paniscus	XP_003810114.2	XM_003810066.3
Primates	TP53	Pan_troglodytes	XP_001172077.2	XM_001172077.5
Primates	TP53	Papio_anubis	XP_003912321.1	XM_003912272.5
Primates	TP53	Piliocolobus_tephrosceles	XP_023049082.1	XM_023193314.2
Primates	TP53	Pongo_abelii	XP_002827020.2	XM_002826974.4
Primates	TP53	Propithecus_coquereli	XP_012511070.1	XM_012655616.1
Primates	TP53	Rhinopithecus_bieti	XP_017706034.1	XM_017850545.1
Primates	TP53	Rhinopithecus_roxellana	XP_010360689.1	XM_010362387.1
Primates	TP53	Saimiri_boliviensis	XP_003929235.1	XM_003929186.2
Primates	TP53	Sapajus_apella	XP_032136322.1	XM_032280431.1
Primates	TP53	Theropithecus_gelada	XP_025219301.1	XM_025363516.1
Primates	TP53	Trachypithecus_francoisi	XP_033040608.1	XM_033184717.1
Rodentia	TP53	Arvicanthis_niloticus	XP_034361430.1	XM_034505539.1
Rodentia	TP53	Arvicola_amphibius	XP_038184659.1	XM_038328731.1
Rodentia	TP53	Castor_canadensis	XP_020007294.1	XM_020151705.1
Rodentia	TP53	Cavia_porcellus	NP_001166211.1	NM_001172740.1
Rodentia	TP53	Chinchilla_lanigera	XP_005399520.1	XM_005399463.2
Rodentia	TP53	Cricetulus_griseus	NP_001230905.1	NM_001243976.1
Rodentia	TP53	Dipodomys_ordii	XP_012868944.1	XM_013013490.1
Rodentia	TP53	Fukomys_damarensis	XP_010613193.1	XM_010614891.3
Rodentia	TP53	Heterocephalus_glaber	NP_001297199.1	NM_001310270.1
Rodentia	TP53	Ictidomys_tridecemlineatus	XP_005332876.1	XM_005332819.4
Rodentia	TP53	Jaculus_jaculus	XP_004669270.1	XM_004669213.1
Rodentia	TP53	Marmota_flaviventris	XP_027802582.1	XM_027946781.2
Rodentia	TP53	Marmota_marmota_marmota	XP_015359919.1	XM_015504433.1
Rodentia	TP53	Meriones_unguiculatus	XP_021503848.1	XM_021648173.1
Rodentia	TP53	Mesocricetus_auratus	NP_001268590.1	NM_001281661.1
Rodentia	TP53	Microtus_ochrogaster	XP_005349834.1	XM_005349777.1
Rodentia	TP53	Mus_caroli	XP_021032869.1	XM_021177210.2
Rodentia	TP53	Mus_musculus	NP_035770.2	NM_011640.3
Rodentia	TP53	Mus_pahari	XP_021068233.2	XM_021212574.2
Rodentia	TP53	Nannospalax_galili	NP_001306217.1	NM_001319288.1
Rodentia	TP53	Octodon_degus	XP_004638481.1	XM_004638424.2
Rodentia	TP53	Onychomys_torridus	XP_036053166.1	XM_036197273.1
Rodentia	TP53	Peromyscus_leucopus	XP_028725282.1	XM_028869449.2
Rodentia	TP53	Peromyscus_maniculatus_bairdii	XP_006973510.1	XM_006973448.3
Rodentia	TP53	Rattus_norvegicus	NP_112251.2	NM_030989.3
Rodentia	TP53	Rattus_rattus	XP_032768227.1	XM_032912336.1
Squamata	TP53	Crotalus_tigris	XP_039193863.1	XM_039337929.1
Squamata	TP53	Gekko_japonicus	XP_015279412.1	XM_015423926.1
Squamata	TP53	Podarcis_muralis	XP_028607835.1	XM_028752002.1
Squamata	TP53	Pogona_vitticeps	XP_020665271.1	XM_020809612.1
Squamata	TP53	Pseudonaja_textilis	XP_026578484.1	XM_026722699.1
Squamata	TP53	Python_bivittatus	XP_007433345.1	XM_007433283.3
Squamata	TP53	Zootoca_vivipara	XP_034991617.1	XM_035135726.1
Testudines	TP53	Chelonia_mydas	XP_037743179.1	XM_037887251.2
Testudines	TP53	Chelonoidis_abingdonii	XP_032650427.1	XM_032794536.1
Testudines	TP53	Chrysemys_picta	XP_005279396.2	XM_005279339.3
Testudines	TP53	Dermochelys_coriacea	XP_038242058.2	XM_038386130.2
Testudines	TP53	Gopherus_evgoodei	XP_030403970.1	XM_030548110.1
Testudines	TP53	Mauremys_reevesii	XP_039355959.1	XM_039500025.1
Testudines	TP53	Pelodiscus_sinensis	XP_014432646.1	XM_014577160.2
Testudines	TP53	Terrapene_carolina_triunguis	XP_024074382.1	XM_024218614.3
Primates	TP53AIP1	Cercocebus_atys	XP_011908770.1	XM_012053380.1
Primates	TP53AIP1	Chlorocebus_sabaeus	XP_037860927.1	XM_038004999.1
Primates	TP53AIP1	Gorilla_gorilla	XP_004052477.1	XM_004052429.2
Primates	TP53AIP1	Homo_sapiens	NP_001182123.1	NM_001195194.1
Primates	TP53AIP1	Hylobates_moloch	XP_032021801.1	XM_032165910.1
Primates	TP53AIP1	Macaca_fascicularis	XP_015291429.1	XM_015435943.1
Primates	TP53AIP1	Macaca_mulatta	XP_028689993.1	XM_028834160.1
Primates	TP53AIP1	Macaca_nemestrina	XP_024646866.1	XM_024791098.1
Primates	TP53AIP1	Mandrillus_leucophaeus	XP_011820811.1	XM_011965421.1
Primates	TP53AIP1	Nomascus_leucogenys	XP_030685586.1	XM_030829726.1
Primates	TP53AIP1	Pan_paniscus	XP_034789934.1	XM_034934043.1
Primates	TP53AIP1	Pan_troglodytes	XP_016777754.1	XM_016922265.1
Primates	TP53AIP1	Papio_anubis	XP_021782437.2	XM_021926745.2
Primates	TP53AIP1	Piliocolobus_tephrosceles	XP_023063857.1	XM_023208089.2
Primates	TP53AIP1	Pongo_abelii	XP_009245526.1	XM_009247251.2
Primates	TP53AIP1	Theropithecus_gelada	XP_025213612.1	XM_025357827.1
Afrotheria	TP53BP1	Chrysochloris_asiatica	XP_006831781.1	XM_006831718.1
Afrotheria	TP53BP1	Echinops_telfairi	XP_004709443.1	XM_004709386.3
Afrotheria	TP53BP1	Elephantulus_edwardii	XP_006883270.1	XM_006883208.1
Afrotheria	TP53BP1	Loxodonta_africana	XP_010596695.1	XM_010598393.2
Afrotheria	TP53BP1	Orycteropus_afer_afer	XP_042639630.1	XM_042783696.1
Afrotheria	TP53BP1	Trichechus_manatus_latirostris	XP_004380742.1	XM_004380685.3
Amphibia	TP53BP1	Bufo_bufo	XP_040270018.1	XM_040414084.1
Amphibia	TP53BP1	Geotrypetes_seraphini	XP_033775964.1	XM_033920073.1
Amphibia	TP53BP1	Microcaecilia_unicolor	XP_030045494.1	XM_030189634.1
Amphibia	TP53BP1	Nanorana_parkeri	XP_018421965.1	XM_018566463.1
Amphibia	TP53BP1	Rana_temporaria	XP_040198465.1	XM_040342531.1
Amphibia	TP53BP1	Rhinatrema_bivittatum	XP_029430829.1	XM_029574969.1
Amphibia	TP53BP1	Xenopus_tropicalis	XP_004912689.2	XM_004912632.4
Artiodactyla	TP53BP1	Balaenoptera_acutorostrata_scammoni	XP_007196065.1	XM_007196003.1
Artiodactyla	TP53BP1	Bison_bison_bison	XP_010834443.1	XM_010836141.1
Artiodactyla	TP53BP1	Bos_indicus_x_Bos_taurus	XP_027377829.1	XM_027522028.1
Artiodactyla	TP53BP1	Bos_mutus	XP_005892660.1	XM_005892598.2
Artiodactyla	TP53BP1	Bubalus_bubalis	XP_006072808.2	XM_006072746.2
Artiodactyla	TP53BP1	Camelus_ferus	XP_006178944.1	XM_006178882.3
Artiodactyla	TP53BP1	Capra_hircus	XP_017921442.1	XM_018065953.1
Artiodactyla	TP53BP1	Cervus_elaphus	XP_043777827.1	XM_043921892.1
Artiodactyla	TP53BP1	Lipotes_vexillifer	XP_007467611.1	XM_007467549.1
Artiodactyla	TP53BP1	Monodon_monoceros	XP_029095507.1	XM_029239674.1
Artiodactyla	TP53BP1	Neophocaena_asiaeorientalis_asiaeorientalis	XP_024588289.1	XM_024732521.1
Artiodactyla	TP53BP1	Orcinus_orca	XP_004273978.1	XM_004273930.3
Artiodactyla	TP53BP1	Ovis_aries	XP_027813105.2	XM_027957304.2
Artiodactyla	TP53BP1	Physeter_catodon	XP_007114262.2	XM_007114200.2
Artiodactyla	TP53BP1	Sus_scrofa	XP_020952574.1	XM_021096915.1
Artiodactyla	TP53BP1	Tursiops_truncatus	XP_033707468.1	XM_033851577.1
Artiodactyla	TP53BP1	Vicugna_pacos	XP_006201776.1	XM_006201714.3
Aves	TP53BP1	Anas_platyrhynchos	XP_027322097.2	XM_027466296.2
Aves	TP53BP1	Anser_cygnoides_domesticus	XP_013057647.1	XM_013202193.1
Aves	TP53BP1	Aptenodytes_forsteri	XP_019327907.1	XM_019472362.1
Aves	TP53BP1	Aquila_chrysaetos_chrysaetos	XP_029870329.1	XM_030014469.1
Aves	TP53BP1	Aythya_fuligula	XP_032051066.1	XM_032195175.1
Aves	TP53BP1	Calidris_pugnax	XP_014808194.1	XM_014952708.1
Aves	TP53BP1	Calypte_anna	XP_030312770.1	XM_030456910.1
Aves	TP53BP1	Camarhynchus_parvulus	XP_030810876.1	XM_030955016.1
Aves	TP53BP1	Centrocercus_urophasianus	XP_042693055.1	XM_042837121.1
Aves	TP53BP1	Columba_livia	XP_021155058.1	XM_021299383.1
Aves	TP53BP1	Corvus_brachyrhynchos	XP_017593576.1	XM_017738087.1
Aves	TP53BP1	Corvus_moneduloides	XP_031978610.1	XM_032122719.1
Aves	TP53BP1	Coturnix_japonica	XP_015728710.1	XM_015873224.2
Aves	TP53BP1	Cygnus_atratus	XP_035424793.1	XM_035568900.1
Aves	TP53BP1	Dryobates_pubescens	XP_009895621.1	XM_009897319.1
Aves	TP53BP1	Egretta_garzetta	XP_035749867.1	XM_035893974.1
Aves	TP53BP1	Ficedula_albicollis	XP_016156425.1	XM_016300939.1
Aves	TP53BP1	Gallus_gallus	XP_004944052.2	XM_004943995.4
Aves	TP53BP1	Gavia_stellata	XP_009808909.1	XM_009810607.1
Aves	TP53BP1	Geospiza_fortis	XP_030915555.1	XM_031059695.1
Aves	TP53BP1	Haliaeetus_leucocephalus	XP_010570512.1	XM_010572210.1
Aves	TP53BP1	Lagopus_leucura	XP_042743926.1	XM_042887992.1
Aves	TP53BP1	Lonchura_striata_domestica	XP_021397515.1	XM_021541840.1
Aves	TP53BP1	Manacus_vitellinus	XP_025750600.1	XM_025894815.1
Aves	TP53BP1	Meleagris_gallopavo	XP_019475164.1	XM_019619619.2
Aves	TP53BP1	Melopsittacus_undulatus	XP_033921837.1	XM_034065946.1
Aves	TP53BP1	Merops_nubicus	XP_008934830.1	XM_008936582.1
Aves	TP53BP1	Nipponia_nippon	XP_009468448.1	XM_009470173.1
Aves	TP53BP1	Numida_meleagris	XP_021262778.1	XM_021407103.1
Aves	TP53BP1	Opisthocomus_hoazin	XP_009941117.1	XM_009942815.1
Aves	TP53BP1	Oxyura_jamaicensis	XP_035191692.1	XM_035335801.1
Aves	TP53BP1	Parus_major	XP_015494175.3	XM_015638689.3
Aves	TP53BP1	Phasianus_colchicus	XP_031443856.1	XM_031587996.1
Aves	TP53BP1	Pygoscelis_adeliae	XP_009319883.1	XM_009321608.1
Aves	TP53BP1	Serinus_canaria	XP_030084336.1	XM_030228476.1
Aves	TP53BP1	Strigops_habroptila	XP_030353666.1	XM_030497806.1
Aves	TP53BP1	Struthio_camelus_australis	XP_009668415.1	XM_009670120.1
Aves	TP53BP1	Taeniopygia_guttata	XP_041574295.1	XM_041718361.1
Aves	TP53BP1	Tinamus_guttatus	XP_010224365.1	XM_010226063.1
Aves	TP53BP1	Tyto_alba	XP_042659816.1	XM_042803882.1
Aves	TP53BP1	Zonotrichia_albicollis	XP_014128883.1	XM_014273408.2
Carnivora	TP53BP1	Acinonyx_jubatus	XP_014920339.2	XM_015064853.2
Carnivora	TP53BP1	Ailuropoda_melanoleuca	XP_011225738.1	XM_011227436.3
Carnivora	TP53BP1	Callorhinus_ursinus	XP_025739639.1	XM_025883854.1
Carnivora	TP53BP1	Canis_lupus_dingo	XP_025328769.1	XM_025472984.2
Carnivora	TP53BP1	Enhydra_lutris_kenyoni	XP_022376444.1	XM_022520736.1
Carnivora	TP53BP1	Eumetopias_jubatus	XP_027982427.1	XM_028126626.1
Carnivora	TP53BP1	Felis_catus	XP_006932647.1	XM_006932585.4
Carnivora	TP53BP1	Halichoerus_grypus	XP_035975896.1	XM_036120003.1
Carnivora	TP53BP1	Hyaena_hyaena	XP_039088838.1	XM_039232907.1
Carnivora	TP53BP1	Leptonychotes_weddellii	XP_030882226.1	XM_031026366.1
Carnivora	TP53BP1	Lontra_canadensis	XP_032712539.1	XM_032856648.1
Carnivora	TP53BP1	Mirounga_leonina	XP_034849979.1	XM_034994088.1
Carnivora	TP53BP1	Mustela_erminea	XP_032199375.1	XM_032343484.1
Carnivora	TP53BP1	Mustela_putorius_furo	XP_004751297.1	XM_004751240.2
Carnivora	TP53BP1	Neomonachus_schauinslandi	XP_021551430.2	XM_021695755.2
Carnivora	TP53BP1	Odobenus_rosmarus_divergens	XP_004411484.1	XM_004411427.2
Carnivora	TP53BP1	Panthera_leo	XP_042798146.1	XM_042942212.1
Carnivora	TP53BP1	Panthera_pardus	XP_019297895.1	XM_019442350.1
Carnivora	TP53BP1	Panthera_tigris	XP_007081798.2	XM_007081736.3
Carnivora	TP53BP1	Phoca_vitulina	XP_032273139.1	XM_032417248.1
Carnivora	TP53BP1	Puma_concolor	XP_025774552.1	XM_025918767.1
Carnivora	TP53BP1	Puma_yagouaroundi	XP_040348401.1	XM_040492467.1
Carnivora	TP53BP1	Suricata_suricatta	XP_029806727.1	XM_029950867.1
Carnivora	TP53BP1	Ursus_arctos_horribilis	XP_026335655.1	XM_026479870.2
Carnivora	TP53BP1	Ursus_maritimus	XP_008700385.2	XM_008702163.2
Carnivora	TP53BP1	Vulpes_lagopus	XP_041600227.1	XM_041744293.1
Carnivora	TP53BP1	Vulpes_vulpes	XP_025854368.1	XM_025998583.1
Carnivora	TP53BP1	Zalophus_californianus	XP_027427538.1	XM_027571737.1
Chiroptera	TP53BP1	Artibeus_jamaicensis	XP_037010825.1	XM_037154930.1
Chiroptera	TP53BP1	Desmodus_rotundus	XP_024424264.1	XM_024568496.1
Chiroptera	TP53BP1	Eptesicus_fuscus	XP_008141280.1	XM_008143058.2
Chiroptera	TP53BP1	Hipposideros_armiger	XP_019500423.1	XM_019644878.1
Chiroptera	TP53BP1	Miniopterus_natalensis	XP_016067078.1	XM_016211592.1
Chiroptera	TP53BP1	Molossus_molossus	XP_036114273.1	XM_036258380.1
Chiroptera	TP53BP1	Myotis_lucifugus	XP_006093162.1	XM_006093100.3
Chiroptera	TP53BP1	Myotis_myotis	XP_036155033.1	XM_036299140.1
Chiroptera	TP53BP1	Phyllostomus_discolor	XP_035888251.1	XM_036032358.1
Chiroptera	TP53BP1	Pteropus_vampyrus	XP_011353295.1	XM_011354993.2
Chiroptera	TP53BP1	Rhinolophus_ferrumequinum	XP_032963766.1	XM_033107875.1
Chiroptera	TP53BP1	Rousettus_aegyptiacus	XP_016000451.2	XM_016144965.2
Marsupialia	TP53BP1	Dromiciops_gliroides	XP_043845134.1	XM_043989199.1
Marsupialia	TP53BP1	Gracilinanus_agilis	XP_044515950.1	XM_044660015.1
Marsupialia	TP53BP1	Monodelphis_domestica	XP_016284296.1	XM_016428810.1
Marsupialia	TP53BP1	Phascolarctos_cinereus	XP_020864834.1	XM_021009175.1
Marsupialia	TP53BP1	Sarcophilus_harrisii	XP_031808048.1	XM_031952188.1
Marsupialia	TP53BP1	Trichosurus_vulpecula	XP_036591024.1	XM_036735129.1
Marsupialia	TP53BP1	Vombatus_ursinus	XP_027725777.1	XM_027869976.1
Perissodactyla	TP53BP1	Ceratotherium_simum_simum	XP_014636110.1	XM_014780624.1
Perissodactyla	TP53BP1	Equus_asinus	XP_044620978.1	XM_044765043.1
Perissodactyla	TP53BP1	Equus_caballus	XP_001503150.2	XM_001503100.6
Perissodactyla	TP53BP1	Equus_przewalskii	XP_008526731.1	XM_008528509.1
Primates	TP53BP1	Aotus_nancymaae	XP_012297627.1	XM_012442204.1
Primates	TP53BP1	Callithrix_jacchus	XP_009003576.2	XM_009005328.3
Primates	TP53BP1	Carlito_syrichta	XP_008057816.1	XM_008059625.1
Primates	TP53BP1	Cebus_imitator	XP_037600715.1	XM_037744787.1
Primates	TP53BP1	Cercocebus_atys	XP_011890387.1	XM_012034997.1
Primates	TP53BP1	Chlorocebus_sabaeus	XP_008015041.1	XM_008016850.2
Primates	TP53BP1	Gorilla_gorilla	XP_030858147.1	XM_031002287.1
Primates	TP53BP1	Homo_sapiens	NP_001135452.1	NM_001141980.3
Primates	TP53BP1	Hylobates_moloch	XP_032031133.1	XM_032175242.1
Primates	TP53BP1	Macaca_fascicularis	XP_005559390.1	XM_005559333.2
Primates	TP53BP1	Macaca_mulatta	XP_014997543.2	XM_015142057.2
Primates	TP53BP1	Macaca_nemestrina	XP_024651620.1	XM_024795852.1
Primates	TP53BP1	Mandrillus_leucophaeus	XP_011844592.1	XM_011989202.1
Primates	TP53BP1	Microcebus_murinus	XP_012622050.1	XM_012766596.2
Primates	TP53BP1	Nomascus_leucogenys	XP_030670069.1	XM_030814209.1
Primates	TP53BP1	Otolemur_garnettii	XP_003791816.1	XM_003791768.2
Primates	TP53BP1	Pan_paniscus	XP_003805624.1	XM_003805576.4
Primates	TP53BP1	Pan_troglodytes	XP_523062.4	XM_523062.6
Primates	TP53BP1	Papio_anubis	XP_031523606.1	XM_031667746.1
Primates	TP53BP1	Pongo_abelii	XP_009248048.2	XM_009249773.2
Primates	TP53BP1	Propithecus_coquereli	XP_012504887.1	XM_012649433.1
Primates	TP53BP1	Rhinopithecus_bieti	XP_017711749.1	XM_017856260.1
Primates	TP53BP1	Rhinopithecus_roxellana	XP_010382099.1	XM_010383797.1
Primates	TP53BP1	Saimiri_boliviensis	XP_003928987.1	XM_003928938.2
Primates	TP53BP1	Sapajus_apella	XP_032153580.1	XM_032297689.1
Primates	TP53BP1	Theropithecus_gelada	XP_025246542.1	XM_025390757.1
Primates	TP53BP1	Trachypithecus_francoisi	XP_033046239.1	XM_033190348.1
Rodentia	TP53BP1	Arvicanthis_niloticus	XP_034350342.1	XM_034494451.1
Rodentia	TP53BP1	Arvicola_amphibius	XP_038187934.1	XM_038332006.2
Rodentia	TP53BP1	Castor_canadensis	XP_020034489.1	XM_020178900.1
Rodentia	TP53BP1	Cavia_porcellus	XP_013014007.1	XM_013158553.1
Rodentia	TP53BP1	Chinchilla_lanigera	XP_005381436.1	XM_005381379.2
Rodentia	TP53BP1	Cricetulus_griseus	XP_007619897.1	XM_007621707.3
Rodentia	TP53BP1	Dipodomys_ordii	XP_012865564.1	XM_013010110.1
Rodentia	TP53BP1	Fukomys_damarensis	XP_010623127.1	XM_010624825.3
Rodentia	TP53BP1	Heterocephalus_glaber	XP_004861742.1	XM_004861685.2
Rodentia	TP53BP1	Ictidomys_tridecemlineatus	XP_021581891.1	XM_021726216.2
Rodentia	TP53BP1	Jaculus_jaculus	XP_012804721.1	XM_012949267.1
Rodentia	TP53BP1	Marmota_flaviventris	XP_027781827.1	XM_027926026.1
Rodentia	TP53BP1	Marmota_marmota_marmota	XP_015336227.1	XM_015480741.1
Rodentia	TP53BP1	Meriones_unguiculatus	XP_021505534.1	XM_021649859.1
Rodentia	TP53BP1	Mesocricetus_auratus	XP_021081923.1	XM_021226264.2
Rodentia	TP53BP1	Microtus_ochrogaster	XP_005364387.1	XM_005364330.2
Rodentia	TP53BP1	Mus_caroli	XP_021012410.1	XM_021156751.2
Rodentia	TP53BP1	Mus_musculus	NP_038763.3	NM_013735.4
Rodentia	TP53BP1	Mus_pahari	XP_021048580.1	XM_021192921.2
Rodentia	TP53BP1	Nannospalax_galili	XP_008820549.1	XM_008822327.2
Rodentia	TP53BP1	Octodon_degus	XP_004623415.1	XM_004623358.3
Rodentia	TP53BP1	Onychomys_torridus	XP_036039377.1	XM_036183484.1
Rodentia	TP53BP1	Peromyscus_leucopus	XP_028734531.1	XM_028878698.2
Rodentia	TP53BP1	Peromyscus_maniculatus_bairdii	XP_042131984.1	XM_042276050.1
Rodentia	TP53BP1	Rattus_norvegicus	XP_006234927.1	XM_006234865.4
Rodentia	TP53BP1	Rattus_rattus	XP_032759939.1	XM_032904048.1
Squamata	TP53BP1	Crotalus_tigris	XP_039217914.1	XM_039361980.1
Squamata	TP53BP1	Gekko_japonicus	XP_015265882.1	XM_015410396.1
Squamata	TP53BP1	Lacerta_agilis	XP_033023298.1	XM_033167407.1
Squamata	TP53BP1	Notechis_scutatus	XP_026540423.1	XM_026684638.1
Squamata	TP53BP1	Pantherophis_guttatus	XP_034291500.1	XM_034435609.1
Squamata	TP53BP1	Podarcis_muralis	XP_028562859.1	XM_028707026.1
Squamata	TP53BP1	Pogona_vitticeps	XP_020645863.1	XM_020790204.1
Squamata	TP53BP1	Pseudonaja_textilis	XP_026565227.1	XM_026709442.1
Squamata	TP53BP1	Python_bivittatus	XP_007441830.1	XM_007441768.3
Squamata	TP53BP1	Thamnophis_elegans	XP_032088648.1	XM_032232757.1
Squamata	TP53BP1	Zootoca_vivipara	XP_034986896.1	XM_035131005.1
Testudines	TP53BP1	Chelonia_mydas	XP_037765970.1	XM_037910042.2
Testudines	TP53BP1	Chelonoidis_abingdonii	XP_032624543.1	XM_032768652.1
Testudines	TP53BP1	Chrysemys_picta	XP_042712426.1	XM_042856492.1
Testudines	TP53BP1	Dermochelys_coriacea	XP_038274500.1	XM_038418572.2
Testudines	TP53BP1	Gopherus_evgoodei	XP_030433103.1	XM_030577243.1
Testudines	TP53BP1	Mauremys_reevesii	XP_039347024.1	XM_039491090.1
Testudines	TP53BP1	Pelodiscus_sinensis	XP_006117051.1	XM_006116989.1
Testudines	TP53BP1	Terrapene_carolina_triunguis	XP_024072099.2	XM_024216331.2
Testudines	TP53BP1	Trachemys_scripta_elegans	XP_034639444.1	XM_034783553.1
Afrotheria	TP53BP2	Chrysochloris_asiatica	XP_006871206.1	XM_006871144.1
Afrotheria	TP53BP2	Echinops_telfairi	XP_004699992.1	XM_004699935.1
Afrotheria	TP53BP2	Loxodonta_africana	XP_003410990.2	XM_003410942.3
Afrotheria	TP53BP2	Orycteropus_afer_afer	XP_007935149.2	XM_007936958.2
Afrotheria	TP53BP2	Trichechus_manatus_latirostris	XP_012410882.1	XM_012555428.2
Amphibia	TP53BP2	Bufo_bufo	XP_040286504.1	XM_040430570.1
Amphibia	TP53BP2	Geotrypetes_seraphini	XP_033794834.1	XM_033938943.1
Amphibia	TP53BP2	Microcaecilia_unicolor	XP_030051826.1	XM_030195966.1
Amphibia	TP53BP2	Nanorana_parkeri	XP_018412021.1	XM_018556519.1
Amphibia	TP53BP2	Rana_temporaria	XP_040207324.1	XM_040351390.1
Amphibia	TP53BP2	Rhinatrema_bivittatum	XP_029448960.1	XM_029593100.1
Amphibia	TP53BP2	Xenopus_tropicalis	NP_001016036.2	NM_001016036.4
Artiodactyla	TP53BP2	Balaenoptera_acutorostrata_scammoni	XP_007167296.1	XM_007167234.2
Artiodactyla	TP53BP2	Bison_bison_bison	XP_010851143.1	XM_010852841.1
Artiodactyla	TP53BP2	Bos_indicus_x_Bos_taurus	XP_027420329.1	XM_027564528.1
Artiodactyla	TP53BP2	Bos_mutus	XP_005903788.1	XM_005903726.2
Artiodactyla	TP53BP2	Bubalus_bubalis	XP_006057301.2	XM_006057239.2
Artiodactyla	TP53BP2	Camelus_ferus	XP_032322513.1	XM_032466622.1
Artiodactyla	TP53BP2	Capra_hircus	XP_017915689.1	XM_018060200.1
Artiodactyla	TP53BP2	Cervus_elaphus	XP_043780146.1	XM_043924211.1
Artiodactyla	TP53BP2	Lipotes_vexillifer	XP_007454546.1	XM_007454484.1
Artiodactyla	TP53BP2	Monodon_monoceros	XP_029085208.1	XM_029229375.1
Artiodactyla	TP53BP2	Neophocaena_asiaeorientalis_asiaeorientalis	XP_024606259.1	XM_024750491.1
Artiodactyla	TP53BP2	Orcinus_orca	XP_033286306.1	XM_033430415.1
Artiodactyla	TP53BP2	Ovis_aries	XP_012042509.1	XM_012187119.4
Artiodactyla	TP53BP2	Physeter_catodon	XP_007109789.1	XM_007109727.3
Artiodactyla	TP53BP2	Sus_scrofa	XP_003130631.1	XM_003130583.3
Artiodactyla	TP53BP2	Tursiops_truncatus	XP_033706978.1	XM_033851087.1
Artiodactyla	TP53BP2	Vicugna_pacos	XP_006198910.1	XM_006198848.2
Aves	TP53BP2	Acanthisitta_chloris	XP_009073728.1	XM_009075480.1
Aves	TP53BP2	Anas_platyrhynchos	XP_038032356.1	XM_038176428.1
Aves	TP53BP2	Anser_cygnoides_domesticus	XP_013029404.1	XM_013173950.1
Aves	TP53BP2	Apaloderma_vittatum	XP_009870550.1	XM_009872248.1
Aves	TP53BP2	Aptenodytes_forsteri	XP_009272110.1	XM_009273835.2
Aves	TP53BP2	Aquila_chrysaetos_chrysaetos	XP_029890751.1	XM_030034891.2
Aves	TP53BP2	Aythya_fuligula	XP_032040596.1	XM_032184705.1
Aves	TP53BP2	Buceros_rhinoceros_silvestris	XP_010129695.1	XM_010131393.1
Aves	TP53BP2	Calidris_pugnax	XP_014806141.1	XM_014950655.1
Aves	TP53BP2	Calypte_anna	XP_030303174.1	XM_030447314.1
Aves	TP53BP2	Camarhynchus_parvulus	XP_030800237.1	XM_030944377.1
Aves	TP53BP2	Centrocercus_urophasianus	XP_042666271.1	XM_042810337.1
Aves	TP53BP2	Chlamydotis_macqueenii	XP_010123844.1	XM_010125542.1
Aves	TP53BP2	Columba_livia	XP_021155581.1	XM_021299906.1
Aves	TP53BP2	Corvus_brachyrhynchos	XP_008628629.1	XM_008630407.2
Aves	TP53BP2	Corvus_moneduloides	XP_031959295.1	XM_032103404.1
Aves	TP53BP2	Coturnix_japonica	XP_015712715.1	XM_015857229.2
Aves	TP53BP2	Cuculus_canorus	XP_009568014.1	XM_009569719.1
Aves	TP53BP2	Cygnus_atratus	XP_035412757.1	XM_035556864.1
Aves	TP53BP2	Dryobates_pubescens	XP_009899509.1	XM_009901207.1
Aves	TP53BP2	Egretta_garzetta	XP_009635369.2	XM_009637074.2
Aves	TP53BP2	Eurypyga_helias	XP_010155918.1	XM_010157616.1
Aves	TP53BP2	Ficedula_albicollis	XP_016152696.1	XM_016297210.1
Aves	TP53BP2	Gallus_gallus	XP_040554184.1	XM_040698250.1
Aves	TP53BP2	Gavia_stellata	XP_009807848.1	XM_009809546.1
Aves	TP53BP2	Geospiza_fortis	XP_030917821.1	XM_031061961.1
Aves	TP53BP2	Haliaeetus_leucocephalus	XP_010575991.1	XM_010577689.1
Aves	TP53BP2	Lagopus_leucura	XP_042751134.1	XM_042895200.1
Aves	TP53BP2	Leptosomus_discolor	XP_009955197.1	XM_009956895.1
Aves	TP53BP2	Lonchura_striata_domestica	XP_021399988.1	XM_021544313.2
Aves	TP53BP2	Manacus_vitellinus	XP_029820935.1	XM_029965075.1
Aves	TP53BP2	Meleagris_gallopavo	XP_010704974.1	XM_010706672.3
Aves	TP53BP2	Melopsittacus_undulatus	XP_033916360.1	XM_034060469.1
Aves	TP53BP2	Merops_nubicus	XP_008934503.1	XM_008936255.1
Aves	TP53BP2	Mesitornis_unicolor	XP_010187218.1	XM_010188916.1
Aves	TP53BP2	Nestor_notabilis	XP_010016693.1	XM_010018391.1
Aves	TP53BP2	Nipponia_nippon	XP_009470798.1	XM_009472523.1
Aves	TP53BP2	Numida_meleagris	XP_021246108.1	XM_021390433.1
Aves	TP53BP2	Opisthocomus_hoazin	XP_009935641.1	XM_009937339.1
Aves	TP53BP2	Oxyura_jamaicensis	XP_035176295.1	XM_035320404.1
Aves	TP53BP2	Parus_major	XP_015478154.1	XM_015622668.3
Aves	TP53BP2	Phasianus_colchicus	XP_031452179.1	XM_031596319.1
Aves	TP53BP2	Pygoscelis_adeliae	XP_009331938.1	XM_009333663.1
Aves	TP53BP2	Serinus_canaria	XP_018773691.2	XM_018918146.2
Aves	TP53BP2	Strigops_habroptila	XP_030355644.1	XM_030499784.1
Aves	TP53BP2	Struthio_camelus_australis	XP_009684980.1	XM_009686685.1
Aves	TP53BP2	Taeniopygia_guttata	XP_030124844.3	XM_030268984.3
Aves	TP53BP2	Tinamus_guttatus	XP_010215574.1	XM_010217272.1
Aves	TP53BP2	Tyto_alba	XP_032845011.2	XM_032989120.2
Aves	TP53BP2	Zonotrichia_albicollis	XP_005488552.1	XM_005488495.3
Carnivora	TP53BP2	Acinonyx_jubatus	XP_026902054.1	XM_027046253.1
Carnivora	TP53BP2	Ailuropoda_melanoleuca	XP_034522480.1	XM_034666589.1
Carnivora	TP53BP2	Callorhinus_ursinus	XP_025733435.1	XM_025877650.1
Carnivora	TP53BP2	Canis_lupus_dingo	XP_035574458.1	XM_035718565.1
Carnivora	TP53BP2	Enhydra_lutris_kenyoni	XP_022363957.1	XM_022508249.1
Carnivora	TP53BP2	Eumetopias_jubatus	XP_027967379.1	XM_028111578.1
Carnivora	TP53BP2	Felis_catus	XP_023103409.1	XM_023247641.1
Carnivora	TP53BP2	Halichoerus_grypus	XP_035974801.1	XM_036118908.1
Carnivora	TP53BP2	Hyaena_hyaena	XP_039091733.1	XM_039235802.1
Carnivora	TP53BP2	Lontra_canadensis	XP_032694724.1	XM_032838833.1
Carnivora	TP53BP2	Mirounga_leonina	XP_034864529.1	XM_035008638.1
Carnivora	TP53BP2	Mustela_erminea	XP_032172986.1	XM_032317095.1
Carnivora	TP53BP2	Mustela_putorius_furo	XP_012916597.1	XM_013061143.1
Carnivora	TP53BP2	Neomonachus_schauinslandi	XP_021535163.1	XM_021679488.1
Carnivora	TP53BP2	Odobenus_rosmarus_divergens	XP_004393585.1	XM_004393528.2
Carnivora	TP53BP2	Panthera_leo	XP_042782206.1	XM_042926272.1
Carnivora	TP53BP2	Panthera_pardus	XP_019291653.1	XM_019436108.1
Carnivora	TP53BP2	Panthera_tigris	XP_042832799.1	XM_042976865.1
Carnivora	TP53BP2	Phoca_vitulina	XP_032249819.1	XM_032393928.1
Carnivora	TP53BP2	Puma_concolor	XP_025782074.1	XM_025926289.1
Carnivora	TP53BP2	Puma_yagouaroundi	XP_040307897.1	XM_040451963.1
Carnivora	TP53BP2	Suricata_suricatta	XP_029790796.1	XM_029934936.1
Carnivora	TP53BP2	Ursus_arctos_horribilis	XP_044243894.1	XM_044387959.1
Carnivora	TP53BP2	Ursus_maritimus	XP_040492079.1	XM_040636145.1
Carnivora	TP53BP2	Vulpes_lagopus	XP_041602429.1	XM_041746495.1
Carnivora	TP53BP2	Vulpes_vulpes	XP_025859249.1	XM_026003464.1
Carnivora	TP53BP2	Zalophus_californianus	XP_027467554.2	XM_027611753.2
Chiroptera	TP53BP2	Artibeus_jamaicensis	XP_036984219.1	XM_037128324.1
Chiroptera	TP53BP2	Desmodus_rotundus	XP_024431780.1	XM_024576012.1
Chiroptera	TP53BP2	Eptesicus_fuscus	XP_008148029.1	XM_008149807.2
Chiroptera	TP53BP2	Hipposideros_armiger	XP_019495142.1	XM_019639597.1
Chiroptera	TP53BP2	Miniopterus_natalensis	XP_016076658.1	XM_016221172.1
Chiroptera	TP53BP2	Molossus_molossus	XP_036133451.1	XM_036277558.1
Chiroptera	TP53BP2	Myotis_lucifugus	XP_023601974.1	XM_023746206.1
Chiroptera	TP53BP2	Myotis_myotis	XP_036211062.1	XM_036355169.1
Chiroptera	TP53BP2	Phyllostomus_discolor	XP_028387154.2	XM_028531353.2
Chiroptera	TP53BP2	Pteropus_vampyrus	XP_011359189.1	XM_011360887.2
Chiroptera	TP53BP2	Rhinolophus_ferrumequinum	XP_032955469.1	XM_033099578.1
Chiroptera	TP53BP2	Rousettus_aegyptiacus	XP_036091312.1	XM_036235419.1
Marsupialia	TP53BP2	Dromiciops_gliroides	XP_043858566.1	XM_044002631.1
Marsupialia	TP53BP2	Gracilinanus_agilis	XP_044530902.1	XM_044674967.1
Marsupialia	TP53BP2	Monodelphis_domestica	XP_001376253.3	XM_001376216.4
Marsupialia	TP53BP2	Phascolarctos_cinereus	XP_020837843.1	XM_020982184.1
Marsupialia	TP53BP2	Sarcophilus_harrisii	XP_031822925.1	XM_031967065.1
Marsupialia	TP53BP2	Trichosurus_vulpecula	XP_036611909.1	XM_036756014.1
Perissodactyla	TP53BP2	Ceratotherium_simum_simum	XP_014650161.1	XM_014794675.1
Perissodactyla	TP53BP2	Equus_asinus	XP_014694227.2	XM_014838741.2
Perissodactyla	TP53BP2	Equus_caballus	XP_023488431.1	XM_023632663.1
Perissodactyla	TP53BP2	Equus_przewalskii	XP_008537591.1	XM_008539369.1
Primates	TP53BP2	Aotus_nancymaae	XP_012315174.1	XM_012459751.2
Primates	TP53BP2	Callithrix_jacchus	XP_008983400.3	XM_008985152.4
Primates	TP53BP2	Carlito_syrichta	XP_008068252.1	XM_008070061.1
Primates	TP53BP2	Cebus_imitator	XP_017381876.1	XM_017526387.1
Primates	TP53BP2	Cercocebus_atys	XP_011895976.1	XM_012040586.1
Primates	TP53BP2	Chlorocebus_sabaeus	XP_007986536.1	XM_007988345.2
Primates	TP53BP2	Gorilla_gorilla	XP_030872045.1	XM_031016185.1
Primates	TP53BP2	Homo_sapiens	NP_001026855.2	NM_001031685.3
Primates	TP53BP2	Hylobates_moloch	XP_031993279.1	XM_032137388.1
Primates	TP53BP2	Macaca_fascicularis	XP_005540999.1	XM_005540942.2
Primates	TP53BP2	Macaca_mulatta	XP_001093747.2	XM_001093747.4
Primates	TP53BP2	Macaca_nemestrina	XP_011733637.1	XM_011735335.2
Primates	TP53BP2	Mandrillus_leucophaeus	XP_011856380.1	XM_012000990.1
Primates	TP53BP2	Microcebus_murinus	XP_012606672.1	XM_012751218.1
Primates	TP53BP2	Nomascus_leucogenys	XP_003275113.1	XM_003275065.4
Primates	TP53BP2	Otolemur_garnettii	XP_003791019.1	XM_003790971.2
Primates	TP53BP2	Pan_paniscus	XP_034803457.1	XM_034947566.1
Primates	TP53BP2	Pan_troglodytes	XP_009439834.2	XM_009441559.3
Primates	TP53BP2	Papio_anubis	XP_009184951.3	XM_009186687.3
Primates	TP53BP2	Piliocolobus_tephrosceles	XP_031791726.1	XM_031935866.1
Primates	TP53BP2	Pongo_abelii	XP_009235622.1	XM_009237347.2
Primates	TP53BP2	Propithecus_coquereli	XP_012499518.1	XM_012644064.1
Primates	TP53BP2	Rhinopithecus_bieti	XP_017725439.1	XM_017869950.1
Primates	TP53BP2	Rhinopithecus_roxellana	XP_010380565.2	XM_010382263.2
Primates	TP53BP2	Saimiri_boliviensis	XP_010339213.1	XM_010340911.2
Primates	TP53BP2	Sapajus_apella	XP_032145256.1	XM_032289365.1
Primates	TP53BP2	Theropithecus_gelada	XP_025254178.1	XM_025398393.1
Primates	TP53BP2	Trachypithecus_francoisi	XP_033053241.1	XM_033197350.1
Rodentia	TP53BP2	Arvicanthis_niloticus	XP_034376298.1	XM_034520407.1
Rodentia	TP53BP2	Arvicola_amphibius	XP_038205477.1	XM_038349549.1
Rodentia	TP53BP2	Castor_canadensis	XP_020008808.1	XM_020153219.1
Rodentia	TP53BP2	Cavia_porcellus	XP_023422755.1	XM_023566987.1
Rodentia	TP53BP2	Chinchilla_lanigera	XP_013362515.1	XM_013507061.1
Rodentia	TP53BP2	Cricetulus_griseus	XP_003495007.5	XM_003494959.5
Rodentia	TP53BP2	Dipodomys_ordii	XP_012870819.1	XM_013015365.1
Rodentia	TP53BP2	Fukomys_damarensis	XP_033618153.1	XM_033762262.1
Rodentia	TP53BP2	Heterocephalus_glaber	XP_004867489.2	XM_004867432.3
Rodentia	TP53BP2	Ictidomys_tridecemlineatus	XP_005326571.1	XM_005326514.4
Rodentia	TP53BP2	Jaculus_jaculus	XP_004653299.1	XM_004653242.1
Rodentia	TP53BP2	Marmota_flaviventris	XP_027790655.1	XM_027934854.1
Rodentia	TP53BP2	Marmota_marmota_marmota	XP_015339090.1	XM_015483604.1
Rodentia	TP53BP2	Meriones_unguiculatus	XP_021489320.1	XM_021633645.1
Rodentia	TP53BP2	Mesocricetus_auratus	XP_040594342.1	XM_040738408.1
Rodentia	TP53BP2	Microtus_ochrogaster	XP_005348990.1	XM_005348933.3
Rodentia	TP53BP2	Mus_caroli	XP_021019043.1	XM_021163384.1
Rodentia	TP53BP2	Mus_musculus	NP_775554.2	NM_173378.2
Rodentia	TP53BP2	Mus_pahari	XP_021053912.1	XM_021198253.2
Rodentia	TP53BP2	Nannospalax_galili	XP_008821963.2	XM_008823741.3
Rodentia	TP53BP2	Octodon_degus	XP_004626946.1	XM_004626889.2
Rodentia	TP53BP2	Onychomys_torridus	XP_036058164.1	XM_036202271.1
Rodentia	TP53BP2	Peromyscus_leucopus	XP_028714828.1	XM_028858995.2
Rodentia	TP53BP2	Peromyscus_maniculatus_bairdii	XP_006988660.1	XM_006988598.3
Rodentia	TP53BP2	Rattus_norvegicus	XP_223012.6	XM_223012.10
Rodentia	TP53BP2	Rattus_rattus	XP_032771638.1	XM_032915747.1
Squamata	TP53BP2	Anolis_carolinensis	XP_008124097.1	XM_008125890.2
Squamata	TP53BP2	Crotalus_tigris	XP_039197624.1	XM_039341690.1
Squamata	TP53BP2	Gekko_japonicus	XP_015280064.1	XM_015424578.1
Squamata	TP53BP2	Lacerta_agilis	XP_033000585.1	XM_033144694.1
Squamata	TP53BP2	Notechis_scutatus	XP_026538039.1	XM_026682254.1
Squamata	TP53BP2	Pantherophis_guttatus	XP_034283794.1	XM_034427903.1
Squamata	TP53BP2	Podarcis_muralis	XP_028580388.1	XM_028724555.1
Squamata	TP53BP2	Pogona_vitticeps	XP_020642311.1	XM_020786652.1
Squamata	TP53BP2	Protobothrops_mucrosquamatus	XP_015674734.1	XM_015819248.1
Squamata	TP53BP2	Pseudonaja_textilis	XP_026551476.1	XM_026695691.1
Squamata	TP53BP2	Python_bivittatus	XP_025021230.1	XM_025165462.1
Squamata	TP53BP2	Thamnophis_elegans	XP_032071252.1	XM_032215361.1
Squamata	TP53BP2	Zootoca_vivipara	XP_034967311.1	XM_035111420.1
Testudines	TP53BP2	Chelonia_mydas	XP_037751583.1	XM_037895655.1
Testudines	TP53BP2	Chelonoidis_abingdonii	XP_032637617.1	XM_032781726.1
Testudines	TP53BP2	Chrysemys_picta	XP_008173405.1	XM_008175183.3
Testudines	TP53BP2	Dermochelys_coriacea	XP_038250295.1	XM_038394367.2
Testudines	TP53BP2	Gopherus_evgoodei	XP_030413291.1	XM_030557431.1
Testudines	TP53BP2	Mauremys_reevesii	XP_039386257.1	XM_039530323.1
Testudines	TP53BP2	Pelodiscus_sinensis	XP_006133484.1	XM_006133422.2
Testudines	TP53BP2	Terrapene_carolina_triunguis	XP_024055426.2	XM_024199658.3
Testudines	TP53BP2	Trachemys_scripta_elegans	XP_034620549.1	XM_034764658.1
Afrotheria	TP53I11	Echinops_telfairi	XP_004708373.1	XM_004708316.1
Afrotheria	TP53I11	Elephantulus_edwardii	XP_006896808.1	XM_006896746.1
Afrotheria	TP53I11	Loxodonta_africana	XP_023406682.1	XM_023550914.1
Afrotheria	TP53I11	Orycteropus_afer_afer	XP_007944751.2	XM_007946560.2
Afrotheria	TP53I11	Trichechus_manatus_latirostris	XP_004387705.1	XM_004387648.2
Amphibia	TP53I11	Bufo_bufo	XP_040266664.1	XM_040410730.1
Amphibia	TP53I11	Geotrypetes_seraphini	XP_033784479.1	XM_033928588.1
Amphibia	TP53I11	Microcaecilia_unicolor	XP_030056682.1	XM_030200822.1
Amphibia	TP53I11	Nanorana_parkeri	XP_018425395.1	XM_018569893.1
Amphibia	TP53I11	Rana_temporaria	XP_040183992.1	XM_040328058.1
Amphibia	TP53I11	Rhinatrema_bivittatum	XP_029438530.1	XM_029582670.1
Amphibia	TP53I11	Xenopus_tropicalis	NP_001106447.1	NM_001112976.1
Artiodactyla	TP53I11	Balaenoptera_acutorostrata_scammoni	XP_007181175.1	XM_007181113.1
Artiodactyla	TP53I11	Bison_bison_bison	XP_010840626.1	XM_010842324.1
Artiodactyla	TP53I11	Bos_indicus_x_Bos_taurus	XP_027418397.1	XM_027562596.1
Artiodactyla	TP53I11	Bos_mutus	XP_005905204.1	XM_005905142.2
Artiodactyla	TP53I11	Bubalus_bubalis	XP_006046421.1	XM_006046359.2
Artiodactyla	TP53I11	Camelus_ferus	XP_014414330.1	XM_014558844.2
Artiodactyla	TP53I11	Capra_hircus	XP_017914697.1	XM_018059208.1
Artiodactyla	TP53I11	Cervus_elaphus	XP_043765999.1	XM_043910064.1
Artiodactyla	TP53I11	Lipotes_vexillifer	XP_007455892.1	XM_007455830.1
Artiodactyla	TP53I11	Monodon_monoceros	XP_029063269.1	XM_029207436.1
Artiodactyla	TP53I11	Neophocaena_asiaeorientalis_asiaeorientalis	XP_024604866.1	XM_024749098.1
Artiodactyla	TP53I11	Orcinus_orca	XP_012393284.1	XM_012537830.2
Artiodactyla	TP53I11	Ovis_aries	XP_004016476.1	XM_004016427.4
Artiodactyla	TP53I11	Physeter_catodon	XP_023989196.1	XM_024133428.2
Artiodactyla	TP53I11	Sus_scrofa	XP_003122897.3	XM_003122849.6
Artiodactyla	TP53I11	Tursiops_truncatus	XP_033716405.1	XM_033860514.1
Artiodactyla	TP53I11	Vicugna_pacos	XP_006212380.1	XM_006212318.3
Aves	TP53I11	Anas_platyrhynchos	XP_038035345.1	XM_038179417.1
Aves	TP53I11	Anser_cygnoides_domesticus	XP_013049315.1	XM_013193861.1
Aves	TP53I11	Aptenodytes_forsteri	XP_009275750.1	XM_009277475.1
Aves	TP53I11	Aquila_chrysaetos_chrysaetos	XP_029886319.1	XM_030030459.2
Aves	TP53I11	Aythya_fuligula	XP_032043919.1	XM_032188028.1
Aves	TP53I11	Calidris_pugnax	XP_014805653.1	XM_014950167.1
Aves	TP53I11	Calypte_anna	XP_030308170.1	XM_030452310.1
Aves	TP53I11	Camarhynchus_parvulus	XP_030806179.1	XM_030950319.1
Aves	TP53I11	Centrocercus_urophasianus	XP_042670300.1	XM_042814366.1
Aves	TP53I11	Chlamydotis_macqueenii	XP_010128384.1	XM_010130082.1
Aves	TP53I11	Columba_livia	XP_005500307.1	XM_005500250.2
Aves	TP53I11	Corvus_brachyrhynchos	XP_008637620.1	XM_008639398.2
Aves	TP53I11	Corvus_moneduloides	XP_031969465.1	XM_032113574.1
Aves	TP53I11	Coturnix_japonica	XP_015719992.1	XM_015864506.2
Aves	TP53I11	Cuculus_canorus	XP_009568279.1	XM_009569984.1
Aves	TP53I11	Cygnus_atratus	XP_035406009.1	XM_035550116.1
Aves	TP53I11	Dromaius_novaehollandiae	XP_025949048.1	XM_026093263.1
Aves	TP53I11	Dryobates_pubescens	XP_009901278.1	XM_009902976.1
Aves	TP53I11	Egretta_garzetta	XP_009645911.2	XM_009647616.2
Aves	TP53I11	Ficedula_albicollis	XP_005046959.1	XM_005046902.2
Aves	TP53I11	Gallus_gallus	NP_001244298.1	NM_001257369.3
Aves	TP53I11	Geospiza_fortis	XP_005419532.1	XM_005419475.2
Aves	TP53I11	Haliaeetus_leucocephalus	XP_010578470.1	XM_010580168.1
Aves	TP53I11	Lagopus_leucura	XP_042737031.1	XM_042881097.1
Aves	TP53I11	Leptosomus_discolor	XP_009945965.1	XM_009947663.1
Aves	TP53I11	Lonchura_striata_domestica	XP_021388916.1	XM_021533241.1
Aves	TP53I11	Manacus_vitellinus	XP_008917994.1	XM_008919746.3
Aves	TP53I11	Meleagris_gallopavo	XP_010709693.1	XM_010711391.3
Aves	TP53I11	Melopsittacus_undulatus	XP_005154248.2	XM_005154191.3
Aves	TP53I11	Mesitornis_unicolor	XP_010180545.1	XM_010182243.1
Aves	TP53I11	Nipponia_nippon	XP_009471109.1	XM_009472834.1
Aves	TP53I11	Nothoprocta_perdicaria	XP_025890900.1	XM_026035115.1
Aves	TP53I11	Numida_meleagris	XP_021259246.1	XM_021403571.1
Aves	TP53I11	Opisthocomus_hoazin	XP_009933649.1	XM_009935347.1
Aves	TP53I11	Oxyura_jamaicensis	XP_035183123.1	XM_035327232.1
Aves	TP53I11	Parus_major	XP_015486606.1	XM_015631120.3
Aves	TP53I11	Phasianus_colchicus	XP_031449237.1	XM_031593377.1
Aves	TP53I11	Pygoscelis_adeliae	XP_009327966.1	XM_009329691.1
Aves	TP53I11	Serinus_canaria	XP_030095835.1	XM_030239975.1
Aves	TP53I11	Strigops_habroptila	XP_030338316.1	XM_030482456.1
Aves	TP53I11	Struthio_camelus_australis	XP_009681133.1	XM_009682838.1
Aves	TP53I11	Taeniopygia_guttata	XP_030129995.1	XM_030274135.3
Aves	TP53I11	Tinamus_guttatus	XP_010216585.1	XM_010218283.1
Aves	TP53I11	Tyto_alba	XP_042646634.1	XM_042790700.1
Aves	TP53I11	Zonotrichia_albicollis	XP_005480181.1	XM_005480124.2
Carnivora	TP53I11	Acinonyx_jubatus	XP_026928639.1	XM_027072838.1
Carnivora	TP53I11	Ailuropoda_melanoleuca	XP_034502334.1	XM_034646443.1
Carnivora	TP53I11	Callorhinus_ursinus	XP_025735107.1	XM_025879322.1
Carnivora	TP53I11	Canis_lupus_dingo	XP_025307733.1	XM_025451948.2
Carnivora	TP53I11	Enhydra_lutris_kenyoni	XP_022362939.1	XM_022507231.1
Carnivora	TP53I11	Eumetopias_jubatus	XP_027966869.1	XM_028111068.1
Carnivora	TP53I11	Felis_catus	XP_003993243.1	XM_003993194.5
Carnivora	TP53I11	Halichoerus_grypus	XP_035953599.1	XM_036097706.1
Carnivora	TP53I11	Hyaena_hyaena	XP_039082851.1	XM_039226920.1
Carnivora	TP53I11	Leptonychotes_weddellii	XP_006747142.1	XM_006747079.2
Carnivora	TP53I11	Lontra_canadensis	XP_032696591.1	XM_032840700.1
Carnivora	TP53I11	Mirounga_leonina	XP_034868510.1	XM_035012619.1
Carnivora	TP53I11	Mustela_erminea	XP_032212403.1	XM_032356512.1
Carnivora	TP53I11	Mustela_putorius_furo	XP_004763246.1	XM_004763189.2
Carnivora	TP53I11	Neomonachus_schauinslandi	XP_021541067.1	XM_021685392.2
Carnivora	TP53I11	Odobenus_rosmarus_divergens	XP_004399638.1	XM_004399581.1
Carnivora	TP53I11	Panthera_leo	XP_042760238.1	XM_042904304.1
Carnivora	TP53I11	Panthera_pardus	XP_019325734.1	XM_019470189.1
Carnivora	TP53I11	Panthera_tigris	XP_042813681.1	XM_042957747.1
Carnivora	TP53I11	Phoca_vitulina	XP_032270771.1	XM_032414880.1
Carnivora	TP53I11	Puma_concolor	XP_025784292.1	XM_025928507.1
Carnivora	TP53I11	Puma_yagouaroundi	XP_040351308.1	XM_040495374.1
Carnivora	TP53I11	Suricata_suricatta	XP_029771402.1	XM_029915542.1
Carnivora	TP53I11	Ursus_arctos_horribilis	XP_026367849.1	XM_026512064.2
Carnivora	TP53I11	Ursus_maritimus	XP_008699266.1	XM_008701044.2
Carnivora	TP53I11	Vulpes_lagopus	XP_041629498.1	XM_041773564.1
Carnivora	TP53I11	Vulpes_vulpes	XP_025859921.1	XM_026004136.1
Carnivora	TP53I11	Zalophus_californianus	XP_027435417.1	XM_027579616.2
Chiroptera	TP53I11	Artibeus_jamaicensis	XP_037022060.1	XM_037166165.1
Chiroptera	TP53I11	Desmodus_rotundus	XP_024414796.1	XM_024559028.1
Chiroptera	TP53I11	Eptesicus_fuscus	XP_008145002.1	XM_008146780.2
Chiroptera	TP53I11	Hipposideros_armiger	XP_019515513.1	XM_019659968.1
Chiroptera	TP53I11	Miniopterus_natalensis	XP_016053153.1	XM_016197667.1
Chiroptera	TP53I11	Molossus_molossus	XP_036114697.1	XM_036258804.1
Chiroptera	TP53I11	Myotis_lucifugus	XP_014319092.2	XM_014463606.2
Chiroptera	TP53I11	Myotis_myotis	XP_036182009.1	XM_036326116.1
Chiroptera	TP53I11	Phyllostomus_discolor	XP_028371545.1	XM_028515744.2
Chiroptera	TP53I11	Pteropus_vampyrus	XP_011355162.1	XM_011356860.2
Chiroptera	TP53I11	Rhinolophus_ferrumequinum	XP_032975885.1	XM_033119994.1
Chiroptera	TP53I11	Rousettus_aegyptiacus	XP_016002310.2	XM_016146824.2
Marsupialia	TP53I11	Dromiciops_gliroides	XP_043826394.1	XM_043970459.1
Marsupialia	TP53I11	Gracilinanus_agilis	XP_044536617.1	XM_044680682.1
Marsupialia	TP53I11	Monodelphis_domestica	XP_001363148.1	XM_001363111.3
Marsupialia	TP53I11	Phascolarctos_cinereus	XP_020865498.1	XM_021009839.1
Marsupialia	TP53I11	Sarcophilus_harrisii	XP_031800118.1	XM_031944258.1
Marsupialia	TP53I11	Trichosurus_vulpecula	XP_036620963.1	XM_036765068.1
Marsupialia	TP53I11	Vombatus_ursinus	XP_027693690.1	XM_027837889.1
Perissodactyla	TP53I11	Ceratotherium_simum_simum	XP_004436949.1	XM_004436892.2
Perissodactyla	TP53I11	Equus_asinus	XP_014716742.1	XM_014861256.2
Perissodactyla	TP53I11	Equus_caballus	XP_023509690.1	XM_023653922.1
Perissodactyla	TP53I11	Equus_przewalskii	XP_008507572.1	XM_008509350.1
Primates	TP53I11	Aotus_nancymaae	XP_021521272.1	XM_021665597.1
Primates	TP53I11	Callithrix_jacchus	XP_009006225.1	XM_009007977.3
Primates	TP53I11	Carlito_syrichta	XP_008059524.1	XM_008061333.1
Primates	TP53I11	Cebus_imitator	XP_017384876.1	XM_017529387.2
Primates	TP53I11	Cercocebus_atys	XP_011930502.1	XM_012075112.1
Primates	TP53I11	Chlorocebus_sabaeus	XP_007998975.2	XM_008000784.2
Primates	TP53I11	Gorilla_gorilla	XP_004051030.1	XM_004050982.3
Primates	TP53I11	Homo_sapiens	NP_001245249.1	NM_001258320.2
Primates	TP53I11	Hylobates_moloch	XP_032022080.1	XM_032166189.1
Primates	TP53I11	Macaca_fascicularis	XP_005578175.1	XM_005578118.2
Primates	TP53I11	Macaca_mulatta	XP_014969901.1	XM_015114415.2
Primates	TP53I11	Macaca_nemestrina	XP_011722501.1	XM_011724199.2
Primates	TP53I11	Mandrillus_leucophaeus	XP_011856749.1	XM_012001359.1
Primates	TP53I11	Microcebus_murinus	XP_012645802.1	XM_012790348.2
Primates	TP53I11	Nomascus_leucogenys	XP_030684541.1	XM_030828681.1
Primates	TP53I11	Otolemur_garnettii	XP_023366206.1	XM_023510438.1
Primates	TP53I11	Pan_paniscus	XP_034788329.1	XM_034932438.1
Primates	TP53I11	Pan_troglodytes	XP_003313045.1	XM_003312997.5
Primates	TP53I11	Papio_anubis	XP_017803934.1	XM_017948445.3
Primates	TP53I11	Piliocolobus_tephrosceles	XP_023071558.1	XM_023215790.1
Primates	TP53I11	Pongo_abelii	NP_001124841.1	NM_001131369.1
Primates	TP53I11	Propithecus_coquereli	XP_012500677.1	XM_012645223.1
Primates	TP53I11	Rhinopithecus_bieti	XP_017713593.1	XM_017858104.1
Primates	TP53I11	Rhinopithecus_roxellana	XP_030773808.1	XM_030917948.1
Primates	TP53I11	Saimiri_boliviensis	XP_039326692.1	XM_039470758.1
Primates	TP53I11	Sapajus_apella	XP_032139416.1	XM_032283525.1
Primates	TP53I11	Theropithecus_gelada	XP_025211793.1	XM_025356008.1
Primates	TP53I11	Trachypithecus_francoisi	XP_033063663.1	XM_033207772.1
Rodentia	TP53I11	Arvicanthis_niloticus	XP_034350959.1	XM_034495068.1
Rodentia	TP53I11	Arvicola_amphibius	XP_038186740.1	XM_038330812.1
Rodentia	TP53I11	Castor_canadensis	XP_020032014.1	XM_020176425.1
Rodentia	TP53I11	Cavia_porcellus	XP_003465179.1	XM_003465131.4
Rodentia	TP53I11	Chinchilla_lanigera	XP_013369654.1	XM_013514200.1
Rodentia	TP53I11	Cricetulus_griseus	XP_035295843.1	XM_035439952.1
Rodentia	TP53I11	Dipodomys_ordii	XP_012885496.1	XM_013030042.1
Rodentia	TP53I11	Fukomys_damarensis	XP_010610804.1	XM_010612502.3
Rodentia	TP53I11	Heterocephalus_glaber	XP_004852037.1	XM_004851980.3
Rodentia	TP53I11	Ictidomys_tridecemlineatus	XP_005330093.1	XM_005330036.4
Rodentia	TP53I11	Jaculus_jaculus	XP_004657238.1	XM_004657181.1
Rodentia	TP53I11	Marmota_flaviventris	XP_027792174.1	XM_027936373.2
Rodentia	TP53I11	Marmota_marmota_marmota	XP_015333297.1	XM_015477811.1
Rodentia	TP53I11	Meriones_unguiculatus	XP_021502234.1	XM_021646559.1
Rodentia	TP53I11	Mesocricetus_auratus	XP_012977222.1	XM_013121768.3
Rodentia	TP53I11	Microtus_ochrogaster	XP_005364182.1	XM_005364125.3
Rodentia	TP53I11	Mus_caroli	XP_021006443.1	XM_021150784.2
Rodentia	TP53I11	Mus_musculus	NP_001020417.1	NM_001025246.2
Rodentia	TP53I11	Mus_pahari	XP_029392783.1	XM_029536923.1
Rodentia	TP53I11	Nannospalax_galili	XP_008853260.1	XM_008855038.3
Rodentia	TP53I11	Octodon_degus	XP_004627075.1	XM_004627018.2
Rodentia	TP53I11	Onychomys_torridus	XP_036040379.1	XM_036184486.1
Rodentia	TP53I11	Peromyscus_leucopus	XP_028734827.1	XM_028878994.2
Rodentia	TP53I11	Peromyscus_maniculatus_bairdii	XP_015844327.1	XM_015988841.2
Rodentia	TP53I11	Rattus_norvegicus	NP_001101219.1	NM_001107749.1
Rodentia	TP53I11	Rattus_rattus	XP_032759649.1	XM_032903758.1
Rodentia	TP53I11	Urocitellus_parryii	XP_026254955.1	XM_026399170.1
Squamata	TP53I11	Anolis_carolinensis	XP_008103720.1	XM_008105513.2
Squamata	TP53I11	Crotalus_tigris	XP_039214922.1	XM_039358988.1
Squamata	TP53I11	Gekko_japonicus	XP_015281626.1	XM_015426140.1
Squamata	TP53I11	Lacerta_agilis	XP_033005305.1	XM_033149414.1
Squamata	TP53I11	Notechis_scutatus	XP_026520443.1	XM_026664658.1
Squamata	TP53I11	Pantherophis_guttatus	XP_034273308.1	XM_034417417.1
Squamata	TP53I11	Podarcis_muralis	XP_028583372.1	XM_028727539.1
Squamata	TP53I11	Pogona_vitticeps	XP_020654022.1	XM_020798363.1
Squamata	TP53I11	Protobothrops_mucrosquamatus	XP_015687202.1	XM_015831716.1
Squamata	TP53I11	Pseudonaja_textilis	XP_026563249.1	XM_026707464.1
Squamata	TP53I11	Python_bivittatus	XP_007432648.1	XM_007432586.3
Squamata	TP53I11	Thamnophis_elegans	XP_032064993.1	XM_032209102.1
Squamata	TP53I11	Zootoca_vivipara	XP_034971751.1	XM_035115860.1
Testudines	TP53I11	Chelonia_mydas	XP_027678952.2	XM_027823151.3
Testudines	TP53I11	Chelonoidis_abingdonii	XP_032639319.1	XM_032783428.1
Testudines	TP53I11	Chrysemys_picta	XP_005302276.1	XM_005302219.4
Testudines	TP53I11	Dermochelys_coriacea	XP_038262333.1	XM_038406405.2
Testudines	TP53I11	Gopherus_evgoodei	XP_030415845.1	XM_030559985.1
Testudines	TP53I11	Mauremys_reevesii	XP_039393391.1	XM_039537457.1
Testudines	TP53I11	Pelodiscus_sinensis	XP_025041119.1	XM_025185334.1
Testudines	TP53I11	Terrapene_carolina_triunguis	XP_024070365.2	XM_024214597.3
Testudines	TP53I11	Trachemys_scripta_elegans	XP_034624644.1	XM_034768753.1
Afrotheria	TP53I13	Chrysochloris_asiatica	XP_006874244.1	XM_006874182.1
Afrotheria	TP53I13	Echinops_telfairi	XP_004706962.1	XM_004706905.1
Afrotheria	TP53I13	Elephantulus_edwardii	XP_006891042.1	XM_006890980.1
Afrotheria	TP53I13	Loxodonta_africana	XP_003416787.1	XM_003416739.3
Afrotheria	TP53I13	Orycteropus_afer_afer	XP_007935594.1	XM_007937403.1
Afrotheria	TP53I13	Trichechus_manatus_latirostris	XP_023595473.1	XM_023739705.1
Amphibia	TP53I13	Bufo_bufo	XP_040279378.1	XM_040423444.1
Amphibia	TP53I13	Geotrypetes_seraphini	XP_033778873.1	XM_033922982.1
Amphibia	TP53I13	Microcaecilia_unicolor	XP_030041919.1	XM_030186059.1
Amphibia	TP53I13	Nanorana_parkeri	XP_018418923.1	XM_018563421.1
Amphibia	TP53I13	Rana_temporaria	XP_040194491.1	XM_040338557.1
Amphibia	TP53I13	Rhinatrema_bivittatum	XP_029467052.1	XM_029611192.1
Amphibia	TP53I13	Xenopus_tropicalis	XP_012811828.1	XM_012956374.3
Artiodactyla	TP53I13	Balaenoptera_acutorostrata_scammoni	XP_007183916.1	XM_007183854.2
Artiodactyla	TP53I13	Bison_bison_bison	XP_010859682.1	XM_010861380.1
Artiodactyla	TP53I13	Bos_indicus_x_Bos_taurus	XP_027372596.1	XM_027516795.1
Artiodactyla	TP53I13	Bos_mutus	XP_005888321.1	XM_005888259.1
Artiodactyla	TP53I13	Bubalus_bubalis	XP_006042210.1	XM_006042148.2
Artiodactyla	TP53I13	Camelus_ferus	XP_032313443.1	XM_032457552.1
Artiodactyla	TP53I13	Capra_hircus	XP_017919839.1	XM_018064350.1
Artiodactyla	TP53I13	Cervus_elaphus	XP_043759215.1	XM_043903280.1
Artiodactyla	TP53I13	Lipotes_vexillifer	XP_007452505.1	XM_007452443.1
Artiodactyla	TP53I13	Monodon_monoceros	XP_029066945.1	XM_029211112.1
Artiodactyla	TP53I13	Neophocaena_asiaeorientalis_asiaeorientalis	XP_024590857.1	XM_024735089.1
Artiodactyla	TP53I13	Orcinus_orca	XP_004267155.1	XM_004267107.2
Artiodactyla	TP53I13	Ovis_aries	XP_004012567.2	XM_004012518.5
Artiodactyla	TP53I13	Physeter_catodon	XP_007123650.1	XM_007123588.2
Artiodactyla	TP53I13	Sus_scrofa	XP_003131845.4	XM_003131797.6
Artiodactyla	TP53I13	Tursiops_truncatus	XP_033703761.1	XM_033847870.1
Artiodactyla	TP53I13	Vicugna_pacos	XP_031541219.1	XM_031685359.1
Carnivora	TP53I13	Acinonyx_jubatus	XP_026890369.1	XM_027034568.1
Carnivora	TP53I13	Ailuropoda_melanoleuca	XP_034495799.1	XM_034639908.1
Carnivora	TP53I13	Callorhinus_ursinus	XP_025707243.1	XM_025851458.1
Carnivora	TP53I13	Canis_lupus_dingo	XP_025332070.1	XM_025476285.2
Carnivora	TP53I13	Enhydra_lutris_kenyoni	XP_022365737.1	XM_022510029.1
Carnivora	TP53I13	Eumetopias_jubatus	XP_027965109.1	XM_028109308.1
Carnivora	TP53I13	Felis_catus	XP_003996513.1	XM_003996464.4
Carnivora	TP53I13	Halichoerus_grypus	XP_035967802.1	XM_036111909.1
Carnivora	TP53I13	Hyaena_hyaena	XP_039107603.1	XM_039251672.1
Carnivora	TP53I13	Leptonychotes_weddellii	XP_006740961.1	XM_006740898.2
Carnivora	TP53I13	Mirounga_leonina	XP_034883558.1	XM_035027667.1
Carnivora	TP53I13	Mustela_erminea	XP_032177135.1	XM_032321244.1
Carnivora	TP53I13	Mustela_putorius_furo	XP_004747000.1	XM_004746943.2
Carnivora	TP53I13	Neomonachus_schauinslandi	XP_021559880.1	XM_021704205.2
Carnivora	TP53I13	Odobenus_rosmarus_divergens	XP_004399745.2	XM_004399688.2
Carnivora	TP53I13	Panthera_leo	XP_042771196.1	XM_042915262.1
Carnivora	TP53I13	Panthera_pardus	XP_019285267.1	XM_019429722.1
Carnivora	TP53I13	Panthera_tigris	XP_042822099.1	XM_042966165.1
Carnivora	TP53I13	Phoca_vitulina	XP_032284730.1	XM_032428839.1
Carnivora	TP53I13	Puma_yagouaroundi	XP_040311357.1	XM_040455423.1
Carnivora	TP53I13	Suricata_suricatta	XP_029785234.1	XM_029929374.1
Carnivora	TP53I13	Ursus_arctos_horribilis	XP_026373547.1	XM_026517762.2
Carnivora	TP53I13	Vulpes_lagopus	XP_041580515.1	XM_041724581.1
Carnivora	TP53I13	Vulpes_vulpes	XP_025872024.1	XM_026016239.1
Carnivora	TP53I13	Zalophus_californianus	XP_027423627.1	XM_027567826.2
Chiroptera	TP53I13	Artibeus_jamaicensis	XP_037018699.1	XM_037162804.1
Chiroptera	TP53I13	Desmodus_rotundus	XP_024420597.1	XM_024564829.1
Chiroptera	TP53I13	Eptesicus_fuscus	XP_008146066.1	XM_008147844.2
Chiroptera	TP53I13	Hipposideros_armiger	XP_019506082.1	XM_019650537.1
Chiroptera	TP53I13	Miniopterus_natalensis	XP_016057442.1	XM_016201956.1
Chiroptera	TP53I13	Molossus_molossus	XP_036124842.1	XM_036268949.1
Chiroptera	TP53I13	Myotis_lucifugus	XP_006095609.1	XM_006095547.3
Chiroptera	TP53I13	Myotis_myotis	XP_036197839.1	XM_036341946.1
Chiroptera	TP53I13	Phyllostomus_discolor	XP_035889210.1	XM_036033317.1
Chiroptera	TP53I13	Pteropus_vampyrus	XP_011358229.1	XM_011359927.2
Chiroptera	TP53I13	Rhinolophus_ferrumequinum	XP_032944865.1	XM_033088974.1
Chiroptera	TP53I13	Rousettus_aegyptiacus	XP_015994490.1	XM_016139004.2
Marsupialia	TP53I13	Dromiciops_gliroides	XP_043819412.1	XM_043963477.1
Marsupialia	TP53I13	Gracilinanus_agilis	XP_044532232.1	XM_044676297.1
Marsupialia	TP53I13	Phascolarctos_cinereus	XP_020819029.1	XM_020963370.1
Marsupialia	TP53I13	Sarcophilus_harrisii	XP_031823583.1	XM_031967723.1
Marsupialia	TP53I13	Trichosurus_vulpecula	XP_036621861.1	XM_036765966.1
Marsupialia	TP53I13	Vombatus_ursinus	XP_027717317.1	XM_027861516.1
Perissodactyla	TP53I13	Ceratotherium_simum_simum	XP_004433516.1	XM_004433459.2
Perissodactyla	TP53I13	Equus_asinus	XP_044601643.1	XM_044745708.1
Perissodactyla	TP53I13	Equus_caballus	XP_023508918.1	XM_023653150.1
Perissodactyla	TP53I13	Equus_przewalskii	XP_008524017.1	XM_008525795.1
Primates	TP53I13	Aotus_nancymaae	XP_012304734.1	XM_012449311.2
Primates	TP53I13	Callithrix_jacchus	XP_002748268.1	XM_002748222.4
Primates	TP53I13	Carlito_syrichta	XP_021568713.1	XM_021713038.1
Primates	TP53I13	Cebus_imitator	XP_017397676.1	XM_017542187.2
Primates	TP53I13	Cercocebus_atys	XP_011927875.1	XM_012072485.1
Primates	TP53I13	Chlorocebus_sabaeus	XP_008009081.2	XM_008010890.2
Primates	TP53I13	Gorilla_gorilla	XP_018882726.1	XM_019027181.1
Primates	TP53I13	Homo_sapiens	NP_001333006.1	NM_001346077.1
Primates	TP53I13	Hylobates_moloch	XP_032019026.1	XM_032163135.1
Primates	TP53I13	Macaca_fascicularis	XP_005583364.1	XM_005583307.2
Primates	TP53I13	Macaca_mulatta	XP_028692006.1	XM_028836173.1
Primates	TP53I13	Macaca_nemestrina	XP_011731100.1	XM_011732798.2
Primates	TP53I13	Mandrillus_leucophaeus	XP_011845778.1	XM_011990388.1
Primates	TP53I13	Microcebus_murinus	XP_012596145.1	XM_012740691.1
Primates	TP53I13	Nomascus_leucogenys	XP_030656210.1	XM_030800350.1
Primates	TP53I13	Otolemur_garnettii	XP_023373272.1	XM_023517504.1
Primates	TP53I13	Pan_paniscus	XP_034798053.1	XM_034942162.1
Primates	TP53I13	Pan_troglodytes	XP_016787600.1	XM_016932111.1
Primates	TP53I13	Papio_anubis	XP_003912595.1	XM_003912546.4
Primates	TP53I13	Piliocolobus_tephrosceles	XP_023039722.1	XM_023183954.3
Primates	TP53I13	Pongo_abelii	XP_009249725.1	XM_009251450.2
Primates	TP53I13	Propithecus_coquereli	XP_012512760.1	XM_012657306.1
Primates	TP53I13	Rhinopithecus_bieti	XP_017710619.1	XM_017855130.1
Primates	TP53I13	Rhinopithecus_roxellana	XP_010366272.1	XM_010367970.2
Primates	TP53I13	Saimiri_boliviensis	XP_039332802.1	XM_039476868.1
Primates	TP53I13	Sapajus_apella	XP_032135238.1	XM_032279347.1
Primates	TP53I13	Theropithecus_gelada	XP_025218785.1	XM_025363000.1
Primates	TP53I13	Trachypithecus_francoisi	XP_033040317.1	XM_033184426.1
Rodentia	TP53I13	Arvicanthis_niloticus	XP_034363744.1	XM_034507853.1
Rodentia	TP53I13	Arvicola_amphibius	XP_038183052.1	XM_038327124.1
Rodentia	TP53I13	Castor_canadensis	XP_020015378.1	XM_020159789.1
Rodentia	TP53I13	Cavia_porcellus	XP_023420808.1	XM_023565040.1
Rodentia	TP53I13	Chinchilla_lanigera	XP_005402735.1	XM_005402678.2
Rodentia	TP53I13	Cricetulus_griseus	XP_003506136.2	XM_003506088.4
Rodentia	TP53I13	Dipodomys_ordii	XP_012871736.1	XM_013016282.1
Rodentia	TP53I13	Fukomys_damarensis	XP_010640541.1	XM_010642239.2
Rodentia	TP53I13	Heterocephalus_glaber	XP_004857117.1	XM_004857060.3
Rodentia	TP53I13	Ictidomys_tridecemlineatus	XP_021583807.1	XM_021728132.2
Rodentia	TP53I13	Jaculus_jaculus	XP_004667948.1	XM_004667891.1
Rodentia	TP53I13	Marmota_flaviventris	XP_027780344.1	XM_027924543.1
Rodentia	TP53I13	Marmota_marmota_marmota	XP_015356539.1	XM_015501053.1
Rodentia	TP53I13	Meriones_unguiculatus	XP_021508378.1	XM_021652703.1
Rodentia	TP53I13	Mesocricetus_auratus	XP_005077100.2	XM_005077043.4
Rodentia	TP53I13	Microtus_ochrogaster	XP_005349550.1	XM_005349493.2
Rodentia	TP53I13	Mus_caroli	XP_021031314.1	XM_021175655.2
Rodentia	TP53I13	Mus_musculus	NP_001020091.1	NM_001024920.1
Rodentia	TP53I13	Mus_pahari	XP_021068961.1	XM_021213302.2
Rodentia	TP53I13	Nannospalax_galili	XP_008826942.1	XM_008828720.3
Rodentia	TP53I13	Octodon_degus	XP_004635442.2	XM_004635385.2
Rodentia	TP53I13	Onychomys_torridus	XP_036050327.1	XM_036194434.1
Rodentia	TP53I13	Peromyscus_leucopus	XP_028722651.1	XM_028866818.2
Rodentia	TP53I13	Peromyscus_maniculatus_bairdii	XP_006977500.1	XM_006977438.3
Rodentia	TP53I13	Rattus_norvegicus	NP_001099288.1	NM_001105818.1
Rodentia	TP53I13	Rattus_rattus	XP_032767626.1	XM_032911735.1
Squamata	TP53I13	Anolis_carolinensis	XP_008118538.1	XM_008120331.2
Squamata	TP53I13	Crotalus_tigris	XP_039174969.1	XM_039319035.1
Squamata	TP53I13	Gekko_japonicus	XP_015277530.1	XM_015422044.1
Squamata	TP53I13	Lacerta_agilis	XP_033028490.1	XM_033172599.1
Squamata	TP53I13	Pantherophis_guttatus	XP_034260205.1	XM_034404314.1
Squamata	TP53I13	Podarcis_muralis	XP_028563254.1	XM_028707421.1
Squamata	TP53I13	Python_bivittatus	XP_007444268.1	XM_007444206.3
Squamata	TP53I13	Zootoca_vivipara	XP_034996024.1	XM_035140133.1
Testudines	TP53I13	Chelonia_mydas	XP_037736772.1	XM_037880844.2
Testudines	TP53I13	Chelonoidis_abingdonii	XP_032644661.1	XM_032788770.1
Testudines	TP53I13	Chrysemys_picta	XP_005298376.1	XM_005298319.3
Testudines	TP53I13	Gopherus_evgoodei	XP_030392340.1	XM_030536480.1
Testudines	TP53I13	Mauremys_reevesii	XP_039364407.1	XM_039508473.1
Testudines	TP53I13	Terrapene_carolina_triunguis	XP_029768397.1	XM_029912537.1
Amphibia	TP53I3	Bufo_bufo	XP_040283372.1	XM_040427438.1
Amphibia	TP53I3	Geotrypetes_seraphini	XP_033793702.1	XM_033937811.1
Amphibia	TP53I3	Nanorana_parkeri	XP_018430955.1	XM_018575453.1
Amphibia	TP53I3	Rana_temporaria	XP_040204440.1	XM_040348506.1
Amphibia	TP53I3	Rhinatrema_bivittatum	XP_029451883.1	XM_029596023.1
Amphibia	TP53I3	Xenopus_tropicalis	NP_001072223.1	NM_001078755.1
Artiodactyla	TP53I3	Balaenoptera_acutorostrata_scammoni	XP_007183505.1	XM_007183443.1
Artiodactyla	TP53I3	Bison_bison_bison	XP_010838854.1	XM_010840552.1
Artiodactyla	TP53I3	Bos_indicus_x_Bos_taurus	XP_027411754.1	XM_027555953.1
Artiodactyla	TP53I3	Bos_mutus	XP_005895729.1	XM_005895667.2
Artiodactyla	TP53I3	Bubalus_bubalis	XP_006050696.1	XM_006050634.2
Artiodactyla	TP53I3	Camelus_ferus	XP_006192772.1	XM_006192710.3
Artiodactyla	TP53I3	Capra_hircus	XP_005687012.1	XM_005686955.3
Artiodactyla	TP53I3	Cervus_elaphus	XP_043773224.1	XM_043917289.1
Artiodactyla	TP53I3	Ovis_aries	XP_012021145.1	XM_012165755.4
Artiodactyla	TP53I3	Sus_scrofa	XP_003125411.1	XM_003125363.6
Artiodactyla	TP53I3	Vicugna_pacos	XP_006197217.1	XM_006197155.3
Aves	TP53I3	Acanthisitta_chloris	XP_009072346.1	XM_009074098.1
Aves	TP53I3	Anas_platyrhynchos	XP_027311118.2	XM_027455317.2
Aves	TP53I3	Anser_cygnoides_domesticus	XP_013050014.1	XM_013194560.1
Aves	TP53I3	Apaloderma_vittatum	XP_009867676.1	XM_009869374.1
Aves	TP53I3	Aptenodytes_forsteri	XP_009272144.1	XM_009273869.2
Aves	TP53I3	Aquila_chrysaetos_chrysaetos	XP_029893709.1	XM_030037849.2
Aves	TP53I3	Aythya_fuligula	XP_032040918.1	XM_032185027.1
Aves	TP53I3	Buceros_rhinoceros_silvestris	XP_010130409.1	XM_010132107.1
Aves	TP53I3	Calidris_pugnax	XP_014812303.1	XM_014956817.1
Aves	TP53I3	Calypte_anna	XP_008488945.1	XM_008490723.2
Aves	TP53I3	Camarhynchus_parvulus	XP_030801061.1	XM_030945201.1
Aves	TP53I3	Centrocercus_urophasianus	XP_042684444.1	XM_042828510.1
Aves	TP53I3	Chlamydotis_macqueenii	XP_010123434.1	XM_010125132.1
Aves	TP53I3	Columba_livia	XP_005510168.1	XM_005510111.3
Aves	TP53I3	Corvus_brachyrhynchos	XP_008640036.1	XM_008641814.2
Aves	TP53I3	Corvus_moneduloides	XP_031960490.1	XM_032104599.1
Aves	TP53I3	Coturnix_japonica	XP_015715045.1	XM_015859559.2
Aves	TP53I3	Cuculus_canorus	XP_009558736.1	XM_009560441.1
Aves	TP53I3	Cygnus_atratus	XP_035415997.1	XM_035560104.1
Aves	TP53I3	Dryobates_pubescens	XP_009903617.1	XM_009905315.1
Aves	TP53I3	Egretta_garzetta	XP_035753845.1	XM_035897952.1
Aves	TP53I3	Eurypyga_helias	XP_010145790.1	XM_010147488.1
Aves	TP53I3	Fulmarus_glacialis	XP_009573314.1	XM_009575019.1
Aves	TP53I3	Gallus_gallus	XP_004935852.1	XM_004935795.4
Aves	TP53I3	Gavia_stellata	XP_009814118.1	XM_009815816.1
Aves	TP53I3	Geospiza_fortis	XP_030922570.1	XM_031066710.1
Aves	TP53I3	Haliaeetus_leucocephalus	XP_010582567.1	XM_010584265.1
Aves	TP53I3	Leptosomus_discolor	XP_009951039.1	XM_009952737.1
Aves	TP53I3	Lonchura_striata_domestica	XP_021385457.1	XM_021529782.2
Aves	TP53I3	Manacus_vitellinus	XP_017943112.3	XM_018087623.3
Aves	TP53I3	Meleagris_gallopavo	XP_010706295.1	XM_010707993.3
Aves	TP53I3	Melopsittacus_undulatus	XP_030902482.2	XM_031046622.2
Aves	TP53I3	Mesitornis_unicolor	XP_010178098.1	XM_010179796.1
Aves	TP53I3	Nipponia_nippon	XP_009465594.1	XM_009467319.1
Aves	TP53I3	Numida_meleagris	XP_021247035.1	XM_021391360.1
Aves	TP53I3	Opisthocomus_hoazin	XP_009936125.1	XM_009937823.1
Aves	TP53I3	Oxyura_jamaicensis	XP_035178064.1	XM_035322173.1
Aves	TP53I3	Parus_major	XP_015478842.1	XM_015623356.2
Aves	TP53I3	Phaethon_lepturus	XP_010289041.1	XM_010290739.1
Aves	TP53I3	Phasianus_colchicus	XP_031451781.1	XM_031595921.1
Aves	TP53I3	Pygoscelis_adeliae	XP_009317932.1	XM_009319657.1
Aves	TP53I3	Serinus_canaria	XP_009093982.1	XM_009095734.3
Aves	TP53I3	Struthio_camelus_australis	XP_009684640.1	XM_009686345.1
Aves	TP53I3	Taeniopygia_guttata	XP_002188971.3	XM_002188935.4
Aves	TP53I3	Tauraco_erythrolophus	XP_009989075.1	XM_009990773.1
Aves	TP53I3	Tinamus_guttatus	XP_010220153.1	XM_010221851.1
Aves	TP53I3	Tyto_alba	XP_032860917.2	XM_033005026.2
Aves	TP53I3	Zonotrichia_albicollis	XP_014121135.1	XM_014265660.2
Carnivora	TP53I3	Acinonyx_jubatus	XP_014940387.1	XM_015084901.2
Carnivora	TP53I3	Ailuropoda_melanoleuca	XP_002913844.1	XM_002913798.4
Carnivora	TP53I3	Callorhinus_ursinus	XP_025723599.1	XM_025867814.1
Carnivora	TP53I3	Canis_lupus_dingo	XP_025310313.1	XM_025454528.2
Carnivora	TP53I3	Eumetopias_jubatus	XP_027955249.1	XM_028099448.1
Carnivora	TP53I3	Felis_catus	XP_003984507.3	XM_003984458.5
Carnivora	TP53I3	Halichoerus_grypus	XP_035977589.1	XM_036121696.1
Carnivora	TP53I3	Hyaena_hyaena	XP_039094198.1	XM_039238267.1
Carnivora	TP53I3	Leptonychotes_weddellii	XP_006744331.2	XM_006744268.2
Carnivora	TP53I3	Lontra_canadensis	XP_032722840.1	XM_032866949.1
Carnivora	TP53I3	Mirounga_leonina	XP_034856567.1	XM_035000676.1
Carnivora	TP53I3	Mustela_erminea	XP_032209068.1	XM_032353177.1
Carnivora	TP53I3	Mustela_putorius_furo	XP_012908416.1	XM_013052962.1
Carnivora	TP53I3	Neomonachus_schauinslandi	XP_021553232.1	XM_021697557.1
Carnivora	TP53I3	Odobenus_rosmarus_divergens	XP_004394984.1	XM_004394927.2
Carnivora	TP53I3	Panthera_leo	XP_042789493.1	XM_042933559.1
Carnivora	TP53I3	Panthera_pardus	XP_019306221.1	XM_019450676.1
Carnivora	TP53I3	Panthera_tigris	XP_007080790.2	XM_007080728.3
Carnivora	TP53I3	Phoca_vitulina	XP_032247486.1	XM_032391595.1
Carnivora	TP53I3	Puma_concolor	XP_025783141.1	XM_025927356.1
Carnivora	TP53I3	Puma_yagouaroundi	XP_040352101.1	XM_040496167.1
Carnivora	TP53I3	Suricata_suricatta	XP_029792197.1	XM_029936337.1
Carnivora	TP53I3	Ursus_arctos_horribilis	XP_044246544.1	XM_044390609.1
Carnivora	TP53I3	Vulpes_lagopus	XP_041612739.1	XM_041756805.1
Carnivora	TP53I3	Vulpes_vulpes	XP_025839719.1	XM_025983934.1
Carnivora	TP53I3	Zalophus_californianus	XP_027477473.1	XM_027621672.1
Chiroptera	TP53I3	Artibeus_jamaicensis	XP_036999318.1	XM_037143423.1
Chiroptera	TP53I3	Eptesicus_fuscus	XP_008160595.1	XM_008162373.2
Chiroptera	TP53I3	Hipposideros_armiger	XP_019504428.1	XM_019648883.1
Chiroptera	TP53I3	Miniopterus_natalensis	XP_016065621.1	XM_016210135.1
Chiroptera	TP53I3	Myotis_lucifugus	XP_006091763.1	XM_006091701.3
Chiroptera	TP53I3	Myotis_myotis	XP_036191100.1	XM_036335207.1
Chiroptera	TP53I3	Phyllostomus_discolor	XP_035883610.1	XM_036027717.1
Chiroptera	TP53I3	Pteropus_vampyrus	XP_011354873.1	XM_011356571.2
Chiroptera	TP53I3	Rousettus_aegyptiacus	XP_015977252.2	XM_016121766.2
Marsupialia	TP53I3	Dromiciops_gliroides	XP_043841592.1	XM_043985657.1
Marsupialia	TP53I3	Gracilinanus_agilis	XP_044540551.1	XM_044684616.1
Marsupialia	TP53I3	Monodelphis_domestica	XP_001380360.1	XM_001380323.3
Marsupialia	TP53I3	Sarcophilus_harrisii	XP_031805419.1	XM_031949559.1
Marsupialia	TP53I3	Trichosurus_vulpecula	XP_036608367.1	XM_036752472.1
Primates	TP53I3	Carlito_syrichta	XP_008058457.1	XM_008060266.2
Primates	TP53I3	Cercocebus_atys	XP_011899825.1	XM_012044435.1
Primates	TP53I3	Chlorocebus_sabaeus	XP_007969512.1	XM_007971321.2
Primates	TP53I3	Gorilla_gorilla	XP_004028966.1	XM_004028917.3
Primates	TP53I3	Homo_sapiens	NP_004872.2	NM_004881.5
Primates	TP53I3	Hylobates_moloch	XP_032028268.1	XM_032172377.1
Primates	TP53I3	Macaca_fascicularis	XP_005576497.1	XM_005576440.2
Primates	TP53I3	Macaca_mulatta	NP_001253353.1	NM_001266424.1
Primates	TP53I3	Macaca_nemestrina	XP_011736451.1	XM_011738149.2
Primates	TP53I3	Nomascus_leucogenys	XP_003270624.2	XM_003270576.4
Primates	TP53I3	Otolemur_garnettii	XP_012659183.1	XM_012803729.1
Primates	TP53I3	Pan_paniscus	XP_003827079.2	XM_003827031.5
Primates	TP53I3	Pan_troglodytes	XP_009440390.1	XM_009442115.3
Primates	TP53I3	Papio_anubis	XP_003908382.1	XM_003908333.5
Primates	TP53I3	Pongo_abelii	XP_009235770.1	XM_009237495.2
Primates	TP53I3	Propithecus_coquereli	XP_012507856.1	XM_012652402.1
Primates	TP53I3	Theropithecus_gelada	XP_025209585.1	XM_025353800.1
Primates	TP53I3	Trachypithecus_francoisi	XP_033032302.1	XM_033176411.1
Rodentia	TP53I3	Arvicola_amphibius	XP_038175429.1	XM_038319501.1
Rodentia	TP53I3	Castor_canadensis	XP_020015303.1	XM_020159714.1
Rodentia	TP53I3	Cricetulus_griseus	XP_003497742.1	XM_003497694.5
Rodentia	TP53I3	Dipodomys_ordii	XP_012869047.1	XM_013013593.1
Rodentia	TP53I3	Ictidomys_tridecemlineatus	XP_021580322.1	XM_021724647.2
Rodentia	TP53I3	Jaculus_jaculus	XP_004673293.2	XM_004673236.2
Rodentia	TP53I3	Marmota_flaviventris	XP_027793638.1	XM_027937837.1
Rodentia	TP53I3	Marmota_marmota_marmota	XP_015334912.1	XM_015479426.1
Rodentia	TP53I3	Mesocricetus_auratus	XP_040586749.1	XM_040730815.1
Rodentia	TP53I3	Microtus_ochrogaster	XP_005360938.1	XM_005360881.3
Rodentia	TP53I3	Nannospalax_galili	XP_008846989.1	XM_008848767.3
Rodentia	TP53I3	Octodon_degus	XP_004648952.1	XM_004648895.1
Rodentia	TP53I3	Onychomys_torridus	XP_036026283.1	XM_036170390.1
Rodentia	TP53I3	Peromyscus_leucopus	XP_028731573.1	XM_028875740.2
Rodentia	TP53I3	Peromyscus_maniculatus_bairdii	XP_006981488.1	XM_006981426.3
Rodentia	TP53I3	Urocitellus_parryii	XP_026239408.1	XM_026383623.1
Testudines	TP53I3	Chrysemys_picta	XP_005297463.2	XM_005297406.3
Testudines	TP53I3	Gopherus_evgoodei	XP_030414289.1	XM_030558429.1
Testudines	TP53I3	Mauremys_reevesii	XP_039388575.1	XM_039532641.1
Testudines	TP53I3	Terrapene_carolina_triunguis	XP_026509003.1	XM_026653218.1
Testudines	TP53I3	Trachemys_scripta_elegans	XP_034622501.1	XM_034766610.1
Afrotheria	TP53INP1	Chrysochloris_asiatica	XP_006859269.1	XM_006859207.1
Afrotheria	TP53INP1	Echinops_telfairi	XP_004697525.1	XM_004697468.1
Afrotheria	TP53INP1	Elephantulus_edwardii	XP_006884639.1	XM_006884577.1
Afrotheria	TP53INP1	Loxodonta_africana	XP_003408445.1	XM_003408397.3
Afrotheria	TP53INP1	Orycteropus_afer_afer	XP_007933048.1	XM_007934857.2
Afrotheria	TP53INP1	Trichechus_manatus_latirostris	XP_023581830.1	XM_023726062.1
Amphibia	TP53INP1	Bufo_bufo	XP_040288681.1	XM_040432747.1
Amphibia	TP53INP1	Geotrypetes_seraphini	XP_033789069.1	XM_033933178.1
Amphibia	TP53INP1	Microcaecilia_unicolor	XP_030072669.1	XM_030216809.1
Amphibia	TP53INP1	Nanorana_parkeri	XP_018422730.1	XM_018567228.1
Amphibia	TP53INP1	Rana_temporaria	XP_040210631.1	XM_040354697.1
Amphibia	TP53INP1	Rhinatrema_bivittatum	XP_029447584.1	XM_029591724.1
Amphibia	TP53INP1	Xenopus_tropicalis	XP_002931577.2	XM_002931531.5
Artiodactyla	TP53INP1	Balaenoptera_acutorostrata_scammoni	XP_007164999.1	XM_007164937.1
Artiodactyla	TP53INP1	Bison_bison_bison	XP_010831788.1	XM_010833486.1
Artiodactyla	TP53INP1	Bos_indicus_x_Bos_taurus	XP_027417310.1	XM_027561509.1
Artiodactyla	TP53INP1	Bos_mutus	XP_005895600.1	XM_005895538.2
Artiodactyla	TP53INP1	Bubalus_bubalis	XP_025120834.1	XM_025265049.1
Artiodactyla	TP53INP1	Camelus_ferus	XP_032323798.1	XM_032467907.1
Artiodactyla	TP53INP1	Capra_hircus	XP_005689284.1	XM_005689227.3
Artiodactyla	TP53INP1	Cervus_elaphus	XP_043735754.1	XM_043879819.1
Artiodactyla	TP53INP1	Lipotes_vexillifer	XP_007453313.1	XM_007453251.1
Artiodactyla	TP53INP1	Monodon_monoceros	XP_029078732.1	XM_029222899.1
Artiodactyla	TP53INP1	Neophocaena_asiaeorientalis_asiaeorientalis	XP_024612336.1	XM_024756568.1
Artiodactyla	TP53INP1	Orcinus_orca	XP_004275419.1	XM_004275371.3
Artiodactyla	TP53INP1	Ovis_aries	XP_014953407.1	XM_015097921.3
Artiodactyla	TP53INP1	Physeter_catodon	XP_023971643.1	XM_024115875.2
Artiodactyla	TP53INP1	Sus_scrofa	XP_001925259.1	XM_001925224.6
Artiodactyla	TP53INP1	Tursiops_truncatus	XP_019780673.1	XM_019925114.2
Artiodactyla	TP53INP1	Vicugna_pacos	XP_031547030.1	XM_031691170.1
Aves	TP53INP1	Acanthisitta_chloris	XP_009069526.1	XM_009071278.1
Aves	TP53INP1	Anas_platyrhynchos	XP_027308286.1	XM_027452485.2
Aves	TP53INP1	Anser_cygnoides_domesticus	XP_013027794.1	XM_013172340.1
Aves	TP53INP1	Apaloderma_vittatum	XP_009875103.1	XM_009876801.1
Aves	TP53INP1	Aptenodytes_forsteri	XP_009273749.1	XM_009275474.2
Aves	TP53INP1	Aquila_chrysaetos_chrysaetos	XP_040979048.1	XM_041123114.1
Aves	TP53INP1	Aythya_fuligula	XP_032038102.1	XM_032182211.1
Aves	TP53INP1	Buceros_rhinoceros_silvestris	XP_010144514.1	XM_010146212.1
Aves	TP53INP1	Calidris_pugnax	XP_014821032.1	XM_014965546.1
Aves	TP53INP1	Calypte_anna	XP_030300643.1	XM_030444783.1
Aves	TP53INP1	Camarhynchus_parvulus	XP_030799387.1	XM_030943527.1
Aves	TP53INP1	Centrocercus_urophasianus	XP_042664558.1	XM_042808624.1
Aves	TP53INP1	Chlamydotis_macqueenii	XP_010120281.1	XM_010121979.1
Aves	TP53INP1	Columba_livia	XP_005499489.1	XM_005499432.2
Aves	TP53INP1	Corvus_brachyrhynchos	XP_017585872.1	XM_017730383.1
Aves	TP53INP1	Corvus_moneduloides	XP_031985572.1	XM_032129681.1
Aves	TP53INP1	Coturnix_japonica	XP_015711430.1	XM_015855944.1
Aves	TP53INP1	Cuculus_canorus	XP_009556313.1	XM_009558018.1
Aves	TP53INP1	Cygnus_atratus	XP_035402256.1	XM_035546363.1
Aves	TP53INP1	Dryobates_pubescens	XP_009901236.1	XM_009902934.1
Aves	TP53INP1	Egretta_garzetta	XP_009636644.1	XM_009638349.2
Aves	TP53INP1	Eurypyga_helias	XP_010155088.1	XM_010156786.1
Aves	TP53INP1	Ficedula_albicollis	XP_016152306.1	XM_016296820.1
Aves	TP53INP1	Fulmarus_glacialis	XP_009574466.1	XM_009576171.1
Aves	TP53INP1	Gallus_gallus	XP_015138410.1	XM_015282924.3
Aves	TP53INP1	Gavia_stellata	XP_009809361.1	XM_009811059.1
Aves	TP53INP1	Geospiza_fortis	XP_005422963.1	XM_005422906.2
Aves	TP53INP1	Haliaeetus_leucocephalus	XP_010575390.1	XM_010577088.1
Aves	TP53INP1	Lagopus_leucura	XP_042725819.1	XM_042869885.1
Aves	TP53INP1	Leptosomus_discolor	XP_009959341.1	XM_009961039.1
Aves	TP53INP1	Lonchura_striata_domestica	XP_021398904.1	XM_021543229.1
Aves	TP53INP1	Manacus_vitellinus	XP_008922303.1	XM_008924055.3
Aves	TP53INP1	Meleagris_gallopavo	XP_010707446.1	XM_010709144.3
Aves	TP53INP1	Melopsittacus_undulatus	XP_005150929.2	XM_005150872.4
Aves	TP53INP1	Merops_nubicus	XP_008937936.1	XM_008939688.1
Aves	TP53INP1	Mesitornis_unicolor	XP_010188001.1	XM_010189699.1
Aves	TP53INP1	Nestor_notabilis	XP_010018063.1	XM_010019761.1
Aves	TP53INP1	Nipponia_nippon	XP_009467579.1	XM_009469304.1
Aves	TP53INP1	Numida_meleagris	XP_021243274.1	XM_021387599.1
Aves	TP53INP1	Opisthocomus_hoazin	XP_009941832.1	XM_009943530.1
Aves	TP53INP1	Oxyura_jamaicensis	XP_035174104.1	XM_035318213.1
Aves	TP53INP1	Parus_major	XP_015475045.1	XM_015619559.2
Aves	TP53INP1	Phaethon_lepturus	XP_010291710.1	XM_010293408.1
Aves	TP53INP1	Phalacrocorax_carbo	XP_009503035.1	XM_009504740.1
Aves	TP53INP1	Phasianus_colchicus	XP_031446884.1	XM_031591024.1
Aves	TP53INP1	Pygoscelis_adeliae	XP_009322687.1	XM_009324412.1
Aves	TP53INP1	Serinus_canaria	XP_030087163.1	XM_030231303.1
Aves	TP53INP1	Strigops_habroptila	XP_030354974.1	XM_030499114.1
Aves	TP53INP1	Struthio_camelus_australis	XP_009674300.1	XM_009676005.1
Aves	TP53INP1	Taeniopygia_guttata	XP_030122299.1	XM_030266439.3
Aves	TP53INP1	Tauraco_erythrolophus	XP_009986805.1	XM_009988503.1
Aves	TP53INP1	Tinamus_guttatus	XP_010227107.1	XM_010228805.1
Aves	TP53INP1	Tyto_alba	XP_042642030.1	XM_042786096.1
Aves	TP53INP1	Zonotrichia_albicollis	XP_005479550.1	XM_005479493.2
Carnivora	TP53INP1	Acinonyx_jubatus	XP_026920004.1	XM_027064203.1
Carnivora	TP53INP1	Ailuropoda_melanoleuca	XP_002926627.1	XM_002926581.4
Carnivora	TP53INP1	Callorhinus_ursinus	XP_025726639.1	XM_025870854.1
Carnivora	TP53INP1	Canis_lupus_dingo	XP_035564385.1	XM_035708492.1
Carnivora	TP53INP1	Enhydra_lutris_kenyoni	XP_022357879.1	XM_022502171.1
Carnivora	TP53INP1	Eumetopias_jubatus	XP_027966215.1	XM_028110414.1
Carnivora	TP53INP1	Felis_catus	XP_023104384.1	XM_023248616.1
Carnivora	TP53INP1	Halichoerus_grypus	XP_035941060.1	XM_036085167.1
Carnivora	TP53INP1	Hyaena_hyaena	XP_039072437.1	XM_039216506.1
Carnivora	TP53INP1	Leptonychotes_weddellii	XP_006729830.1	XM_006729767.2
Carnivora	TP53INP1	Lontra_canadensis	XP_032714573.1	XM_032858682.1
Carnivora	TP53INP1	Mirounga_leonina	XP_034867444.1	XM_035011553.1
Carnivora	TP53INP1	Mustela_erminea	XP_032171359.1	XM_032315468.1
Carnivora	TP53INP1	Mustela_putorius_furo	XP_004768597.1	XM_004768540.2
Carnivora	TP53INP1	Neomonachus_schauinslandi	XP_021543921.1	XM_021688246.2
Carnivora	TP53INP1	Odobenus_rosmarus_divergens	XP_004410998.1	XM_004410941.2
Carnivora	TP53INP1	Panthera_leo	XP_042779343.1	XM_042923409.1
Carnivora	TP53INP1	Panthera_pardus	XP_019309054.1	XM_019453509.1
Carnivora	TP53INP1	Panthera_tigris	XP_007073341.1	XM_007073279.3
Carnivora	TP53INP1	Phoca_vitulina	XP_032277693.1	XM_032421802.1
Carnivora	TP53INP1	Puma_concolor	XP_025778268.1	XM_025922483.1
Carnivora	TP53INP1	Puma_yagouaroundi	XP_040349953.1	XM_040494019.1
Carnivora	TP53INP1	Suricata_suricatta	XP_029779626.1	XM_029923766.1
Carnivora	TP53INP1	Ursus_arctos_horribilis	XP_026351486.1	XM_026495701.2
Carnivora	TP53INP1	Ursus_maritimus	XP_040481772.1	XM_040625838.1
Carnivora	TP53INP1	Vulpes_lagopus	XP_041625181.1	XM_041769247.1
Carnivora	TP53INP1	Vulpes_vulpes	XP_025869600.1	XM_026013815.1
Carnivora	TP53INP1	Zalophus_californianus	XP_027455779.2	XM_027599978.2
Chiroptera	TP53INP1	Artibeus_jamaicensis	XP_036986973.1	XM_037131078.1
Chiroptera	TP53INP1	Desmodus_rotundus	XP_024427926.1	XM_024572158.1
Chiroptera	TP53INP1	Eptesicus_fuscus	XP_008146750.1	XM_008148528.2
Chiroptera	TP53INP1	Hipposideros_armiger	XP_019487578.1	XM_019632033.1
Chiroptera	TP53INP1	Miniopterus_natalensis	XP_016064597.1	XM_016209111.1
Chiroptera	TP53INP1	Molossus_molossus	XP_036119801.1	XM_036263908.1
Chiroptera	TP53INP1	Myotis_lucifugus	XP_006102246.1	XM_006102184.3
Chiroptera	TP53INP1	Myotis_myotis	XP_036193650.1	XM_036337757.1
Chiroptera	TP53INP1	Phyllostomus_discolor	XP_028389473.1	XM_028533672.2
Chiroptera	TP53INP1	Pteropus_vampyrus	XP_011383104.1	XM_011384802.2
Chiroptera	TP53INP1	Rhinolophus_ferrumequinum	XP_032982262.1	XM_033126371.1
Chiroptera	TP53INP1	Rousettus_aegyptiacus	XP_015985363.2	XM_016129877.2
Marsupialia	TP53INP1	Dromiciops_gliroides	XP_043831677.1	XM_043975742.1
Marsupialia	TP53INP1	Gracilinanus_agilis	XP_044514137.1	XM_044658202.1
Marsupialia	TP53INP1	Monodelphis_domestica	XP_001368955.1	XM_001368918.3
Marsupialia	TP53INP1	Phascolarctos_cinereus	XP_020824391.1	XM_020968732.1
Marsupialia	TP53INP1	Sarcophilus_harrisii	XP_031802865.1	XM_031947005.1
Marsupialia	TP53INP1	Trichosurus_vulpecula	XP_036590444.1	XM_036734549.1
Marsupialia	TP53INP1	Vombatus_ursinus	XP_027712758.1	XM_027856957.1
Perissodactyla	TP53INP1	Ceratotherium_simum_simum	XP_004431237.1	XM_004431180.2
Perissodactyla	TP53INP1	Equus_asinus	XP_044599894.1	XM_044743959.1
Perissodactyla	TP53INP1	Equus_caballus	XP_023504484.1	XM_023648716.1
Perissodactyla	TP53INP1	Equus_przewalskii	XP_008542548.1	XM_008544326.1
Primates	TP53INP1	Aotus_nancymaae	XP_021529182.1	XM_021673507.1
Primates	TP53INP1	Callithrix_jacchus	XP_008981170.1	XM_008982922.2
Primates	TP53INP1	Carlito_syrichta	XP_008049434.1	XM_008051243.2
Primates	TP53INP1	Cebus_imitator	XP_017393624.1	XM_017538135.1
Primates	TP53INP1	Cercocebus_atys	XP_011916957.1	XM_012061567.1
Primates	TP53INP1	Chlorocebus_sabaeus	XP_007999317.1	XM_008001126.2
Primates	TP53INP1	Gorilla_gorilla	XP_030869989.1	XM_031014129.1
Primates	TP53INP1	Homo_sapiens	NP_150601.1	NM_033285.4
Primates	TP53INP1	Hylobates_moloch	XP_032615974.1	XM_032760083.1
Primates	TP53INP1	Macaca_fascicularis	XP_005563796.1	XM_005563739.2
Primates	TP53INP1	Macaca_mulatta	NP_001253509.1	NM_001266580.2
Primates	TP53INP1	Macaca_nemestrina	XP_011766496.1	XM_011768194.2
Primates	TP53INP1	Mandrillus_leucophaeus	XP_011834048.1	XM_011978658.1
Primates	TP53INP1	Microcebus_murinus	XP_012628285.1	XM_012772831.2
Primates	TP53INP1	Nomascus_leucogenys	XP_030651352.1	XM_030795492.1
Primates	TP53INP1	Otolemur_garnettii	XP_003782518.1	XM_003782470.3
Primates	TP53INP1	Pan_paniscus	XP_034822262.1	XM_034966371.1
Primates	TP53INP1	Pan_troglodytes	XP_001144789.2	XM_001144789.5
Primates	TP53INP1	Papio_anubis	XP_003903038.1	XM_003902989.5
Primates	TP53INP1	Piliocolobus_tephrosceles	XP_023078670.1	XM_023222902.2
Primates	TP53INP1	Pongo_abelii	XP_002819341.1	XM_002819295.2
Primates	TP53INP1	Propithecus_coquereli	XP_012499098.1	XM_012643644.1
Primates	TP53INP1	Rhinopithecus_bieti	XP_017744312.1	XM_017888823.1
Primates	TP53INP1	Rhinopithecus_roxellana	XP_010358940.1	XM_010360638.2
Primates	TP53INP1	Saimiri_boliviensis	XP_003938804.1	XM_003938755.3
Primates	TP53INP1	Sapajus_apella	XP_032104652.1	XM_032248761.1
Primates	TP53INP1	Theropithecus_gelada	XP_025249182.1	XM_025393397.1
Primates	TP53INP1	Trachypithecus_francoisi	XP_033058564.1	XM_033202673.1
Rodentia	TP53INP1	Arvicanthis_niloticus	XP_034346060.1	XM_034490169.1
Rodentia	TP53INP1	Arvicola_amphibius	XP_038203311.1	XM_038347383.1
Rodentia	TP53INP1	Castor_canadensis	XP_020033817.1	XM_020178228.1
Rodentia	TP53INP1	Cavia_porcellus	XP_003479975.1	XM_003479927.4
Rodentia	TP53INP1	Chinchilla_lanigera	XP_005381880.1	XM_005381823.2
Rodentia	TP53INP1	Cricetulus_griseus	XP_027259299.1	XM_027403498.2
Rodentia	TP53INP1	Dipodomys_ordii	XP_012867930.1	XM_013012476.1
Rodentia	TP53INP1	Fukomys_damarensis	XP_019062372.1	XM_019206827.1
Rodentia	TP53INP1	Heterocephalus_glaber	XP_004850184.1	XM_004850127.2
Rodentia	TP53INP1	Ictidomys_tridecemlineatus	XP_005328724.1	XM_005328667.4
Rodentia	TP53INP1	Jaculus_jaculus	XP_004656999.1	XM_004656942.1
Rodentia	TP53INP1	Marmota_flaviventris	XP_027803909.1	XM_027948108.1
Rodentia	TP53INP1	Marmota_marmota_marmota	XP_015341462.1	XM_015485976.1
Rodentia	TP53INP1	Meriones_unguiculatus	XP_021513292.1	XM_021657617.1
Rodentia	TP53INP1	Mesocricetus_auratus	XP_012965931.1	XM_013110477.3
Rodentia	TP53INP1	Microtus_ochrogaster	XP_005362363.1	XM_005362306.2
Rodentia	TP53INP1	Mus_caroli	XP_021016225.1	XM_021160566.2
Rodentia	TP53INP1	Mus_musculus	NP_068697.1	NM_021897.4
Rodentia	TP53INP1	Mus_pahari	XP_021077876.1	XM_021222217.2
Rodentia	TP53INP1	Nannospalax_galili	XP_008846071.1	XM_008847849.3
Rodentia	TP53INP1	Octodon_degus	XP_004641354.1	XM_004641297.3
Rodentia	TP53INP1	Onychomys_torridus	XP_036035055.1	XM_036179162.1
Rodentia	TP53INP1	Peromyscus_leucopus	XP_028727412.1	XM_028871579.2
Rodentia	TP53INP1	Peromyscus_maniculatus_bairdii	XP_042126782.1	XM_042270848.1
Rodentia	TP53INP1	Rattus_norvegicus	NP_851598.2	NM_181084.3
Rodentia	TP53INP1	Rattus_rattus	XP_032761877.1	XM_032905986.1
Squamata	TP53INP1	Anolis_carolinensis	XP_003219559.1	XM_003219511.3
Squamata	TP53INP1	Crotalus_tigris	XP_039204595.1	XM_039348661.1
Squamata	TP53INP1	Gekko_japonicus	XP_015265355.1	XM_015409869.1
Squamata	TP53INP1	Lacerta_agilis	XP_033011494.1	XM_033155603.1
Squamata	TP53INP1	Notechis_scutatus	XP_026546505.1	XM_026690720.1
Squamata	TP53INP1	Pantherophis_guttatus	XP_034278359.1	XM_034422468.1
Squamata	TP53INP1	Podarcis_muralis	XP_028592302.1	XM_028736469.1
Squamata	TP53INP1	Pogona_vitticeps	XP_020640952.1	XM_020785293.1
Squamata	TP53INP1	Protobothrops_mucrosquamatus	XP_015673339.1	XM_015817853.1
Squamata	TP53INP1	Pseudonaja_textilis	XP_026561734.1	XM_026705949.1
Squamata	TP53INP1	Python_bivittatus	XP_015743179.1	XM_015887693.2
Squamata	TP53INP1	Thamnophis_elegans	XP_032079057.1	XM_032223166.1
Squamata	TP53INP1	Zootoca_vivipara	XP_034980409.1	XM_035124518.1
Testudines	TP53INP1	Chelonia_mydas	XP_037748189.1	XM_037892261.2
Testudines	TP53INP1	Chelonoidis_abingdonii	XP_032619792.1	XM_032763901.1
Testudines	TP53INP1	Chrysemys_picta	XP_005291662.1	XM_005291605.4
Testudines	TP53INP1	Dermochelys_coriacea	XP_038245392.1	XM_038389464.2
Testudines	TP53INP1	Gopherus_evgoodei	XP_030409371.1	XM_030553511.1
Testudines	TP53INP1	Mauremys_reevesii	XP_039379279.1	XM_039523345.1
Testudines	TP53INP1	Terrapene_carolina_triunguis	XP_029769771.1	XM_029913911.1
Testudines	TP53INP1	Trachemys_scripta_elegans	XP_034619204.1	XM_034763313.1
Afrotheria	TP53INP2	Chrysochloris_asiatica	XP_006876939.1	XM_006876877.1
Afrotheria	TP53INP2	Echinops_telfairi	XP_004697994.1	XM_004697937.1
Afrotheria	TP53INP2	Elephantulus_edwardii	XP_006881524.1	XM_006881462.1
Afrotheria	TP53INP2	Loxodonta_africana	XP_023405695.1	XM_023549927.1
Afrotheria	TP53INP2	Orycteropus_afer_afer	XP_007932772.1	XM_007934581.1
Afrotheria	TP53INP2	Trichechus_manatus_latirostris	XP_004370476.1	XM_004370419.1
Amphibia	TP53INP2	Bufo_bufo	XP_040294094.1	XM_040438160.1
Amphibia	TP53INP2	Geotrypetes_seraphini	XP_033818744.1	XM_033962853.1
Amphibia	TP53INP2	Microcaecilia_unicolor	XP_030068587.1	XM_030212727.1
Amphibia	TP53INP2	Nanorana_parkeri	XP_018411687.1	XM_018556185.1
Amphibia	TP53INP2	Rana_temporaria	XP_040186326.1	XM_040330392.1
Amphibia	TP53INP2	Rhinatrema_bivittatum	XP_029467076.1	XM_029611216.1
Amphibia	TP53INP2	Xenopus_tropicalis	XP_002932922.1	XM_002932876.5
Artiodactyla	TP53INP2	Balaenoptera_acutorostrata_scammoni	XP_007193314.1	XM_007193252.2
Artiodactyla	TP53INP2	Bison_bison_bison	XP_010853179.1	XM_010854877.1
Artiodactyla	TP53INP2	Bos_indicus_x_Bos_taurus	XP_027414549.1	XM_027558748.1
Artiodactyla	TP53INP2	Bos_mutus	XP_005900494.1	XM_005900432.1
Artiodactyla	TP53INP2	Bubalus_bubalis	XP_006048138.1	XM_006048076.2
Artiodactyla	TP53INP2	Camelus_ferus	XP_032318076.1	XM_032462185.1
Artiodactyla	TP53INP2	Capra_hircus	XP_017913230.1	XM_018057741.1
Artiodactyla	TP53INP2	Cervus_elaphus	XP_043740703.1	XM_043884768.1
Artiodactyla	TP53INP2	Monodon_monoceros	XP_029078008.1	XM_029222175.1
Artiodactyla	TP53INP2	Neophocaena_asiaeorientalis_asiaeorientalis	XP_024598984.1	XM_024743216.1
Artiodactyla	TP53INP2	Orcinus_orca	XP_004272796.1	XM_004272748.3
Artiodactyla	TP53INP2	Ovis_aries	XP_027832912.1	XM_027977111.2
Artiodactyla	TP53INP2	Physeter_catodon	XP_007120955.1	XM_007120893.3
Artiodactyla	TP53INP2	Sus_scrofa	XP_013840751.1	XM_013985297.2
Artiodactyla	TP53INP2	Tursiops_truncatus	XP_004320664.1	XM_004320616.3
Artiodactyla	TP53INP2	Vicugna_pacos	XP_031543768.1	XM_031687908.1
Aves	TP53INP2	Anas_platyrhynchos	XP_027328718.1	XM_027472917.2
Aves	TP53INP2	Anser_cygnoides_domesticus	XP_013051302.1	XM_013195848.1
Aves	TP53INP2	Aquila_chrysaetos_chrysaetos	XP_029865259.1	XM_030009399.1
Aves	TP53INP2	Aythya_fuligula	XP_032054295.1	XM_032198404.1
Aves	TP53INP2	Calidris_pugnax	XP_014793079.1	XM_014937593.1
Aves	TP53INP2	Calypte_anna	XP_030318934.1	XM_030463074.1
Aves	TP53INP2	Camarhynchus_parvulus	XP_030819371.1	XM_030963511.1
Aves	TP53INP2	Centrocercus_urophasianus	XP_042691422.1	XM_042835488.1
Aves	TP53INP2	Corvus_brachyrhynchos	XP_017602446.1	XM_017746957.1
Aves	TP53INP2	Corvus_moneduloides	XP_031982664.1	XM_032126773.1
Aves	TP53INP2	Coturnix_japonica	XP_015736739.1	XM_015881253.2
Aves	TP53INP2	Cuculus_canorus	XP_009563653.1	XM_009565358.1
Aves	TP53INP2	Cygnus_atratus	XP_035404020.1	XM_035548127.1
Aves	TP53INP2	Dromaius_novaehollandiae	XP_025955894.1	XM_026100109.1
Aves	TP53INP2	Ficedula_albicollis	XP_016158605.1	XM_016303119.1
Aves	TP53INP2	Gallus_gallus	XP_015151769.2	XM_015296283.3
Aves	TP53INP2	Haliaeetus_leucocephalus	XP_010562852.1	XM_010564550.1
Aves	TP53INP2	Lagopus_leucura	XP_042742626.1	XM_042886692.1
Aves	TP53INP2	Lonchura_striata_domestica	XP_021392279.1	XM_021536604.2
Aves	TP53INP2	Manacus_vitellinus	XP_029821175.1	XM_029965315.1
Aves	TP53INP2	Meleagris_gallopavo	XP_010720557.1	XM_010722255.3
Aves	TP53INP2	Melopsittacus_undulatus	XP_033922603.1	XM_034066712.1
Aves	TP53INP2	Nipponia_nippon	XP_009471588.1	XM_009473313.1
Aves	TP53INP2	Nothoprocta_perdicaria	XP_025893114.1	XM_026037329.1
Aves	TP53INP2	Numida_meleagris	XP_021272771.1	XM_021417096.1
Aves	TP53INP2	Oxyura_jamaicensis	XP_035200218.1	XM_035344327.1
Aves	TP53INP2	Parus_major	XP_015502927.1	XM_015647441.3
Aves	TP53INP2	Phasianus_colchicus	XP_031461479.1	XM_031605619.1
Aves	TP53INP2	Pygoscelis_adeliae	XP_009327608.1	XM_009329333.1
Aves	TP53INP2	Serinus_canaria	XP_030088119.1	XM_030232259.1
Aves	TP53INP2	Strigops_habroptila	XP_030359181.1	XM_030503321.1
Aves	TP53INP2	Struthio_camelus_australis	XP_009677520.1	XM_009679225.1
Aves	TP53INP2	Taeniopygia_guttata	XP_030144576.1	XM_030288716.3
Aves	TP53INP2	Tinamus_guttatus	XP_010223928.1	XM_010225626.1
Aves	TP53INP2	Tyto_alba	XP_032848839.2	XM_032992948.2
Aves	TP53INP2	Zonotrichia_albicollis	XP_014128359.1	XM_014272884.2
Carnivora	TP53INP2	Acinonyx_jubatus	XP_014926686.2	XM_015071200.2
Carnivora	TP53INP2	Ailuropoda_melanoleuca	XP_034497279.1	XM_034641388.1
Carnivora	TP53INP2	Canis_lupus_dingo	XP_025325582.1	XM_025469797.2
Carnivora	TP53INP2	Enhydra_lutris_kenyoni	XP_022350008.1	XM_022494300.1
Carnivora	TP53INP2	Eumetopias_jubatus	XP_027974744.1	XM_028118943.1
Carnivora	TP53INP2	Felis_catus	XP_023107077.1	XM_023251309.1
Carnivora	TP53INP2	Halichoerus_grypus	XP_035948152.1	XM_036092259.1
Carnivora	TP53INP2	Hyaena_hyaena	XP_039104653.1	XM_039248722.1
Carnivora	TP53INP2	Leptonychotes_weddellii	XP_030885297.1	XM_031029437.1
Carnivora	TP53INP2	Lontra_canadensis	XP_032714725.1	XM_032858834.1
Carnivora	TP53INP2	Mirounga_leonina	XP_034862045.1	XM_035006154.1
Carnivora	TP53INP2	Mustela_erminea	XP_032206787.1	XM_032350896.1
Carnivora	TP53INP2	Mustela_putorius_furo	XP_004746851.1	XM_004746794.2
Carnivora	TP53INP2	Neomonachus_schauinslandi	XP_021544637.1	XM_021688962.2
Carnivora	TP53INP2	Odobenus_rosmarus_divergens	XP_004393140.1	XM_004393083.2
Carnivora	TP53INP2	Panthera_leo	XP_042787100.1	XM_042931166.1
Carnivora	TP53INP2	Panthera_pardus	XP_019314269.1	XM_019458724.1
Carnivora	TP53INP2	Panthera_tigris	XP_015392346.2	XM_015536860.2
Carnivora	TP53INP2	Phoca_vitulina	XP_032276071.1	XM_032420180.1
Carnivora	TP53INP2	Puma_concolor	XP_025788282.1	XM_025932497.1
Carnivora	TP53INP2	Puma_yagouaroundi	XP_040303204.1	XM_040447270.1
Carnivora	TP53INP2	Suricata_suricatta	XP_029774220.1	XM_029918360.1
Carnivora	TP53INP2	Ursus_arctos_horribilis	XP_026359122.2	XM_026503337.2
Carnivora	TP53INP2	Ursus_maritimus	XP_040494140.1	XM_040638206.1
Carnivora	TP53INP2	Vulpes_lagopus	XP_041589017.1	XM_041733083.1
Carnivora	TP53INP2	Vulpes_vulpes	XP_025865481.1	XM_026009696.1
Carnivora	TP53INP2	Zalophus_californianus	XP_027479230.1	XM_027623429.2
Chiroptera	TP53INP2	Artibeus_jamaicensis	XP_037020443.1	XM_037164548.1
Chiroptera	TP53INP2	Desmodus_rotundus	XP_024415493.1	XM_024559725.1
Chiroptera	TP53INP2	Eptesicus_fuscus	XP_008147932.1	XM_008149710.2
Chiroptera	TP53INP2	Hipposideros_armiger	XP_019510734.1	XM_019655189.1
Chiroptera	TP53INP2	Miniopterus_natalensis	XP_016068620.1	XM_016213134.1
Chiroptera	TP53INP2	Molossus_molossus	XP_036101728.1	XM_036245835.1
Chiroptera	TP53INP2	Myotis_lucifugus	XP_006089492.1	XM_006089430.3
Chiroptera	TP53INP2	Myotis_myotis	XP_036176974.1	XM_036321081.1
Chiroptera	TP53INP2	Phyllostomus_discolor	XP_028379784.1	XM_028523983.2
Chiroptera	TP53INP2	Pteropus_vampyrus	XP_011376596.1	XM_011378294.2
Chiroptera	TP53INP2	Rhinolophus_ferrumequinum	XP_032950339.1	XM_033094448.1
Chiroptera	TP53INP2	Rousettus_aegyptiacus	XP_015981910.2	XM_016126424.2
Marsupialia	TP53INP2	Gracilinanus_agilis	XP_044520313.1	XM_044664378.1
Marsupialia	TP53INP2	Monodelphis_domestica	XP_001371459.1	XM_001371422.2
Marsupialia	TP53INP2	Phascolarctos_cinereus	XP_020854428.1	XM_020998769.1
Marsupialia	TP53INP2	Sarcophilus_harrisii	XP_003756974.1	XM_003756926.4
Marsupialia	TP53INP2	Trichosurus_vulpecula	XP_036605421.1	XM_036749526.1
Marsupialia	TP53INP2	Vombatus_ursinus	XP_027723124.1	XM_027867323.1
Primates	TP53INP2	Aotus_nancymaae	XP_012310568.1	XM_012455145.2
Primates	TP53INP2	Callithrix_jacchus	XP_008993737.2	XM_008995489.3
Primates	TP53INP2	Carlito_syrichta	XP_008072262.1	XM_008074071.2
Primates	TP53INP2	Cebus_imitator	XP_017369299.1	XM_017513810.2
Primates	TP53INP2	Cercocebus_atys	XP_011907977.1	XM_012052587.1
Primates	TP53INP2	Chlorocebus_sabaeus	XP_008019641.1	XM_008021450.2
Primates	TP53INP2	Gorilla_gorilla	XP_004062090.1	XM_004062042.3
Primates	TP53INP2	Homo_sapiens	NP_001316358.1	NM_001329429.2
Primates	TP53INP2	Hylobates_moloch	XP_031999145.1	XM_032143254.1
Primates	TP53INP2	Macaca_fascicularis	XP_005568829.1	XM_005568772.2
Primates	TP53INP2	Macaca_mulatta	NP_001244700.1	NM_001257771.1
Primates	TP53INP2	Macaca_nemestrina	XP_011764754.1	XM_011766452.2
Primates	TP53INP2	Mandrillus_leucophaeus	XP_011827817.1	XM_011972427.1
Primates	TP53INP2	Microcebus_murinus	XP_012610122.1	XM_012754668.2
Primates	TP53INP2	Nomascus_leucogenys	XP_003273604.1	XM_003273556.4
Primates	TP53INP2	Otolemur_garnettii	XP_003788162.1	XM_003788114.2
Primates	TP53INP2	Pan_paniscus	XP_003831876.1	XM_003831828.3
Primates	TP53INP2	Pan_troglodytes	XP_001160082.1	XM_001160082.4
Primates	TP53INP2	Papio_anubis	XP_003904870.1	XM_003904821.2
Primates	TP53INP2	Piliocolobus_tephrosceles	XP_023076247.1	XM_023220479.1
Primates	TP53INP2	Pongo_abelii	XP_003779389.2	XM_003779341.3
Primates	TP53INP2	Propithecus_coquereli	XP_012493136.1	XM_012637682.1
Primates	TP53INP2	Rhinopithecus_bieti	XP_017734200.1	XM_017878711.1
Primates	TP53INP2	Rhinopithecus_roxellana	XP_010384807.1	XM_010386505.2
Primates	TP53INP2	Saimiri_boliviensis	XP_039335250.1	XM_039479316.1
Primates	TP53INP2	Sapajus_apella	XP_032151080.1	XM_032295189.1
Primates	TP53INP2	Theropithecus_gelada	XP_025254390.1	XM_025398605.1
Primates	TP53INP2	Trachypithecus_francoisi	XP_033042064.1	XM_033186173.1
Rodentia	TP53INP2	Arvicanthis_niloticus	XP_034350287.1	XM_034494396.1
Rodentia	TP53INP2	Arvicola_amphibius	XP_038186242.1	XM_038330314.2
Rodentia	TP53INP2	Castor_canadensis	XP_020018577.1	XM_020162988.1
Rodentia	TP53INP2	Cavia_porcellus	XP_003467777.1	XM_003467729.4
Rodentia	TP53INP2	Chinchilla_lanigera	XP_005384881.1	XM_005384824.2
Rodentia	TP53INP2	Cricetulus_griseus	XP_027277199.1	XM_027421398.2
Rodentia	TP53INP2	Dipodomys_ordii	XP_012866467.1	XM_013011013.1
Rodentia	TP53INP2	Fukomys_damarensis	XP_033623016.1	XM_033767125.1
Rodentia	TP53INP2	Heterocephalus_glaber	XP_004867965.1	XM_004867908.2
Rodentia	TP53INP2	Ictidomys_tridecemlineatus	XP_005329965.1	XM_005329908.4
Rodentia	TP53INP2	Jaculus_jaculus	XP_004668164.1	XM_004668107.1
Rodentia	TP53INP2	Marmota_flaviventris	XP_027801095.1	XM_027945294.1
Rodentia	TP53INP2	Marmota_marmota_marmota	XP_015338479.1	XM_015482993.1
Rodentia	TP53INP2	Meriones_unguiculatus	XP_021496190.1	XM_021640515.1
Rodentia	TP53INP2	Mesocricetus_auratus	XP_005084693.1	XM_005084636.4
Rodentia	TP53INP2	Microtus_ochrogaster	XP_005363139.1	XM_005363082.2
Rodentia	TP53INP2	Mus_caroli	XP_021004674.1	XM_021149015.2
Rodentia	TP53INP2	Mus_musculus	NP_835212.1	NM_178111.3
Rodentia	TP53INP2	Mus_pahari	XP_021049971.1	XM_021194312.2
Rodentia	TP53INP2	Nannospalax_galili	XP_008846107.1	XM_008847885.2
Rodentia	TP53INP2	Octodon_degus	XP_004630891.1	XM_004630834.2
Rodentia	TP53INP2	Onychomys_torridus	XP_036041111.1	XM_036185218.1
Rodentia	TP53INP2	Peromyscus_leucopus	XP_028744740.1	XM_028888907.2
Rodentia	TP53INP2	Peromyscus_maniculatus_bairdii	XP_006988310.1	XM_006988248.3
Rodentia	TP53INP2	Rattus_norvegicus	NP_001257876.1	NM_001270947.1
Rodentia	TP53INP2	Rattus_rattus	XP_032760416.1	XM_032904525.1
Rodentia	TP53INP2	Urocitellus_parryii	XP_026238930.1	XM_026383145.1
Squamata	TP53INP2	Anolis_carolinensis	XP_003220542.1	XM_003220494.3
Squamata	TP53INP2	Crotalus_tigris	XP_039179675.1	XM_039323741.1
Squamata	TP53INP2	Gekko_japonicus	XP_015268889.1	XM_015413403.1
Squamata	TP53INP2	Lacerta_agilis	XP_033009200.1	XM_033153309.1
Squamata	TP53INP2	Notechis_scutatus	XP_026537453.1	XM_026681668.1
Squamata	TP53INP2	Pantherophis_guttatus	XP_034269903.1	XM_034414012.1
Squamata	TP53INP2	Podarcis_muralis	XP_028590734.1	XM_028734901.1
Squamata	TP53INP2	Pogona_vitticeps	XP_020656785.1	XM_020801126.1
Squamata	TP53INP2	Protobothrops_mucrosquamatus	XP_015672484.1	XM_015816998.1
Squamata	TP53INP2	Pseudonaja_textilis	XP_026553411.1	XM_026697626.1
Squamata	TP53INP2	Python_bivittatus	XP_007430672.1	XM_007430610.3
Squamata	TP53INP2	Thamnophis_elegans	XP_032073173.1	XM_032217282.1
Squamata	TP53INP2	Zootoca_vivipara	XP_034979812.1	XM_035123921.1
Testudines	TP53INP2	Chelonia_mydas	XP_007057221.2	XM_007057159.4
Testudines	TP53INP2	Chelonoidis_abingdonii	XP_032625544.1	XM_032769653.1
Testudines	TP53INP2	Chrysemys_picta	XP_005295440.1	XM_005295383.4
Testudines	TP53INP2	Dermochelys_coriacea	XP_038226117.1	XM_038370189.2
Testudines	TP53INP2	Gopherus_evgoodei	XP_030389374.1	XM_030533514.1
Testudines	TP53INP2	Mauremys_reevesii	XP_039355395.1	XM_039499461.1
Testudines	TP53INP2	Pelodiscus_sinensis	XP_006126743.1	XM_006126681.3
Testudines	TP53INP2	Terrapene_carolina_triunguis	XP_024051100.1	XM_024195332.3
Testudines	TP53INP2	Trachemys_scripta_elegans	XP_034642986.1	XM_034787095.1
Afrotheria	TP53RK	Chrysochloris_asiatica	XP_006839283.1	XM_006839220.1
Afrotheria	TP53RK	Echinops_telfairi	XP_004698365.1	XM_004698308.1
Afrotheria	TP53RK	Elephantulus_edwardii	XP_006881663.1	XM_006881601.1
Afrotheria	TP53RK	Loxodonta_africana	XP_003411639.1	XM_003411591.3
Afrotheria	TP53RK	Orycteropus_afer_afer	XP_007936539.1	XM_007938348.2
Afrotheria	TP53RK	Trichechus_manatus_latirostris	XP_004370333.1	XM_004370276.1
Amphibia	TP53RK	Bufo_bufo	XP_040291714.1	XM_040435780.1
Amphibia	TP53RK	Geotrypetes_seraphini	XP_033818980.1	XM_033963089.1
Amphibia	TP53RK	Microcaecilia_unicolor	XP_030068231.1	XM_030212371.1
Amphibia	TP53RK	Nanorana_parkeri	XP_018427588.1	XM_018572086.1
Amphibia	TP53RK	Rana_temporaria	XP_040187547.1	XM_040331613.1
Amphibia	TP53RK	Rhinatrema_bivittatum	XP_029469621.1	XM_029613761.1
Amphibia	TP53RK	Xenopus_tropicalis	XP_002933205.2	XM_002933159.5
Artiodactyla	TP53RK	Balaenoptera_acutorostrata_scammoni	XP_007185417.1	XM_007185355.1
Artiodactyla	TP53RK	Bison_bison_bison	XP_010833356.1	XM_010835054.1
Artiodactyla	TP53RK	Bos_indicus_x_Bos_taurus	XP_027414170.1	XM_027558369.1
Artiodactyla	TP53RK	Bos_mutus	XP_005897631.1	XM_005897569.2
Artiodactyla	TP53RK	Bubalus_bubalis	XP_006051450.1	XM_006051388.2
Artiodactyla	TP53RK	Camelus_ferus	XP_032317187.1	XM_032461296.1
Artiodactyla	TP53RK	Capra_hircus	XP_017913454.1	XM_018057965.1
Artiodactyla	TP53RK	Cervus_elaphus	XP_043739317.1	XM_043883382.1
Artiodactyla	TP53RK	Lipotes_vexillifer	XP_007446991.1	XM_007446929.1
Artiodactyla	TP53RK	Monodon_monoceros	XP_029076452.1	XM_029220619.1
Artiodactyla	TP53RK	Neophocaena_asiaeorientalis_asiaeorientalis	XP_024602541.1	XM_024746773.1
Artiodactyla	TP53RK	Orcinus_orca	XP_004272993.1	XM_004272945.2
Artiodactyla	TP53RK	Ovis_aries	XP_004014668.1	XM_004014619.5
Artiodactyla	TP53RK	Physeter_catodon	XP_028355607.1	XM_028499806.1
Artiodactyla	TP53RK	Sus_scrofa	XP_003134532.1	XM_003134484.5
Artiodactyla	TP53RK	Tursiops_truncatus	XP_004325212.2	XM_004325164.3
Artiodactyla	TP53RK	Vicugna_pacos	XP_031543831.1	XM_031687971.1
Aves	TP53RK	Anas_platyrhynchos	XP_027329012.1	XM_027473211.2
Aves	TP53RK	Anser_cygnoides_domesticus	XP_013044542.1	XM_013189088.1
Aves	TP53RK	Aptenodytes_forsteri	XP_009280504.1	XM_009282229.1
Aves	TP53RK	Aquila_chrysaetos_chrysaetos	XP_029866347.1	XM_030010487.2
Aves	TP53RK	Aythya_fuligula	XP_032054387.1	XM_032198496.1
Aves	TP53RK	Calidris_pugnax	XP_014799169.1	XM_014943683.1
Aves	TP53RK	Calypte_anna	XP_030318950.1	XM_030463090.1
Aves	TP53RK	Camarhynchus_parvulus	XP_030819226.1	XM_030963366.1
Aves	TP53RK	Centrocercus_urophasianus	XP_042688205.1	XM_042832271.1
Aves	TP53RK	Corvus_brachyrhynchos	XP_017588575.1	XM_017733086.1
Aves	TP53RK	Corvus_moneduloides	XP_031983059.1	XM_032127168.1
Aves	TP53RK	Coturnix_japonica	XP_015737169.1	XM_015881683.2
Aves	TP53RK	Cuculus_canorus	XP_009565872.1	XM_009567577.1
Aves	TP53RK	Cygnus_atratus	XP_035404081.1	XM_035548188.1
Aves	TP53RK	Dryobates_pubescens	XP_009906952.1	XM_009908650.1
Aves	TP53RK	Egretta_garzetta	XP_009635637.1	XM_009637342.2
Aves	TP53RK	Ficedula_albicollis	XP_005057216.1	XM_005057159.2
Aves	TP53RK	Gallus_gallus	XP_040544542.1	XM_040688608.1
Aves	TP53RK	Geospiza_fortis	XP_005422380.1	XM_005422323.3
Aves	TP53RK	Haliaeetus_leucocephalus	XP_010568095.1	XM_010569793.1
Aves	TP53RK	Lagopus_leucura	XP_042739539.1	XM_042883605.1
Aves	TP53RK	Lonchura_striata_domestica	XP_021396548.1	XM_021540873.1
Aves	TP53RK	Manacus_vitellinus	XP_029816286.1	XM_029960426.1
Aves	TP53RK	Meleagris_gallopavo	XP_010720767.3	XM_010722465.3
Aves	TP53RK	Melopsittacus_undulatus	XP_005146779.2	XM_005146722.2
Aves	TP53RK	Nipponia_nippon	XP_009471624.1	XM_009473349.1
Aves	TP53RK	Nothoprocta_perdicaria	XP_025897801.1	XM_026042016.1
Aves	TP53RK	Numida_meleagris	XP_021272730.1	XM_021417055.1
Aves	TP53RK	Opisthocomus_hoazin	XP_009932198.1	XM_009933896.1
Aves	TP53RK	Oxyura_jamaicensis	XP_035200020.1	XM_035344129.1
Aves	TP53RK	Parus_major	XP_015502776.1	XM_015647290.3
Aves	TP53RK	Phasianus_colchicus	XP_031446550.1	XM_031590690.1
Aves	TP53RK	Pygoscelis_adeliae	XP_009325114.1	XM_009326839.1
Aves	TP53RK	Serinus_canaria	XP_009091453.2	XM_009093205.3
Aves	TP53RK	Strigops_habroptila	XP_030358858.1	XM_030502998.1
Aves	TP53RK	Taeniopygia_guttata	NP_001232344.1	NM_001245415.2
Aves	TP53RK	Tinamus_guttatus	XP_010226355.1	XM_010228053.1
Aves	TP53RK	Tyto_alba	XP_042657217.1	XM_042801283.1
Aves	TP53RK	Zonotrichia_albicollis	XP_005491346.1	XM_005491289.3
Carnivora	TP53RK	Acinonyx_jubatus	XP_026926058.1	XM_027070257.1
Carnivora	TP53RK	Ailuropoda_melanoleuca	XP_034497128.1	XM_034641237.1
Carnivora	TP53RK	Canis_lupus_dingo	XP_025326090.2	XM_025470305.2
Carnivora	TP53RK	Enhydra_lutris_kenyoni	XP_022350115.1	XM_022494407.1
Carnivora	TP53RK	Eumetopias_jubatus	XP_027977647.1	XM_028121846.1
Carnivora	TP53RK	Felis_catus	XP_023106932.1	XM_023251164.1
Carnivora	TP53RK	Halichoerus_grypus	XP_035925585.1	XM_036069692.1
Carnivora	TP53RK	Hyaena_hyaena	XP_039105297.1	XM_039249366.1
Carnivora	TP53RK	Leptonychotes_weddellii	XP_006750270.1	XM_006750207.2
Carnivora	TP53RK	Lontra_canadensis	XP_032694506.1	XM_032838615.1
Carnivora	TP53RK	Mirounga_leonina	XP_034862358.1	XM_035006467.1
Carnivora	TP53RK	Mustela_erminea	XP_032206352.1	XM_032350461.1
Carnivora	TP53RK	Mustela_putorius_furo	XP_004746828.1	XM_004746771.1
Carnivora	TP53RK	Neomonachus_schauinslandi	XP_021545018.1	XM_021689343.2
Carnivora	TP53RK	Odobenus_rosmarus_divergens	XP_004405328.1	XM_004405271.2
Carnivora	TP53RK	Panthera_leo	XP_042786717.1	XM_042930783.1
Carnivora	TP53RK	Panthera_pardus	XP_019313810.1	XM_019458265.1
Carnivora	TP53RK	Panthera_tigris	XP_042836188.1	XM_042980254.1
Carnivora	TP53RK	Phoca_vitulina	XP_032275137.1	XM_032419246.1
Carnivora	TP53RK	Puma_concolor	XP_025787981.1	XM_025932196.1
Carnivora	TP53RK	Puma_yagouaroundi	XP_040302801.1	XM_040446867.1
Carnivora	TP53RK	Suricata_suricatta	XP_029773100.1	XM_029917240.1
Carnivora	TP53RK	Ursus_arctos_horribilis	XP_026359442.1	XM_026503657.2
Carnivora	TP53RK	Ursus_maritimus	XP_040494357.1	XM_040638423.1
Carnivora	TP53RK	Vulpes_lagopus	XP_041588175.1	XM_041732241.1
Carnivora	TP53RK	Vulpes_vulpes	XP_025870528.1	XM_026014743.1
Carnivora	TP53RK	Zalophus_californianus	XP_027477315.2	XM_027621514.2
Chiroptera	TP53RK	Artibeus_jamaicensis	XP_037020501.1	XM_037164606.1
Chiroptera	TP53RK	Desmodus_rotundus	XP_024415428.1	XM_024559660.1
Chiroptera	TP53RK	Eptesicus_fuscus	XP_008157289.1	XM_008159067.2
Chiroptera	TP53RK	Hipposideros_armiger	XP_019492442.1	XM_019636897.1
Chiroptera	TP53RK	Miniopterus_natalensis	XP_016060259.1	XM_016204773.1
Chiroptera	TP53RK	Molossus_molossus	XP_036101165.1	XM_036245272.1
Chiroptera	TP53RK	Myotis_lucifugus	XP_006091406.1	XM_006091344.3
Chiroptera	TP53RK	Myotis_myotis	XP_036178782.1	XM_036322889.1
Chiroptera	TP53RK	Phyllostomus_discolor	XP_028380481.1	XM_028524680.2
Chiroptera	TP53RK	Pteropus_vampyrus	XP_011367597.1	XM_011369295.1
Chiroptera	TP53RK	Rhinolophus_ferrumequinum	XP_032951253.1	XM_033095362.1
Chiroptera	TP53RK	Rousettus_aegyptiacus	XP_015976709.1	XM_016121223.2
Marsupialia	TP53RK	Dromiciops_gliroides	XP_043841392.1	XM_043985457.1
Marsupialia	TP53RK	Gracilinanus_agilis	XP_044517030.1	XM_044661095.1
Marsupialia	TP53RK	Monodelphis_domestica	XP_001379393.2	XM_001379356.4
Marsupialia	TP53RK	Phascolarctos_cinereus	XP_020839402.1	XM_020983743.1
Marsupialia	TP53RK	Sarcophilus_harrisii	XP_003759242.2	XM_003759194.4
Marsupialia	TP53RK	Trichosurus_vulpecula	XP_036607370.1	XM_036751475.1
Marsupialia	TP53RK	Vombatus_ursinus	XP_027708119.1	XM_027852318.1
Perissodactyla	TP53RK	Ceratotherium_simum_simum	XP_004430364.1	XM_004430307.2
Perissodactyla	TP53RK	Equus_asinus	XP_014722502.1	XM_014867016.2
Perissodactyla	TP53RK	Equus_caballus	XP_023482422.1	XM_023626654.1
Perissodactyla	TP53RK	Equus_przewalskii	XP_008540711.1	XM_008542489.1
Primates	TP53RK	Aotus_nancymaae	XP_012322781.1	XM_012467358.1
Primates	TP53RK	Carlito_syrichta	XP_021569666.1	XM_021713991.1
Primates	TP53RK	Cercocebus_atys	XP_011921301.1	XM_012065911.1
Primates	TP53RK	Chlorocebus_sabaeus	XP_008013335.1	XM_008015144.2
Primates	TP53RK	Gorilla_gorilla	XP_004062355.2	XM_004062307.3
Primates	TP53RK	Homo_sapiens	NP_291028.3	NM_033550.4
Primates	TP53RK	Hylobates_moloch	XP_031998079.1	XM_032142188.2
Primates	TP53RK	Macaca_fascicularis	NP_001270874.1	NM_001283945.1
Primates	TP53RK	Macaca_mulatta	XP_015004382.2	XM_015148896.2
Primates	TP53RK	Macaca_nemestrina	XP_011765265.1	XM_011766963.1
Primates	TP53RK	Microcebus_murinus	XP_012598459.1	XM_012743005.1
Primates	TP53RK	Nomascus_leucogenys	XP_003253745.1	XM_003253697.4
Primates	TP53RK	Otolemur_garnettii	XP_003787723.1	XM_003787675.3
Primates	TP53RK	Pan_paniscus	XP_003826058.1	XM_003826010.5
Primates	TP53RK	Pan_troglodytes	XP_514697.1	XM_514697.7
Primates	TP53RK	Papio_anubis	XP_003904700.1	XM_003904651.4
Primates	TP53RK	Piliocolobus_tephrosceles	XP_023052823.1	XM_023197055.1
Primates	TP53RK	Pongo_abelii	XP_002830433.2	XM_002830387.3
Primates	TP53RK	Propithecus_coquereli	XP_012495938.1	XM_012640484.1
Primates	TP53RK	Rhinopithecus_bieti	XP_017733384.1	XM_017877895.1
Primates	TP53RK	Rhinopithecus_roxellana	XP_010382469.2	XM_010384167.2
Primates	TP53RK	Saimiri_boliviensis	XP_003936535.1	XM_003936486.3
Primates	TP53RK	Sapajus_apella	XP_032119556.1	XM_032263665.1
Primates	TP53RK	Trachypithecus_francoisi	XP_033042523.1	XM_033186632.1
Rodentia	TP53RK	Arvicanthis_niloticus	XP_034351194.1	XM_034495303.1
Rodentia	TP53RK	Arvicola_amphibius	XP_038186337.1	XM_038330409.1
Rodentia	TP53RK	Castor_canadensis	XP_020023700.1	XM_020168111.1
Rodentia	TP53RK	Cavia_porcellus	XP_003467848.1	XM_003467800.4
Rodentia	TP53RK	Chinchilla_lanigera	XP_005392428.1	XM_005392371.2
Rodentia	TP53RK	Cricetulus_griseus	XP_016830164.2	XM_016974675.3
Rodentia	TP53RK	Dipodomys_ordii	XP_012866189.1	XM_013010735.1
Rodentia	TP53RK	Fukomys_damarensis	XP_010624591.1	XM_010626289.3
Rodentia	TP53RK	Heterocephalus_glaber	XP_004858161.1	XM_004858104.2
Rodentia	TP53RK	Ictidomys_tridecemlineatus	XP_005325292.1	XM_005325235.3
Rodentia	TP53RK	Jaculus_jaculus	XP_004663944.1	XM_004663887.1
Rodentia	TP53RK	Marmota_flaviventris	XP_027809963.1	XM_027954162.1
Rodentia	TP53RK	Marmota_marmota_marmota	XP_015334647.1	XM_015479161.1
Rodentia	TP53RK	Meriones_unguiculatus	XP_021493824.1	XM_021638149.1
Rodentia	TP53RK	Mesocricetus_auratus	XP_005085026.1	XM_005084969.4
Rodentia	TP53RK	Mus_caroli	XP_021011518.1	XM_021155859.2
Rodentia	TP53RK	Mus_pahari	XP_021050047.1	XM_021194388.2
Rodentia	TP53RK	Nannospalax_galili	XP_008825646.1	XM_008827424.3
Rodentia	TP53RK	Octodon_degus	XP_004636126.1	XM_004636069.2
Rodentia	TP53RK	Onychomys_torridus	XP_036040201.1	XM_036184308.1
Rodentia	TP53RK	Peromyscus_leucopus	XP_028724470.1	XM_028868637.2
Rodentia	TP53RK	Peromyscus_maniculatus_bairdii	XP_042132771.1	XM_042276837.1
Rodentia	TP53RK	Rattus_norvegicus	XP_002729296.1	XM_002729250.6
Squamata	TP53RK	Anolis_carolinensis	XP_003220687.1	XM_003220639.3
Squamata	TP53RK	Crotalus_tigris	XP_039207206.1	XM_039351272.1
Squamata	TP53RK	Gekko_japonicus	XP_015273040.1	XM_015417554.1
Squamata	TP53RK	Lacerta_agilis	XP_033009368.1	XM_033153477.1
Squamata	TP53RK	Notechis_scutatus	XP_026520796.1	XM_026665011.1
Squamata	TP53RK	Pantherophis_guttatus	XP_034285794.1	XM_034429903.1
Squamata	TP53RK	Podarcis_muralis	XP_028590932.1	XM_028735099.1
Squamata	TP53RK	Pogona_vitticeps	XP_020635208.1	XM_020779549.1
Squamata	TP53RK	Pseudonaja_textilis	XP_026553318.1	XM_026697533.1
Squamata	TP53RK	Python_bivittatus	XP_007439956.1	XM_007439894.3
Squamata	TP53RK	Thamnophis_elegans	XP_032073210.1	XM_032217319.1
Squamata	TP53RK	Zootoca_vivipara	XP_034980220.1	XM_035124329.1
Testudines	TP53RK	Chelonia_mydas	XP_037771835.1	XM_037915907.2
Testudines	TP53RK	Chelonoidis_abingdonii	XP_032623218.1	XM_032767327.1
Testudines	TP53RK	Chrysemys_picta	XP_005304701.1	XM_005304644.3
Testudines	TP53RK	Dermochelys_coriacea	XP_038226247.1	XM_038370319.2
Testudines	TP53RK	Gopherus_evgoodei	XP_030389554.1	XM_030533694.1
Testudines	TP53RK	Mauremys_reevesii	XP_039355425.1	XM_039499491.1
Testudines	TP53RK	Pelodiscus_sinensis	XP_006132283.1	XM_006132221.3
Testudines	TP53RK	Terrapene_carolina_triunguis	XP_024060213.1	XM_024204445.1
Testudines	TP53RK	Trachemys_scripta_elegans	XP_034643799.1	XM_034787908.1
Afrotheria	TP53TG5	Chrysochloris_asiatica	XP_006839402.1	XM_006839339.1
Afrotheria	TP53TG5	Echinops_telfairi	XP_004698350.1	XM_004698293.1
Afrotheria	TP53TG5	Elephantulus_edwardii	XP_006881793.1	XM_006881731.1
Afrotheria	TP53TG5	Loxodonta_africana	XP_023405663.1	XM_023549895.1
Afrotheria	TP53TG5	Orycteropus_afer_afer	XP_007936639.1	XM_007938448.1
Artiodactyla	TP53TG5	Balaenoptera_acutorostrata_scammoni	XP_007193417.1	XM_007193355.1
Artiodactyla	TP53TG5	Bison_bison_bison	XP_010851930.1	XM_010853628.1
Artiodactyla	TP53TG5	Bos_mutus	XP_005893691.1	XM_005893629.1
Artiodactyla	TP53TG5	Bos_taurus	XP_015329788.2	XM_015474302.2
Artiodactyla	TP53TG5	Bubalus_bubalis	XP_025119170.1	XM_025263385.1
Artiodactyla	TP53TG5	Camelus_ferus	XP_032317878.1	XM_032461987.1
Artiodactyla	TP53TG5	Capra_hircus	XP_013824317.2	XM_013968863.2
Artiodactyla	TP53TG5	Cervus_elaphus	XP_043740109.1	XM_043884174.1
Artiodactyla	TP53TG5	Lipotes_vexillifer	XP_007464869.1	XM_007464807.1
Artiodactyla	TP53TG5	Monodon_monoceros	XP_029075785.1	XM_029219952.1
Artiodactyla	TP53TG5	Neophocaena_asiaeorientalis_asiaeorientalis	XP_024602570.1	XM_024746802.1
Artiodactyla	TP53TG5	Orcinus_orca	XP_033289803.1	XM_033433912.1
Artiodactyla	TP53TG5	Ovis_aries	XP_042086311.1	XM_042230377.1
Artiodactyla	TP53TG5	Sus_scrofa	XP_020933853.1	XM_021078194.1
Artiodactyla	TP53TG5	Tursiops_truncatus	XP_033695910.1	XM_033840019.1
Artiodactyla	TP53TG5	Vicugna_pacos	XP_031543834.1	XM_031687974.1
Aves	TP53TG5	Anas_platyrhynchos	XP_038022249.1	XM_038166321.1
Aves	TP53TG5	Anser_cygnoides_domesticus	XP_013044476.1	XM_013189022.1
Aves	TP53TG5	Centrocercus_urophasianus	XP_042691954.1	XM_042836020.1
Aves	TP53TG5	Coturnix_japonica	XP_032304515.1	XM_032448624.1
Aves	TP53TG5	Cygnus_atratus	XP_035404218.1	XM_035548325.1
Aves	TP53TG5	Gallus_gallus	XP_040506719.1	XM_040650785.1
Aves	TP53TG5	Lagopus_leucura	XP_042739540.1	XM_042883606.1
Aves	TP53TG5	Meleagris_gallopavo	XP_019477704.1	XM_019622159.2
Aves	TP53TG5	Numida_meleagris	XP_021272538.1	XM_021416863.1
Aves	TP53TG5	Oxyura_jamaicensis	XP_035199428.1	XM_035343537.1
Aves	TP53TG5	Phasianus_colchicus	XP_031446954.1	XM_031591094.1
Carnivora	TP53TG5	Acinonyx_jubatus	XP_014920905.1	XM_015065419.2
Carnivora	TP53TG5	Ailuropoda_melanoleuca	XP_019653231.1	XM_019797672.2
Carnivora	TP53TG5	Callorhinus_ursinus	XP_025731352.1	XM_025875567.1
Carnivora	TP53TG5	Canis_lupus_dingo	XP_025325991.1	XM_025470206.2
Carnivora	TP53TG5	Enhydra_lutris_kenyoni	XP_022349800.1	XM_022494092.1
Carnivora	TP53TG5	Felis_catus	XP_023106969.1	XM_023251201.1
Carnivora	TP53TG5	Hyaena_hyaena	XP_039104391.1	XM_039248460.1
Carnivora	TP53TG5	Lontra_canadensis	XP_032694570.1	XM_032838679.1
Carnivora	TP53TG5	Mirounga_leonina	XP_034862295.1	XM_035006404.1
Carnivora	TP53TG5	Mustela_erminea	XP_032206427.1	XM_032350536.1
Carnivora	TP53TG5	Mustela_putorius_furo	XP_004746412.1	XM_004746355.2
Carnivora	TP53TG5	Neomonachus_schauinslandi	XP_021545027.1	XM_021689352.1
Carnivora	TP53TG5	Odobenus_rosmarus_divergens	XP_012422719.1	XM_012567265.1
Carnivora	TP53TG5	Panthera_leo	XP_042786786.1	XM_042930852.1
Carnivora	TP53TG5	Panthera_pardus	XP_019313903.1	XM_019458358.1
Carnivora	TP53TG5	Panthera_tigris	XP_007077825.1	XM_007077763.3
Carnivora	TP53TG5	Puma_concolor	XP_025788362.1	XM_025932577.1
Carnivora	TP53TG5	Puma_yagouaroundi	XP_040302876.1	XM_040446942.1
Carnivora	TP53TG5	Suricata_suricatta	XP_029772584.1	XM_029916724.1
Carnivora	TP53TG5	Ursus_arctos_horribilis	XP_026358672.2	XM_026502887.2
Carnivora	TP53TG5	Ursus_maritimus	XP_040494584.1	XM_040638650.1
Carnivora	TP53TG5	Vulpes_lagopus	XP_041588836.1	XM_041732902.1
Carnivora	TP53TG5	Vulpes_vulpes	XP_025854505.1	XM_025998720.1
Carnivora	TP53TG5	Zalophus_californianus	XP_027477268.1	XM_027621467.1
Chiroptera	TP53TG5	Eptesicus_fuscus	XP_027993446.1	XM_028137645.1
Chiroptera	TP53TG5	Hipposideros_armiger	XP_019492569.1	XM_019637024.1
Chiroptera	TP53TG5	Miniopterus_natalensis	XP_016060258.1	XM_016204772.1
Chiroptera	TP53TG5	Molossus_molossus	XP_036100731.1	XM_036244838.1
Chiroptera	TP53TG5	Myotis_myotis	XP_036178522.1	XM_036322629.1
Chiroptera	TP53TG5	Pteropus_vampyrus	XP_023391886.1	XM_023536118.1
Chiroptera	TP53TG5	Rhinolophus_ferrumequinum	XP_032950655.1	XM_033094764.1
Chiroptera	TP53TG5	Rousettus_aegyptiacus	XP_016007881.2	XM_016152395.2
Marsupialia	TP53TG5	Dromiciops_gliroides	XP_043838024.1	XM_043982089.1
Marsupialia	TP53TG5	Gracilinanus_agilis	XP_044517000.1	XM_044661065.1
Marsupialia	TP53TG5	Monodelphis_domestica	XP_007475900.1	XM_007475838.2
Marsupialia	TP53TG5	Phascolarctos_cinereus	XP_020839398.1	XM_020983739.1
Marsupialia	TP53TG5	Sarcophilus_harrisii	XP_012395243.1	XM_012539789.2
Marsupialia	TP53TG5	Trichosurus_vulpecula	XP_036607764.1	XM_036751869.1
Marsupialia	TP53TG5	Vombatus_ursinus	XP_027704547.1	XM_027848746.1
Perissodactyla	TP53TG5	Ceratotherium_simum_simum	XP_004430614.1	XM_004430557.2
Perissodactyla	TP53TG5	Equus_asinus	XP_014715355.1	XM_014859869.2
Perissodactyla	TP53TG5	Equus_caballus	XP_001500684.1	XM_001500634.4
Perissodactyla	TP53TG5	Equus_przewalskii	XP_008527834.1	XM_008529612.1
Primates	TP53TG5	Aotus_nancymaae	XP_012322716.1	XM_012467293.1
Primates	TP53TG5	Callithrix_jacchus	XP_035154593.1	XM_035298702.1
Primates	TP53TG5	Carlito_syrichta	XP_021567731.1	XM_021712056.1
Primates	TP53TG5	Cebus_imitator	XP_037598905.1	XM_037742977.1
Primates	TP53TG5	Chlorocebus_sabaeus	XP_008014235.2	XM_008016044.2
Primates	TP53TG5	Gorilla_gorilla	XP_004062279.1	XM_004062231.3
Primates	TP53TG5	Homo_sapiens	NP_055292.1	NM_014477.3
Primates	TP53TG5	Hylobates_moloch	XP_031998648.1	XM_032142757.1
Primates	TP53TG5	Macaca_fascicularis	XP_005569190.1	XM_005569133.2
Primates	TP53TG5	Macaca_mulatta	NP_001181345.1	NM_001194416.1
Primates	TP53TG5	Macaca_nemestrina	XP_011765154.1	XM_011766852.2
Primates	TP53TG5	Mandrillus_leucophaeus	XP_011839217.1	XM_011983827.1
Primates	TP53TG5	Microcebus_murinus	XP_012635769.1	XM_012780315.1
Primates	TP53TG5	Nomascus_leucogenys	XP_030681276.1	XM_030825416.1
Primates	TP53TG5	Otolemur_garnettii	XP_012659261.1	XM_012803807.1
Primates	TP53TG5	Pan_paniscus	XP_003826009.1	XM_003825961.4
Primates	TP53TG5	Pan_troglodytes	XP_525338.4	XM_525338.7
Primates	TP53TG5	Papio_anubis	NP_001162206.1	NM_001168735.1
Primates	TP53TG5	Piliocolobus_tephrosceles	XP_023083774.2	XM_023228006.3
Primates	TP53TG5	Pongo_abelii	NP_001162035.1	NM_001168563.1
Primates	TP53TG5	Propithecus_coquereli	XP_012513353.1	XM_012657899.1
Primates	TP53TG5	Rhinopithecus_bieti	XP_017733453.1	XM_017877964.1
Primates	TP53TG5	Rhinopithecus_roxellana	XP_030771688.1	XM_030915828.1
Primates	TP53TG5	Saimiri_boliviensis	XP_010345209.1	XM_010346907.2
Primates	TP53TG5	Sapajus_apella	XP_032119573.1	XM_032263682.1
Primates	TP53TG5	Theropithecus_gelada	XP_025255596.1	XM_025399811.1
Primates	TP53TG5	Trachypithecus_francoisi	XP_033042430.1	XM_033186539.1
Rodentia	TP53TG5	Arvicanthis_niloticus	XP_034352367.1	XM_034496476.1
Rodentia	TP53TG5	Arvicola_amphibius	XP_038186549.1	XM_038330621.1
Rodentia	TP53TG5	Cavia_porcellus	XP_023419996.1	XM_023564228.1
Rodentia	TP53TG5	Chinchilla_lanigera	XP_005392489.1	XM_005392432.1
Rodentia	TP53TG5	Cricetulus_griseus	XP_035301992.1	XM_035446101.1
Rodentia	TP53TG5	Dipodomys_ordii	XP_012866175.1	XM_013010721.1
Rodentia	TP53TG5	Fukomys_damarensis	XP_010629795.1	XM_010631493.3
Rodentia	TP53TG5	Heterocephalus_glaber	XP_004858222.1	XM_004858165.2
Rodentia	TP53TG5	Ictidomys_tridecemlineatus	XP_040130965.1	XM_040275031.1
Rodentia	TP53TG5	Jaculus_jaculus	XP_012805423.1	XM_012949969.1
Rodentia	TP53TG5	Marmota_flaviventris	XP_027809910.2	XM_027954109.2
Rodentia	TP53TG5	Marmota_marmota_marmota	XP_015361670.1	XM_015506184.1
Rodentia	TP53TG5	Meriones_unguiculatus	XP_021516123.1	XM_021660448.1
Rodentia	TP53TG5	Mesocricetus_auratus	XP_040588804.1	XM_040732870.1
Rodentia	TP53TG5	Microtus_ochrogaster	XP_026642887.1	XM_026787086.1
Rodentia	TP53TG5	Mus_caroli	XP_021004906.2	XM_021149247.2
Rodentia	TP53TG5	Mus_musculus	NP_001258504.1	NM_001271575.1
Rodentia	TP53TG5	Mus_pahari	XP_021050847.1	XM_021195188.1
Rodentia	TP53TG5	Nannospalax_galili	XP_029420121.1	XM_029564261.1
Rodentia	TP53TG5	Octodon_degus	XP_023570558.1	XM_023714790.1
Rodentia	TP53TG5	Onychomys_torridus	XP_036041425.1	XM_036185532.1
Rodentia	TP53TG5	Peromyscus_leucopus	XP_028724286.1	XM_028868453.2
Rodentia	TP53TG5	Peromyscus_maniculatus_bairdii	XP_015854585.2	XM_015999099.2
Rodentia	TP53TG5	Rattus_norvegicus	XP_003749679.2	XM_003749631.5
Rodentia	TP53TG5	Rattus_rattus	XP_032757690.1	XM_032901799.1
Squamata	TP53TG5	Anolis_carolinensis	XP_008115811.2	XM_008117604.2
Squamata	TP53TG5	Crotalus_tigris	XP_039207260.1	XM_039351326.1
Squamata	TP53TG5	Lacerta_agilis	XP_033009872.1	XM_033153981.1
Squamata	TP53TG5	Podarcis_muralis	XP_028591610.1	XM_028735777.1
Squamata	TP53TG5	Pogona_vitticeps	XP_020644931.1	XM_020789272.1
Squamata	TP53TG5	Python_bivittatus	XP_025029188.1	XM_025173420.1
Squamata	TP53TG5	Zootoca_vivipara	XP_034978036.1	XM_035122145.1
Testudines	TP53TG5	Chelonia_mydas	XP_043383400.1	XM_043527465.1
Testudines	TP53TG5	Chrysemys_picta	XP_023960822.1	XM_024105054.2
Testudines	TP53TG5	Dermochelys_coriacea	XP_038225583.1	XM_038369655.2
Testudines	TP53TG5	Mauremys_reevesii	XP_039354156.1	XM_039498222.1
Testudines	TP53TG5	Pelodiscus_sinensis	XP_025039807.1	XM_025184022.1
Afrotheria	TP63	Chrysochloris_asiatica	XP_006871939.1	XM_006871877.1
Afrotheria	TP63	Echinops_telfairi	XP_004713518.1	XM_004713461.1
Afrotheria	TP63	Elephantulus_edwardii	XP_006897126.1	XM_006897064.1
Afrotheria	TP63	Loxodonta_africana	XP_023407389.1	XM_023551621.1
Afrotheria	TP63	Orycteropus_afer_afer	XP_007934195.1	XM_007936004.2
Afrotheria	TP63	Trichechus_manatus_latirostris	XP_023592539.1	XM_023736771.1
Amphibia	TP63	Bufo_bufo	XP_040284312.1	XM_040428378.1
Amphibia	TP63	Geotrypetes_seraphini	XP_033815266.1	XM_033959375.1
Amphibia	TP63	Microcaecilia_unicolor	XP_030071451.1	XM_030215591.1
Amphibia	TP63	Nanorana_parkeri	XP_018431910.1	XM_018576408.1
Amphibia	TP63	Rana_temporaria	XP_040205515.1	XM_040349581.1
Amphibia	TP63	Rhinatrema_bivittatum	XP_029471817.1	XM_029615957.1
Amphibia	TP63	Xenopus_tropicalis	XP_012818797.1	XM_012963343.2
Artiodactyla	TP63	Balaenoptera_acutorostrata_scammoni	XP_007195282.1	XM_007195220.1
Artiodactyla	TP63	Bison_bison_bison	XP_010849010.1	XM_010850708.1
Artiodactyla	TP63	Bos_indicus_x_Bos_taurus	XP_027394208.1	XM_027538407.1
Artiodactyla	TP63	Bos_mutus	XP_005897727.1	XM_005897665.2
Artiodactyla	TP63	Bubalus_bubalis	XP_025142380.1	XM_025286595.1
Artiodactyla	TP63	Camelus_ferus	XP_014418187.1	XM_014562701.2
Artiodactyla	TP63	Capra_hircus	XP_005675187.1	XM_005675130.3
Artiodactyla	TP63	Cervus_elaphus	XP_043730915.1	XM_043874980.1
Artiodactyla	TP63	Lipotes_vexillifer	XP_007458131.1	XM_007458069.1
Artiodactyla	TP63	Monodon_monoceros	XP_029070769.1	XM_029214936.1
Artiodactyla	TP63	Neophocaena_asiaeorientalis_asiaeorientalis	XP_024624516.1	XM_024768748.1
Artiodactyla	TP63	Orcinus_orca	XP_033259136.1	XM_033403245.1
Artiodactyla	TP63	Ovis_aries	XP_004003091.2	XM_004003042.5
Artiodactyla	TP63	Physeter_catodon	XP_028348071.1	XM_028492270.1
Artiodactyla	TP63	Sus_scrofa	XP_020925706.1	XM_021070047.1
Artiodactyla	TP63	Tursiops_truncatus	XP_019801624.1	XM_019946065.2
Artiodactyla	TP63	Vicugna_pacos	XP_015092094.1	XM_015236608.2
Aves	TP63	Acanthisitta_chloris	XP_009082974.1	XM_009084726.1
Aves	TP63	Anas_platyrhynchos	XP_038039733.1	XM_038183805.1
Aves	TP63	Anser_cygnoides_domesticus	XP_013050462.1	XM_013195008.1
Aves	TP63	Apaloderma_vittatum	XP_009874420.1	XM_009876118.1
Aves	TP63	Aptenodytes_forsteri	XP_019328420.1	XM_019472875.1
Aves	TP63	Aquila_chrysaetos_chrysaetos	XP_029884977.1	XM_030029117.2
Aves	TP63	Aythya_fuligula	XP_032049181.1	XM_032193290.1
Aves	TP63	Buceros_rhinoceros_silvestris	XP_010134767.1	XM_010136465.1
Aves	TP63	Calidris_pugnax	XP_014801228.1	XM_014945742.1
Aves	TP63	Calypte_anna	XP_008491544.1	XM_008493322.2
Aves	TP63	Camarhynchus_parvulus	XP_030810190.1	XM_030954330.1
Aves	TP63	Centrocercus_urophasianus	XP_042676679.1	XM_042820745.1
Aves	TP63	Chlamydotis_macqueenii	XP_010115761.1	XM_010117459.1
Aves	TP63	Columba_livia	XP_021136258.1	XM_021280583.1
Aves	TP63	Corvus_brachyrhynchos	XP_017582533.1	XM_017727044.1
Aves	TP63	Corvus_moneduloides	XP_031975548.1	XM_032119657.1
Aves	TP63	Coturnix_japonica	XP_015727403.1	XM_015871917.2
Aves	TP63	Cuculus_canorus	XP_009563913.1	XM_009565618.1
Aves	TP63	Cygnus_atratus	XP_035400846.1	XM_035544953.1
Aves	TP63	Dromaius_novaehollandiae	XP_025949298.1	XM_026093513.1
Aves	TP63	Dryobates_pubescens	XP_009899336.1	XM_009901034.1
Aves	TP63	Egretta_garzetta	XP_035747109.1	XM_035891216.1
Aves	TP63	Eurypyga_helias	XP_010146982.1	XM_010148680.1
Aves	TP63	Ficedula_albicollis	XP_005051165.1	XM_005051108.2
Aves	TP63	Fulmarus_glacialis	XP_009582850.1	XM_009584555.1
Aves	TP63	Gallus_gallus	XP_040561381.1	XM_040705447.1
Aves	TP63	Gavia_stellata	XP_009808231.1	XM_009809929.1
Aves	TP63	Haliaeetus_leucocephalus	XP_010571368.1	XM_010573066.1
Aves	TP63	Lagopus_leucura	XP_042734419.1	XM_042878485.1
Aves	TP63	Leptosomus_discolor	XP_009957815.1	XM_009959513.1
Aves	TP63	Lonchura_striata_domestica	XP_021392475.1	XM_021536800.2
Aves	TP63	Manacus_vitellinus	XP_029816638.1	XM_029960778.1
Aves	TP63	Meleagris_gallopavo	XP_010715050.1	XM_010716748.3
Aves	TP63	Melopsittacus_undulatus	XP_030898933.1	XM_031043073.1
Aves	TP63	Merops_nubicus	XP_008935402.1	XM_008937154.1
Aves	TP63	Mesitornis_unicolor	XP_010188097.1	XM_010189795.1
Aves	TP63	Nipponia_nippon	XP_009466724.1	XM_009468449.1
Aves	TP63	Numida_meleagris	XP_021251726.1	XM_021396051.1
Aves	TP63	Opisthocomus_hoazin	XP_009929968.1	XM_009931666.1
Aves	TP63	Oxyura_jamaicensis	XP_035190620.1	XM_035334729.1
Aves	TP63	Parus_major	XP_015493814.1	XM_015638328.2
Aves	TP63	Phaethon_lepturus	XP_010289337.1	XM_010291035.1
Aves	TP63	Phalacrocorax_carbo	XP_009500906.1	XM_009502611.1
Aves	TP63	Phasianus_colchicus	XP_031459278.1	XM_031603418.1
Aves	TP63	Pygoscelis_adeliae	XP_009332373.1	XM_009334098.1
Aves	TP63	Strigops_habroptila	XP_030351680.1	XM_030495820.1
Aves	TP63	Struthio_camelus_australis	XP_009680435.1	XM_009682140.1
Aves	TP63	Taeniopygia_guttata	XP_030136199.1	XM_030280339.3
Aves	TP63	Tinamus_guttatus	XP_010220968.1	XM_010222666.1
Aves	TP63	Tyto_alba	XP_032842756.1	XM_032986865.2
Aves	TP63	Zonotrichia_albicollis	XP_026647915.1	XM_026792114.1
Carnivora	TP63	Acinonyx_jubatus	XP_026916994.1	XM_027061193.1
Carnivora	TP63	Ailuropoda_melanoleuca	XP_019650299.1	XM_019794740.2
Carnivora	TP63	Callorhinus_ursinus	XP_025724994.1	XM_025869209.1
Carnivora	TP63	Canis_lupus_dingo	XP_025281130.1	XM_025425345.1
Carnivora	TP63	Eumetopias_jubatus	XP_027956840.1	XM_028101039.1
Carnivora	TP63	Felis_catus	XP_019695546.1	XM_019839987.1
Carnivora	TP63	Halichoerus_grypus	XP_035920554.1	XM_036064661.1
Carnivora	TP63	Hyaena_hyaena	XP_039090144.1	XM_039234213.1
Carnivora	TP63	Leptonychotes_weddellii	XP_030891410.1	XM_031035550.1
Carnivora	TP63	Lontra_canadensis	XP_032731526.1	XM_032875635.1
Carnivora	TP63	Mirounga_leonina	XP_034855708.1	XM_034999817.1
Carnivora	TP63	Mustela_erminea	XP_032193834.1	XM_032337943.1
Carnivora	TP63	Mustela_putorius_furo	XP_004745309.1	XM_004745252.2
Carnivora	TP63	Neomonachus_schauinslandi	XP_021548214.1	XM_021692539.1
Carnivora	TP63	Odobenus_rosmarus_divergens	XP_004413024.1	XM_004412967.1
Carnivora	TP63	Panthera_leo	XP_042810974.1	XM_042955040.1
Carnivora	TP63	Panthera_pardus	XP_019319042.1	XM_019463497.1
Carnivora	TP63	Panthera_tigris	XP_007083615.2	XM_007083553.3
Carnivora	TP63	Phoca_vitulina	XP_032262058.1	XM_032406167.1
Carnivora	TP63	Puma_concolor	XP_025769011.1	XM_025913226.1
Carnivora	TP63	Puma_yagouaroundi	XP_040337016.1	XM_040481082.1
Carnivora	TP63	Suricata_suricatta	XP_029795501.1	XM_029939641.1
Carnivora	TP63	Ursus_arctos_horribilis	XP_044239254.1	XM_044383319.1
Carnivora	TP63	Ursus_maritimus	XP_040477385.1	XM_040621451.1
Carnivora	TP63	Vulpes_lagopus	XP_041587914.1	XM_041731980.1
Carnivora	TP63	Vulpes_vulpes	XP_025862958.1	XM_026007173.1
Carnivora	TP63	Zalophus_californianus	XP_027443486.1	XM_027587685.2
Chiroptera	TP63	Artibeus_jamaicensis	XP_036987671.1	XM_037131776.1
Chiroptera	TP63	Desmodus_rotundus	XP_024420526.1	XM_024564758.1
Chiroptera	TP63	Eptesicus_fuscus	XP_008149814.2	XM_008151592.2
Chiroptera	TP63	Hipposideros_armiger	XP_019523470.1	XM_019667925.1
Chiroptera	TP63	Miniopterus_natalensis	XP_016055547.1	XM_016200061.1
Chiroptera	TP63	Molossus_molossus	XP_036098757.1	XM_036242864.1
Chiroptera	TP63	Myotis_lucifugus	XP_014307707.2	XM_014452221.2
Chiroptera	TP63	Myotis_myotis	XP_036203508.1	XM_036347615.1
Chiroptera	TP63	Phyllostomus_discolor	XP_035873733.1	XM_036017840.1
Chiroptera	TP63	Pteropus_vampyrus	XP_023381551.1	XM_023525783.1
Chiroptera	TP63	Rhinolophus_ferrumequinum	XP_032945956.1	XM_033090065.1
Chiroptera	TP63	Rousettus_aegyptiacus	XP_015991806.1	XM_016136320.2
Marsupialia	TP63	Dromiciops_gliroides	XP_043850791.1	XM_043994856.1
Marsupialia	TP63	Gracilinanus_agilis	XP_044526823.1	XM_044670888.1
Marsupialia	TP63	Monodelphis_domestica	XP_007502533.1	XM_007502471.2
Marsupialia	TP63	Sarcophilus_harrisii	XP_031813293.1	XM_031957433.1
Marsupialia	TP63	Trichosurus_vulpecula	XP_036611983.1	XM_036756088.1
Marsupialia	TP63	Vombatus_ursinus	XP_027704546.1	XM_027848745.1
Perissodactyla	TP63	Ceratotherium_simum_simum	XP_014638573.1	XM_014783087.1
Perissodactyla	TP63	Equus_asinus	XP_014698864.1	XM_014843378.2
Perissodactyla	TP63	Equus_caballus	XP_014588294.1	XM_014732808.2
Perissodactyla	TP63	Equus_przewalskii	XP_008539076.1	XM_008540854.1
Primates	TP63	Aotus_nancymaae	XP_012304348.1	XM_012448925.1
Primates	TP63	Callithrix_jacchus	XP_017820262.1	XM_017964773.2
Primates	TP63	Carlito_syrichta	XP_008069727.1	XM_008071536.1
Primates	TP63	Cebus_imitator	XP_017405086.2	XM_017549597.2
Primates	TP63	Cercocebus_atys	XP_011892235.1	XM_012036845.1
Primates	TP63	Chlorocebus_sabaeus	XP_037858990.1	XM_038003062.1
Primates	TP63	Gorilla_gorilla	XP_004038247.1	XM_004038199.3
Primates	TP63	Homo_sapiens	NP_001108453.1	NM_001114981.2
Primates	TP63	Hylobates_moloch	XP_032027792.1	XM_032171901.1
Primates	TP63	Macaca_fascicularis	XP_005545477.2	XM_005545420.2
Primates	TP63	Macaca_mulatta	XP_001091977.3	XM_001091977.4
Primates	TP63	Macaca_nemestrina	XP_011721447.1	XM_011723145.1
Primates	TP63	Mandrillus_leucophaeus	XP_011855275.1	XM_011999885.1
Primates	TP63	Microcebus_murinus	XP_012600640.1	XM_012745186.1
Primates	TP63	Nomascus_leucogenys	XP_030678836.1	XM_030822976.1
Primates	TP63	Otolemur_garnettii	XP_003792754.1	XM_003792706.1
Primates	TP63	Pan_paniscus	XP_003825009.1	XM_003824961.2
Primates	TP63	Pan_troglodytes	XP_001160425.1	XM_001160425.5
Primates	TP63	Papio_anubis	XP_003895317.2	XM_003895268.5
Primates	TP63	Piliocolobus_tephrosceles	XP_023070507.1	XM_023214739.2
Primates	TP63	Pongo_abelii	XP_003776434.1	XM_003776386.3
Primates	TP63	Propithecus_coquereli	XP_012495656.1	XM_012640202.1
Primates	TP63	Rhinopithecus_bieti	XP_017728919.1	XM_017873430.1
Primates	TP63	Rhinopithecus_roxellana	XP_010384155.1	XM_010385853.2
Primates	TP63	Saimiri_boliviensis	XP_010336020.1	XM_010337718.2
Primates	TP63	Sapajus_apella	XP_032154163.1	XM_032298272.1
Primates	TP63	Theropithecus_gelada	XP_025232994.1	XM_025377209.1
Primates	TP63	Trachypithecus_francoisi	XP_033068936.1	XM_033213045.1
Rodentia	TP63	Arvicanthis_niloticus	XP_034370966.1	XM_034515075.1
Rodentia	TP63	Arvicola_amphibius	XP_038201148.1	XM_038345220.1
Rodentia	TP63	Castor_canadensis	XP_020009542.1	XM_020153953.1
Rodentia	TP63	Cavia_porcellus	XP_012996216.1	XM_013140762.2
Rodentia	TP63	Chinchilla_lanigera	XP_005383290.1	XM_005383233.2
Rodentia	TP63	Cricetulus_griseus	XP_035300565.1	XM_035444674.1
Rodentia	TP63	Dipodomys_ordii	XP_012874800.1	XM_013019346.1
Rodentia	TP63	Fukomys_damarensis	XP_010622418.1	XM_010624116.2
Rodentia	TP63	Heterocephalus_glaber	XP_021111338.1	XM_021255679.1
Rodentia	TP63	Ictidomys_tridecemlineatus	XP_021585994.1	XM_021730319.2
Rodentia	TP63	Jaculus_jaculus	XP_004654333.1	XM_004654276.1
Rodentia	TP63	Marmota_flaviventris	XP_027807267.1	XM_027951466.1
Rodentia	TP63	Marmota_marmota_marmota	XP_015355474.1	XM_015499988.1
Rodentia	TP63	Meriones_unguiculatus	XP_021509641.1	XM_021653966.1
Rodentia	TP63	Mesocricetus_auratus	XP_040606952.1	XM_040751018.1
Rodentia	TP63	Microtus_ochrogaster	XP_026641591.1	XM_026785790.1
Rodentia	TP63	Mus_caroli	XP_021040678.1	XM_021185019.2
Rodentia	TP63	Mus_musculus	NP_001120734.1	NM_001127262.1
Rodentia	TP63	Mus_pahari	XP_021065271.1	XM_021209612.2
Rodentia	TP63	Nannospalax_galili	XP_008837900.1	XM_008839678.2
Rodentia	TP63	Octodon_degus	XP_004640956.1	XM_004640899.2
Rodentia	TP63	Onychomys_torridus	XP_036059909.1	XM_036204016.1
Rodentia	TP63	Peromyscus_leucopus	XP_037065707.1	XM_037209812.1
Rodentia	TP63	Peromyscus_maniculatus_bairdii	XP_006985144.1	XM_006985082.3
Rodentia	TP63	Rattus_norvegicus	NP_001120815.1	NM_001127343.2
Rodentia	TP63	Rattus_rattus	XP_032755138.1	XM_032899247.1
Squamata	TP63	Crotalus_tigris	XP_039225027.1	XM_039369093.1
Squamata	TP63	Gekko_japonicus	XP_015282655.1	XM_015427169.1
Squamata	TP63	Lacerta_agilis	XP_033006814.1	XM_033150923.1
Squamata	TP63	Pantherophis_guttatus	XP_034280424.1	XM_034424533.1
Squamata	TP63	Podarcis_muralis	XP_028587670.1	XM_028731837.1
Squamata	TP63	Pogona_vitticeps	XP_020662229.1	XM_020806570.1
Squamata	TP63	Protobothrops_mucrosquamatus	XP_015682018.1	XM_015826532.1
Testudines	TP63	Chelonia_mydas	XP_043378513.1	XM_043522578.1
Testudines	TP63	Chelonoidis_abingdonii	XP_032633221.1	XM_032777330.1
Testudines	TP63	Chrysemys_picta	XP_023965823.1	XM_024110055.2
Testudines	TP63	Dermochelys_coriacea	XP_043348194.1	XM_043492259.1
Testudines	TP63	Gopherus_evgoodei	XP_030432129.1	XM_030576269.1
Testudines	TP63	Mauremys_reevesii	XP_039344741.1	XM_039488807.1
Testudines	TP63	Pelodiscus_sinensis	XP_025040036.1	XM_025184251.1
Testudines	TP63	Terrapene_carolina_triunguis	XP_024058149.1	XM_024202381.1
Testudines	TP63	Trachemys_scripta_elegans	XP_034638480.1	XM_034782589.1
Afrotheria	TP73	Chrysochloris_asiatica	XP_006871803.1	XM_006871741.1
Afrotheria	TP73	Echinops_telfairi	XP_004705265.1	XM_004705208.1
Afrotheria	TP73	Elephantulus_edwardii	XP_006885871.1	XM_006885809.1
Afrotheria	TP73	Loxodonta_africana	XP_010591460.1	XM_010593158.2
Afrotheria	TP73	Orycteropus_afer_afer	XP_007943633.1	XM_007945442.1
Afrotheria	TP73	Trichechus_manatus_latirostris	XP_004384368.1	XM_004384311.1
Amphibia	TP73	Bufo_bufo	XP_040285897.1	XM_040429963.1
Amphibia	TP73	Geotrypetes_seraphini	XP_033777654.1	XM_033921763.1
Amphibia	TP73	Microcaecilia_unicolor	XP_030041694.1	XM_030185834.1
Amphibia	TP73	Nanorana_parkeri	XP_018432395.1	XM_018576893.1
Amphibia	TP73	Rana_temporaria	XP_040182401.1	XM_040326467.1
Amphibia	TP73	Rhinatrema_bivittatum	XP_029433784.1	XM_029577924.1
Amphibia	TP73	Xenopus_tropicalis	XP_031761789.1	XM_031905929.1
Artiodactyla	TP73	Balaenoptera_acutorostrata_scammoni	XP_007166281.1	XM_007166219.1
Artiodactyla	TP73	Bison_bison_bison	XP_010848270.1	XM_010849968.1
Artiodactyla	TP73	Bos_indicus_x_Bos_taurus	XP_027420910.1	XM_027565109.1
Artiodactyla	TP73	Bos_mutus	XP_014338326.1	XM_014482840.1
Artiodactyla	TP73	Bubalus_bubalis	XP_025141590.1	XM_025285805.1
Artiodactyla	TP73	Camelus_ferus	XP_032350906.1	XM_032495015.1
Artiodactyla	TP73	Capra_hircus	XP_013825759.2	XM_013970305.2
Artiodactyla	TP73	Cervus_elaphus	XP_043779375.1	XM_043923440.1
Artiodactyla	TP73	Lipotes_vexillifer	XP_007449019.1	XM_007448957.1
Artiodactyla	TP73	Monodon_monoceros	XP_029083617.1	XM_029227784.1
Artiodactyla	TP73	Neophocaena_asiaeorientalis_asiaeorientalis	XP_024616071.1	XM_024760303.1
Artiodactyla	TP73	Orcinus_orca	XP_004272361.1	XM_004272313.3
Artiodactyla	TP73	Ovis_aries	XP_027831531.2	XM_027975730.2
Artiodactyla	TP73	Physeter_catodon	XP_028343745.1	XM_028487944.1
Artiodactyla	TP73	Sus_scrofa	XP_020950881.1	XM_021095222.1
Artiodactyla	TP73	Tursiops_truncatus	XP_033700453.1	XM_033844562.1
Artiodactyla	TP73	Vicugna_pacos	XP_031539480.1	XM_031683620.1
Aves	TP73	Acanthisitta_chloris	XP_009081284.1	XM_009083036.1
Aves	TP73	Anas_platyrhynchos	XP_038022660.1	XM_038166732.1
Aves	TP73	Anser_cygnoides_domesticus	XP_013050239.1	XM_013194785.1
Aves	TP73	Aptenodytes_forsteri	XP_009272395.1	XM_009274120.1
Aves	TP73	Aquila_chrysaetos_chrysaetos	XP_029874171.1	XM_030018311.2
Aves	TP73	Aythya_fuligula	XP_032057330.1	XM_032201439.1
Aves	TP73	Buceros_rhinoceros_silvestris	XP_010143759.1	XM_010145457.1
Aves	TP73	Calidris_pugnax	XP_014807916.1	XM_014952430.1
Aves	TP73	Calypte_anna	XP_008501860.1	XM_008503638.2
Aves	TP73	Camarhynchus_parvulus	XP_030819573.1	XM_030963713.1
Aves	TP73	Centrocercus_urophasianus	XP_042687502.1	XM_042831568.1
Aves	TP73	Columba_livia	XP_005514390.1	XM_005514333.2
Aves	TP73	Corvus_moneduloides	XP_031987223.1	XM_032131332.1
Aves	TP73	Coturnix_japonica	XP_015738034.1	XM_015882548.2
Aves	TP73	Cuculus_canorus	XP_009559859.1	XM_009561564.1
Aves	TP73	Cygnus_atratus	XP_035413414.1	XM_035557521.1
Aves	TP73	Dryobates_pubescens	XP_009909617.1	XM_009911315.1
Aves	TP73	Egretta_garzetta	XP_009637735.2	XM_009639440.2
Aves	TP73	Ficedula_albicollis	XP_016158980.1	XM_016303494.1
Aves	TP73	Gallus_gallus	XP_004947425.1	XM_004947368.4
Aves	TP73	Geospiza_fortis	XP_005427706.1	XM_005427649.2
Aves	TP73	Haliaeetus_leucocephalus	XP_010563674.1	XM_010565372.1
Aves	TP73	Lagopus_leucura	XP_042739264.1	XM_042883330.1
Aves	TP73	Lonchura_striata_domestica	XP_021389972.1	XM_021534297.1
Aves	TP73	Manacus_vitellinus	XP_029818231.1	XM_029962371.1
Aves	TP73	Meleagris_gallopavo	XP_010721020.1	XM_010722718.3
Aves	TP73	Melopsittacus_undulatus	XP_005143308.2	XM_005143251.3
Aves	TP73	Nipponia_nippon	XP_009459139.1	XM_009460864.1
Aves	TP73	Nothoprocta_perdicaria	XP_025906909.1	XM_026051124.1
Aves	TP73	Numida_meleagris	XP_021230293.1	XM_021374618.1
Aves	TP73	Oxyura_jamaicensis	XP_035200616.1	XM_035344725.1
Aves	TP73	Parus_major	XP_015503626.1	XM_015648140.3
Aves	TP73	Phasianus_colchicus	XP_031469280.1	XM_031613420.1
Aves	TP73	Pygoscelis_adeliae	XP_009318827.1	XM_009320552.1
Aves	TP73	Serinus_canaria	XP_030087038.1	XM_030231178.1
Aves	TP73	Strigops_habroptila	XP_030364026.1	XM_030508166.1
Aves	TP73	Struthio_camelus_australis	XP_009669921.1	XM_009671626.1
Aves	TP73	Taeniopygia_guttata	XP_012425837.4	XM_012570383.4
Aves	TP73	Tinamus_guttatus	XP_010222700.1	XM_010224398.1
Aves	TP73	Tyto_alba	XP_032863541.1	XM_033007650.2
Aves	TP73	Zonotrichia_albicollis	XP_005492685.1	XM_005492628.3
Carnivora	TP73	Acinonyx_jubatus	XP_026916442.1	XM_027060641.1
Carnivora	TP73	Ailuropoda_melanoleuca	XP_034527001.1	XM_034671110.1
Carnivora	TP73	Callorhinus_ursinus	XP_025711960.1	XM_025856175.1
Carnivora	TP73	Canis_lupus_dingo	XP_025283169.2	XM_025427384.2
Carnivora	TP73	Enhydra_lutris_kenyoni	XP_022370431.1	XM_022514723.1
Carnivora	TP73	Eumetopias_jubatus	XP_027964071.1	XM_028108270.1
Carnivora	TP73	Felis_catus	XP_019691600.1	XM_019836041.1
Carnivora	TP73	Halichoerus_grypus	XP_035945452.1	XM_036089559.1
Carnivora	TP73	Leptonychotes_weddellii	XP_006748231.1	XM_006748168.2
Carnivora	TP73	Lontra_canadensis	XP_032719113.1	XM_032863222.1
Carnivora	TP73	Mirounga_leonina	XP_034876150.1	XM_035020259.1
Carnivora	TP73	Mustela_erminea	XP_032216857.1	XM_032360966.1
Carnivora	TP73	Mustela_putorius_furo	XP_004768771.2	XM_004768714.2
Carnivora	TP73	Neomonachus_schauinslandi	XP_044769786.1	XM_044913851.1
Carnivora	TP73	Odobenus_rosmarus_divergens	XP_012420309.1	XM_012564855.1
Carnivora	TP73	Panthera_leo	XP_042807468.1	XM_042951534.1
Carnivora	TP73	Panthera_pardus	XP_019316727.1	XM_019461182.1
Carnivora	TP73	Panthera_tigris	XP_042852145.1	XM_042996211.1
Carnivora	TP73	Phoca_vitulina	XP_032274583.1	XM_032418692.1
Carnivora	TP73	Puma_concolor	XP_025768128.1	XM_025912343.1
Carnivora	TP73	Puma_yagouaroundi	XP_040315244.1	XM_040459310.1
Carnivora	TP73	Suricata_suricatta	XP_029803062.1	XM_029947202.1
Carnivora	TP73	Ursus_arctos_horribilis	XP_044247387.1	XM_044391452.1
Carnivora	TP73	Ursus_maritimus	XP_040501606.1	XM_040645672.1
Carnivora	TP73	Vulpes_lagopus	XP_041627645.1	XM_041771711.1
Carnivora	TP73	Vulpes_vulpes	XP_025860926.1	XM_026005141.1
Carnivora	TP73	Zalophus_californianus	XP_027430414.1	XM_027574613.2
Chiroptera	TP73	Artibeus_jamaicensis	XP_037002742.1	XM_037146847.1
Chiroptera	TP73	Desmodus_rotundus	XP_024410459.1	XM_024554691.1
Chiroptera	TP73	Eptesicus_fuscus	XP_008149940.1	XM_008151718.2
Chiroptera	TP73	Hipposideros_armiger	XP_019514112.1	XM_019658567.1
Chiroptera	TP73	Miniopterus_natalensis	XP_016069019.1	XM_016213533.1
Chiroptera	TP73	Molossus_molossus	XP_036112072.1	XM_036256179.1
Chiroptera	TP73	Myotis_myotis	XP_036203866.1	XM_036347973.1
Chiroptera	TP73	Phyllostomus_discolor	XP_035881112.1	XM_036025219.1
Chiroptera	TP73	Pteropus_vampyrus	XP_011369119.1	XM_011370817.1
Chiroptera	TP73	Rhinolophus_ferrumequinum	XP_032971636.1	XM_033115745.1
Chiroptera	TP73	Rousettus_aegyptiacus	XP_036083835.1	XM_036227942.1
Marsupialia	TP73	Dromiciops_gliroides	XP_043851467.1	XM_043995532.1
Marsupialia	TP73	Gracilinanus_agilis	XP_044524587.1	XM_044668652.1
Marsupialia	TP73	Phascolarctos_cinereus	XP_020831119.1	XM_020975460.1
Marsupialia	TP73	Sarcophilus_harrisii	XP_031817425.1	XM_031961565.1
Marsupialia	TP73	Trichosurus_vulpecula	XP_036601493.1	XM_036745598.1
Perissodactyla	TP73	Ceratotherium_simum_simum	XP_004425569.1	XM_004425512.2
Perissodactyla	TP73	Equus_asinus	XP_014717818.2	XM_014862332.2
Perissodactyla	TP73	Equus_caballus	XP_023491691.1	XM_023635923.1
Perissodactyla	TP73	Equus_przewalskii	XP_008514907.1	XM_008516685.1
Primates	TP73	Aotus_nancymaae	XP_012316414.1	XM_012460991.1
Primates	TP73	Callithrix_jacchus	XP_035163369.1	XM_035307478.1
Primates	TP73	Carlito_syrichta	XP_008066927.1	XM_008068736.2
Primates	TP73	Cebus_imitator	XP_037599465.1	XM_037743537.1
Primates	TP73	Cercocebus_atys	XP_011933962.1	XM_012078572.1
Primates	TP73	Chlorocebus_sabaeus	XP_007979045.2	XM_007980854.2
Primates	TP73	Homo_sapiens	NP_001191120.1	NM_001204191.2
Primates	TP73	Hylobates_moloch	XP_032614599.1	XM_032758708.1
Primates	TP73	Macaca_fascicularis	XP_005545029.1	XM_005544972.2
Primates	TP73	Macaca_mulatta	XP_014993662.2	XM_015138176.2
Primates	TP73	Macaca_nemestrina	XP_011765501.1	XM_011767199.2
Primates	TP73	Mandrillus_leucophaeus	XP_011843843.1	XM_011988453.1
Primates	TP73	Microcebus_murinus	XP_012631238.1	XM_012775784.2
Primates	TP73	Nomascus_leucogenys	XP_030661757.1	XM_030805897.1
Primates	TP73	Otolemur_garnettii	XP_003793264.1	XM_003793216.1
Primates	TP73	Pan_paniscus	XP_008969003.2	XM_008970755.3
Primates	TP73	Pan_troglodytes	XP_016808303.1	XM_016952814.2
Primates	TP73	Papio_anubis	XP_031519653.1	XM_031663793.1
Primates	TP73	Piliocolobus_tephrosceles	XP_023070942.1	XM_023215174.2
Primates	TP73	Pongo_abelii	XP_024110592.1	XM_024254824.1
Primates	TP73	Propithecus_coquereli	XP_012515539.1	XM_012660085.1
Primates	TP73	Rhinopithecus_bieti	XP_017737930.1	XM_017882441.1
Primates	TP73	Rhinopithecus_roxellana	XP_010360079.1	XM_010361777.2
Primates	TP73	Saimiri_boliviensis	XP_010348611.1	XM_010350309.2
Primates	TP73	Sapajus_apella	XP_032118093.1	XM_032262202.1
Primates	TP73	Theropithecus_gelada	XP_025258147.1	XM_025402362.1
Primates	TP73	Trachypithecus_francoisi	XP_033051753.1	XM_033195862.1
Rodentia	TP73	Arvicanthis_niloticus	XP_034358569.1	XM_034502678.1
Rodentia	TP73	Arvicola_amphibius	XP_038189341.1	XM_038333413.1
Rodentia	TP73	Castor_canadensis	XP_020013953.1	XM_020158364.1
Rodentia	TP73	Cavia_porcellus	XP_023421544.1	XM_023565776.1
Rodentia	TP73	Chinchilla_lanigera	XP_005404200.1	XM_005404143.2
Rodentia	TP73	Cricetulus_griseus	XP_035294760.1	XM_035438869.1
Rodentia	TP73	Dipodomys_ordii	XP_012888475.1	XM_013033021.1
Rodentia	TP73	Fukomys_damarensis	XP_010626112.1	XM_010627810.2
Rodentia	TP73	Heterocephalus_glaber	XP_012920526.1	XM_013065072.2
Rodentia	TP73	Ictidomys_tridecemlineatus	XP_040143734.1	XM_040287800.1
Rodentia	TP73	Jaculus_jaculus	XP_004657765.1	XM_004657708.1
Rodentia	TP73	Marmota_flaviventris	XP_027803565.1	XM_027947764.1
Rodentia	TP73	Marmota_marmota_marmota	XP_015356967.1	XM_015501481.1
Rodentia	TP73	Meriones_unguiculatus	XP_021512244.1	XM_021656569.1
Rodentia	TP73	Mesocricetus_auratus	XP_040591001.1	XM_040735067.1
Rodentia	TP73	Microtus_ochrogaster	XP_005368693.1	XM_005368636.2
Rodentia	TP73	Mus_caroli	XP_021015221.1	XM_021159562.1
Rodentia	TP73	Mus_musculus	NP_001119803.1	NM_001126331.1
Rodentia	TP73	Mus_pahari	XP_021055477.1	XM_021199818.1
Rodentia	TP73	Nannospalax_galili	XP_029411693.1	XM_029555833.1
Rodentia	TP73	Octodon_degus	XP_004639669.1	XM_004639612.2
Rodentia	TP73	Onychomys_torridus	XP_036034584.1	XM_036178691.1
Rodentia	TP73	Peromyscus_leucopus	XP_028716092.2	XM_028860259.2
Rodentia	TP73	Peromyscus_maniculatus_bairdii	XP_042128489.1	XM_042272555.1
Rodentia	TP73	Rattus_norvegicus	XP_038966383.1	XM_039110455.1
Rodentia	TP73	Rattus_rattus	XP_032743290.1	XM_032887399.1
Squamata	TP73	Anolis_carolinensis	XP_008122218.1	XM_008124011.2
Squamata	TP73	Crotalus_tigris	XP_039223592.1	XM_039367658.1
Squamata	TP73	Gekko_japonicus	XP_015274148.1	XM_015418662.1
Squamata	TP73	Lacerta_agilis	XP_033012322.1	XM_033156431.1
Squamata	TP73	Notechis_scutatus	XP_026547095.1	XM_026691310.1
Squamata	TP73	Pantherophis_guttatus	XP_034264316.1	XM_034408425.1
Squamata	TP73	Podarcis_muralis	XP_028596817.1	XM_028740984.1
Squamata	TP73	Pogona_vitticeps	XP_020663684.1	XM_020808025.1
Squamata	TP73	Protobothrops_mucrosquamatus	XP_015674353.1	XM_015818867.1
Squamata	TP73	Pseudonaja_textilis	XP_026578757.1	XM_026722972.1
Squamata	TP73	Thamnophis_elegans	XP_032094706.1	XM_032238815.1
Squamata	TP73	Zootoca_vivipara	XP_034973711.1	XM_035117820.1
Testudines	TP73	Chelonia_mydas	XP_037736838.1	XM_037880910.2
Testudines	TP73	Chelonoidis_abingdonii	XP_032619615.1	XM_032763724.1
Testudines	TP73	Chrysemys_picta	XP_005298508.1	XM_005298451.4
Testudines	TP73	Dermochelys_coriacea	XP_038232550.1	XM_038376622.2
Testudines	TP73	Gopherus_evgoodei	XP_030393279.1	XM_030537419.1
Testudines	TP73	Mauremys_reevesii	XP_039365363.1	XM_039509429.1
Testudines	TP73	Pelodiscus_sinensis	XP_014429882.1	XM_014574396.2
Testudines	TP73	Terrapene_carolina_triunguis	XP_024063648.1	XM_024207880.2
Testudines	TP73	Trachemys_scripta_elegans	XP_034609273.1	XM_034753382.1
Afrotheria	TPBG	Chrysochloris_asiatica	XP_006873333.1	XM_006873271.1
Afrotheria	TPBG	Echinops_telfairi	XP_004696584.1	XM_004696527.1
Afrotheria	TPBG	Elephantulus_edwardii	XP_006892184.1	XM_006892122.1
Afrotheria	TPBG	Loxodonta_africana	XP_023399950.1	XM_023544182.1
Afrotheria	TPBG	Orycteropus_afer_afer	XP_007949437.1	XM_007951246.1
Afrotheria	TPBG	Trichechus_manatus_latirostris	XP_004386112.1	XM_004386055.1
Amphibia	TPBG	Bufo_bufo	XP_040284627.1	XM_040428693.1
Amphibia	TPBG	Geotrypetes_seraphini	XP_033794957.1	XM_033939066.1
Amphibia	TPBG	Microcaecilia_unicolor	XP_030054932.1	XM_030199072.1
Amphibia	TPBG	Rana_temporaria	XP_040205948.1	XM_040350014.1
Amphibia	TPBG	Rhinatrema_bivittatum	XP_029451406.1	XM_029595546.1
Amphibia	TPBG	Xenopus_tropicalis	XP_002938502.1	XM_002938456.5
Artiodactyla	TPBG	Balaenoptera_acutorostrata_scammoni	XP_007165064.1	XM_007165002.2
Artiodactyla	TPBG	Bison_bison_bison	XP_010860248.1	XM_010861946.1
Artiodactyla	TPBG	Bos_indicus_x_Bos_taurus	XP_027406803.1	XM_027551002.1
Artiodactyla	TPBG	Bos_mutus	XP_005903378.1	XM_005903316.2
Artiodactyla	TPBG	Bubalus_bubalis	XP_006048322.1	XM_006048260.2
Artiodactyla	TPBG	Camelus_ferus	XP_006175569.2	XM_006175507.3
Artiodactyla	TPBG	Capra_hircus	XP_017908405.1	XM_018052916.1
Artiodactyla	TPBG	Cervus_elaphus	XP_043746473.1	XM_043890538.1
Artiodactyla	TPBG	Lipotes_vexillifer	XP_007445941.1	XM_007445879.1
Artiodactyla	TPBG	Monodon_monoceros	XP_029079207.1	XM_029223374.1
Artiodactyla	TPBG	Neophocaena_asiaeorientalis_asiaeorientalis	XP_024613216.1	XM_024757448.1
Artiodactyla	TPBG	Orcinus_orca	XP_004270134.1	XM_004270086.3
Artiodactyla	TPBG	Ovis_aries	XP_042109105.1	XM_042253171.1
Artiodactyla	TPBG	Physeter_catodon	XP_023988838.1	XM_024133070.2
Artiodactyla	TPBG	Sus_scrofa	XP_001927476.1	XM_001927441.5
Artiodactyla	TPBG	Tursiops_truncatus	XP_019784920.1	XM_019929361.2
Aves	TPBG	Anas_platyrhynchos	XP_027310753.1	XM_027454952.2
Aves	TPBG	Aquila_chrysaetos_chrysaetos	XP_029861687.1	XM_030005827.2
Aves	TPBG	Aythya_fuligula	XP_032041334.1	XM_032185443.1
Aves	TPBG	Calidris_pugnax	XP_014813990.1	XM_014958504.1
Aves	TPBG	Calypte_anna	XP_030303869.1	XM_030448009.1
Aves	TPBG	Camarhynchus_parvulus	XP_030802083.1	XM_030946223.1
Aves	TPBG	Centrocercus_urophasianus	XP_042678156.1	XM_042822222.1
Aves	TPBG	Columba_livia	XP_021149150.1	XM_021293475.1
Aves	TPBG	Corvus_brachyrhynchos	XP_008638509.1	XM_008640287.2
Aves	TPBG	Corvus_moneduloides	XP_031960801.1	XM_032104910.1
Aves	TPBG	Coturnix_japonica	XP_015714501.1	XM_015859015.2
Aves	TPBG	Cygnus_atratus	XP_035415383.1	XM_035559490.1
Aves	TPBG	Dryobates_pubescens	XP_009907552.1	XM_009909250.1
Aves	TPBG	Ficedula_albicollis	XP_005044071.1	XM_005044014.1
Aves	TPBG	Gallus_gallus	XP_001235286.3	XM_001235285.6
Aves	TPBG	Haliaeetus_leucocephalus	XP_010564119.1	XM_010565817.1
Aves	TPBG	Lagopus_leucura	XP_042743531.1	XM_042887597.1
Aves	TPBG	Lonchura_striata_domestica	XP_031360353.1	XM_031504493.1
Aves	TPBG	Melopsittacus_undulatus	XP_033916740.1	XM_034060849.1
Aves	TPBG	Nestor_notabilis	XP_010020049.1	XM_010021747.1
Aves	TPBG	Nipponia_nippon	XP_009473947.1	XM_009475672.1
Aves	TPBG	Numida_meleagris	XP_021247887.1	XM_021392212.1
Aves	TPBG	Opisthocomus_hoazin	XP_009933952.1	XM_009935650.1
Aves	TPBG	Oxyura_jamaicensis	XP_035178410.1	XM_035322519.1
Aves	TPBG	Parus_major	XP_015478737.1	XM_015623251.2
Aves	TPBG	Phasianus_colchicus	XP_031466931.1	XM_031611071.1
Aves	TPBG	Serinus_canaria	XP_030092064.1	XM_030236204.1
Aves	TPBG	Strigops_habroptila	XP_030345458.1	XM_030489598.1
Aves	TPBG	Taeniopygia_guttata	XP_030123367.3	XM_030267507.3
Aves	TPBG	Tyto_alba	XP_042659548.1	XM_042803614.1
Aves	TPBG	Zonotrichia_albicollis	XP_026648569.1	XM_026792768.1
Carnivora	TPBG	Acinonyx_jubatus	XP_014921674.2	XM_015066188.2
Carnivora	TPBG	Ailuropoda_melanoleuca	XP_002916346.2	XM_002916300.4
Carnivora	TPBG	Callorhinus_ursinus	XP_025715726.1	XM_025859941.1
Carnivora	TPBG	Canis_lupus_familiaris	XP_022281996.1	XM_022426288.2
Carnivora	TPBG	Enhydra_lutris_kenyoni	XP_022359528.1	XM_022503820.1
Carnivora	TPBG	Eumetopias_jubatus	XP_027963895.1	XM_028108094.1
Carnivora	TPBG	Felis_catus	XP_019686453.2	XM_019830894.2
Carnivora	TPBG	Halichoerus_grypus	XP_035935126.1	XM_036079233.1
Carnivora	TPBG	Hyaena_hyaena	XP_039105700.1	XM_039249769.1
Carnivora	TPBG	Leptonychotes_weddellii	XP_030895381.1	XM_031039521.1
Carnivora	TPBG	Lontra_canadensis	XP_032713890.1	XM_032857999.1
Carnivora	TPBG	Mirounga_leonina	XP_034847054.1	XM_034991163.1
Carnivora	TPBG	Mustela_erminea	XP_032195075.1	XM_032339184.1
Carnivora	TPBG	Mustela_putorius_furo	XP_004773677.1	XM_004773620.2
Carnivora	TPBG	Neomonachus_schauinslandi	XP_021549105.1	XM_021693430.2
Carnivora	TPBG	Odobenus_rosmarus_divergens	XP_004399996.1	XM_004399939.1
Carnivora	TPBG	Panthera_leo	XP_042793276.1	XM_042937342.1
Carnivora	TPBG	Panthera_pardus	XP_019298272.1	XM_019442727.1
Carnivora	TPBG	Panthera_tigris	XP_042841245.1	XM_042985311.1
Carnivora	TPBG	Phoca_vitulina	XP_032265272.1	XM_032409381.1
Carnivora	TPBG	Puma_concolor	XP_025781877.1	XM_025926092.1
Carnivora	TPBG	Puma_yagouaroundi	XP_040329966.1	XM_040474032.1
Carnivora	TPBG	Suricata_suricatta	XP_029801174.1	XM_029945314.1
Carnivora	TPBG	Ursus_arctos_horribilis	XP_026362787.1	XM_026507002.2
Carnivora	TPBG	Ursus_maritimus	XP_040499362.1	XM_040643428.1
Carnivora	TPBG	Vulpes_lagopus	XP_041600095.1	XM_041744161.1
Carnivora	TPBG	Vulpes_vulpes	XP_025863199.1	XM_026007414.1
Carnivora	TPBG	Zalophus_californianus	XP_027459460.2	XM_027603659.2
Chiroptera	TPBG	Artibeus_jamaicensis	XP_036999688.1	XM_037143793.1
Chiroptera	TPBG	Desmodus_rotundus	XP_024432412.1	XM_024576644.1
Chiroptera	TPBG	Eptesicus_fuscus	XP_008141939.1	XM_008143717.2
Chiroptera	TPBG	Hipposideros_armiger	XP_019507449.1	XM_019651904.1
Chiroptera	TPBG	Molossus_molossus	XP_036104619.1	XM_036248726.1
Chiroptera	TPBG	Myotis_myotis	XP_036173453.1	XM_036317560.1
Chiroptera	TPBG	Phyllostomus_discolor	XP_028365108.1	XM_028509307.2
Chiroptera	TPBG	Pteropus_vampyrus	XP_023389207.1	XM_023533439.1
Chiroptera	TPBG	Rhinolophus_ferrumequinum	XP_032949716.1	XM_033093825.1
Chiroptera	TPBG	Rousettus_aegyptiacus	XP_016005087.2	XM_016149601.2
Marsupialia	TPBG	Dromiciops_gliroides	XP_043819367.1	XM_043963432.1
Marsupialia	TPBG	Gracilinanus_agilis	XP_044530516.1	XM_044674581.1
Marsupialia	TPBG	Monodelphis_domestica	XP_001366205.1	XM_001366168.3
Marsupialia	TPBG	Phascolarctos_cinereus	XP_020825585.1	XM_020969926.1
Marsupialia	TPBG	Sarcophilus_harrisii	XP_003769286.1	XM_003769238.4
Marsupialia	TPBG	Trichosurus_vulpecula	XP_036624732.1	XM_036768837.1
Marsupialia	TPBG	Vombatus_ursinus	XP_027710518.1	XM_027854717.1
Primates	TPBG	Aotus_nancymaae	XP_012324274.1	XM_012468851.1
Primates	TPBG	Callithrix_jacchus	XP_008992953.1	XM_008994705.3
Primates	TPBG	Cebus_imitator	XP_017362182.1	XM_017506693.2
Primates	TPBG	Cercocebus_atys	XP_011920293.1	XM_012064903.1
Primates	TPBG	Chlorocebus_sabaeus	XP_008004632.1	XM_008006441.2
Primates	TPBG	Gorilla_gorilla	XP_004044382.1	XM_004044334.3
Primates	TPBG	Homo_sapiens	NP_001159864.1	NM_001166392.2
Primates	TPBG	Hylobates_moloch	XP_032008403.1	XM_032152512.1
Primates	TPBG	Macaca_fascicularis	XP_005552540.1	XM_005552483.2
Primates	TPBG	Macaca_mulatta	NP_001180630.1	NM_001193701.1
Primates	TPBG	Macaca_nemestrina	XP_011763753.1	XM_011765451.1
Primates	TPBG	Mandrillus_leucophaeus	XP_011820157.1	XM_011964767.1
Primates	TPBG	Microcebus_murinus	XP_012624594.1	XM_012769140.2
Primates	TPBG	Nomascus_leucogenys	XP_030654443.1	XM_030798583.1
Primates	TPBG	Otolemur_garnettii	XP_003796778.1	XM_003796730.3
Primates	TPBG	Pan_paniscus	XP_034818323.1	XM_034962432.1
Primates	TPBG	Pan_troglodytes	XP_016811400.1	XM_016955911.2
Primates	TPBG	Papio_anubis	XP_003897894.1	XM_003897845.5
Primates	TPBG	Piliocolobus_tephrosceles	XP_023078873.1	XM_023223105.2
Primates	TPBG	Pongo_abelii	XP_009240308.1	XM_009242033.2
Primates	TPBG	Propithecus_coquereli	XP_012493645.1	XM_012638191.1
Primates	TPBG	Rhinopithecus_bieti	XP_017746462.1	XM_017890973.1
Primates	TPBG	Rhinopithecus_roxellana	XP_010356579.2	XM_010358277.2
Primates	TPBG	Saimiri_boliviensis	XP_003923027.1	XM_003922978.3
Primates	TPBG	Sapajus_apella	XP_032131315.1	XM_032275424.1
Primates	TPBG	Theropithecus_gelada	XP_025239580.1	XM_025383795.1
Primates	TPBG	Trachypithecus_francoisi	XP_033091459.1	XM_033235568.1
Rodentia	TPBG	Arvicanthis_niloticus	XP_034340275.1	XM_034484384.1
Rodentia	TPBG	Arvicola_amphibius	XP_038180361.1	XM_038324433.1
Rodentia	TPBG	Castor_canadensis	XP_020010616.1	XM_020155027.1
Rodentia	TPBG	Cavia_porcellus	XP_005006005.1	XM_005005948.2
Rodentia	TPBG	Chinchilla_lanigera	XP_013366365.1	XM_013510911.1
Rodentia	TPBG	Cricetulus_griseus	XP_003495701.3	XM_003495653.3
Rodentia	TPBG	Dipodomys_ordii	XP_012887712.1	XM_013032258.1
Rodentia	TPBG	Heterocephalus_glaber	XP_004860341.1	XM_004860284.3
Rodentia	TPBG	Ictidomys_tridecemlineatus	XP_005324817.1	XM_005324760.4
Rodentia	TPBG	Jaculus_jaculus	XP_004660528.1	XM_004660471.1
Rodentia	TPBG	Marmota_flaviventris	XP_027784066.1	XM_027928265.2
Rodentia	TPBG	Marmota_marmota_marmota	XP_015353517.1	XM_015498031.1
Rodentia	TPBG	Meriones_unguiculatus	XP_021511255.1	XM_021655580.1
Rodentia	TPBG	Mesocricetus_auratus	XP_005073738.1	XM_005073681.4
Rodentia	TPBG	Microtus_ochrogaster	XP_005347609.1	XM_005347552.2
Rodentia	TPBG	Mus_caroli	XP_021029063.1	XM_021173404.2
Rodentia	TPBG	Mus_musculus	NP_001158264.1	NM_001164792.1
Rodentia	TPBG	Mus_pahari	XP_021062572.1	XM_021206913.2
Rodentia	TPBG	Nannospalax_galili	XP_008841584.1	XM_008843362.3
Rodentia	TPBG	Octodon_degus	XP_004628320.1	XM_004628263.2
Rodentia	TPBG	Onychomys_torridus	XP_036048849.1	XM_036192956.1
Rodentia	TPBG	Peromyscus_leucopus	XP_028731328.1	XM_028875495.2
Rodentia	TPBG	Peromyscus_maniculatus_bairdii	XP_006983787.1	XM_006983725.3
Rodentia	TPBG	Rattus_norvegicus	NP_113995.2	NM_031807.2
Rodentia	TPBG	Rattus_rattus	XP_032766607.1	XM_032910716.1
Rodentia	TPBG	Urocitellus_parryii	XP_026266828.1	XM_026411043.1
Squamata	TPBG	Anolis_carolinensis	XP_016853721.1	XM_016998232.1
Squamata	TPBG	Crotalus_tigris	XP_039190384.1	XM_039334450.1
Squamata	TPBG	Gekko_japonicus	XP_015274296.1	XM_015418810.1
Squamata	TPBG	Lacerta_agilis	XP_032999190.1	XM_033143299.1
Squamata	TPBG	Notechis_scutatus	XP_026520950.1	XM_026665165.1
Squamata	TPBG	Pantherophis_guttatus	XP_034287730.1	XM_034431839.1
Squamata	TPBG	Podarcis_muralis	XP_028578686.1	XM_028722853.1
Squamata	TPBG	Pogona_vitticeps	XP_020651821.1	XM_020796162.1
Squamata	TPBG	Protobothrops_mucrosquamatus	XP_015687573.1	XM_015832087.1
Squamata	TPBG	Pseudonaja_textilis	XP_026582570.1	XM_026726785.1
Squamata	TPBG	Python_bivittatus	XP_007425523.1	XM_007425461.2
Squamata	TPBG	Thamnophis_elegans	XP_032072333.1	XM_032216442.1
Squamata	TPBG	Zootoca_vivipara	XP_034965417.1	XM_035109526.1
Testudines	TPBG	Chelonia_mydas	XP_043398501.1	XM_043542566.1
Testudines	TPBG	Chelonoidis_abingdonii	XP_032652331.1	XM_032796440.1
Testudines	TPBG	Chrysemys_picta	XP_005299691.1	XM_005299634.3
Testudines	TPBG	Dermochelys_coriacea	XP_043366497.1	XM_043510562.1
Testudines	TPBG	Gopherus_evgoodei	XP_030414184.1	XM_030558324.1
Testudines	TPBG	Mauremys_reevesii	XP_039388674.1	XM_039532740.1
Testudines	TPBG	Pelodiscus_sinensis	XP_006139664.1	XM_006139602.3
Testudines	TPBG	Terrapene_carolina_triunguis	XP_024049016.2	XM_024193248.3
Testudines	TPBG	Trachemys_scripta_elegans	XP_034622033.1	XM_034766142.1
Afrotheria	TPBGL	Chrysochloris_asiatica	XP_006875479.1	XM_006875417.1
Afrotheria	TPBGL	Echinops_telfairi	XP_004708988.1	XM_004708931.1
Afrotheria	TPBGL	Elephantulus_edwardii	XP_006885803.1	XM_006885741.1
Afrotheria	TPBGL	Loxodonta_africana	XP_003420083.1	XM_003420035.1
Afrotheria	TPBGL	Orycteropus_afer_afer	XP_007939123.1	XM_007940932.1
Afrotheria	TPBGL	Trichechus_manatus_latirostris	XP_004382029.1	XM_004381972.1
Amphibia	TPBGL	Geotrypetes_seraphini	XP_033804452.1	XM_033948561.1
Amphibia	TPBGL	Microcaecilia_unicolor	XP_030055609.1	XM_030199749.1
Amphibia	TPBGL	Nanorana_parkeri	XP_018428501.1	XM_018572999.1
Amphibia	TPBGL	Rhinatrema_bivittatum	XP_029457728.1	XM_029601868.1
Amphibia	TPBGL	Xenopus_tropicalis	XP_031753251.1	XM_031897391.1
Artiodactyla	TPBGL	Bison_bison_bison	XP_010845874.1	XM_010847572.1
Artiodactyla	TPBGL	Bos_indicus_x_Bos_taurus	XP_027418686.1	XM_027562885.1
Artiodactyla	TPBGL	Bubalus_bubalis	XP_006074133.1	XM_006074071.2
Artiodactyla	TPBGL	Camelus_ferus	XP_032345273.1	XM_032489382.1
Artiodactyla	TPBGL	Capra_hircus	XP_017914831.1	XM_018059342.1
Artiodactyla	TPBGL	Cervus_elaphus	XP_043763238.1	XM_043907303.1
Artiodactyla	TPBGL	Lipotes_vexillifer	XP_007455086.1	XM_007455024.1
Artiodactyla	TPBGL	Monodon_monoceros	XP_029062693.1	XM_029206860.1
Artiodactyla	TPBGL	Neophocaena_asiaeorientalis_asiaeorientalis	XP_024617753.1	XM_024761985.1
Artiodactyla	TPBGL	Orcinus_orca	XP_004279846.1	XM_004279798.3
Artiodactyla	TPBGL	Ovis_aries	XP_014956295.2	XM_015100809.3
Artiodactyla	TPBGL	Physeter_catodon	XP_023987495.1	XM_024131727.1
Artiodactyla	TPBGL	Sus_scrofa	XP_020918169.1	XM_021062510.1
Artiodactyla	TPBGL	Tursiops_truncatus	XP_033718158.1	XM_033862267.1
Aves	TPBGL	Aquila_chrysaetos_chrysaetos	XP_029898930.1	XM_030043070.2
Aves	TPBGL	Aythya_fuligula	XP_032047949.1	XM_032192058.1
Aves	TPBGL	Calidris_pugnax	XP_014815022.1	XM_014959536.1
Aves	TPBGL	Calypte_anna	XP_030324274.1	XM_030468414.1
Aves	TPBGL	Centrocercus_urophasianus	XP_042694462.1	XM_042838528.1
Aves	TPBGL	Corvus_moneduloides	XP_031950588.1	XM_032094697.1
Aves	TPBGL	Coturnix_japonica	XP_015708114.1	XM_015852628.2
Aves	TPBGL	Gallus_gallus	XP_040514799.1	XM_040658865.1
Aves	TPBGL	Lagopus_leucura	XP_042746750.1	XM_042890816.1
Aves	TPBGL	Lonchura_striata_domestica	XP_021399706.1	XM_021544031.1
Aves	TPBGL	Melopsittacus_undulatus	XP_005140071.3	XM_005140014.3
Aves	TPBGL	Nipponia_nippon	XP_009474784.1	XM_009476509.1
Aves	TPBGL	Numida_meleagris	XP_021239854.1	XM_021384179.1
Aves	TPBGL	Oxyura_jamaicensis	XP_035186541.1	XM_035330650.1
Aves	TPBGL	Phasianus_colchicus	XP_031461964.1	XM_031606104.1
Aves	TPBGL	Serinus_canaria	XP_030090444.1	XM_030234584.1
Aves	TPBGL	Strigops_habroptila	XP_030333449.1	XM_030477589.1
Aves	TPBGL	Taeniopygia_guttata	XP_041569845.1	XM_041713911.1
Aves	TPBGL	Tyto_alba	XP_042649320.1	XM_042793386.1
Carnivora	TPBGL	Acinonyx_jubatus	XP_026895638.1	XM_027039837.1
Carnivora	TPBGL	Ailuropoda_melanoleuca	XP_034523489.1	XM_034667598.1
Carnivora	TPBGL	Callorhinus_ursinus	XP_025704140.1	XM_025848355.1
Carnivora	TPBGL	Canis_lupus_familiaris	XP_022263154.2	XM_022407446.2
Carnivora	TPBGL	Enhydra_lutris_kenyoni	XP_022377695.1	XM_022521987.1
Carnivora	TPBGL	Eumetopias_jubatus	XP_027971581.1	XM_028115780.1
Carnivora	TPBGL	Felis_catus	XP_023095200.1	XM_023239432.1
Carnivora	TPBGL	Halichoerus_grypus	XP_035938697.1	XM_036082804.1
Carnivora	TPBGL	Hyaena_hyaena	XP_039084727.1	XM_039228796.1
Carnivora	TPBGL	Leptonychotes_weddellii	XP_030896538.1	XM_031040678.1
Carnivora	TPBGL	Lontra_canadensis	XP_032708942.1	XM_032853051.1
Carnivora	TPBGL	Mirounga_leonina	XP_034851205.1	XM_034995314.1
Carnivora	TPBGL	Mustela_erminea	XP_032214153.1	XM_032358262.1
Carnivora	TPBGL	Mustela_putorius_furo	XP_004768092.1	XM_004768035.2
Carnivora	TPBGL	Neomonachus_schauinslandi	XP_021560378.1	XM_021704703.1
Carnivora	TPBGL	Odobenus_rosmarus_divergens	XP_004391900.1	XM_004391843.1
Carnivora	TPBGL	Panthera_leo	XP_042761380.1	XM_042905446.1
Carnivora	TPBGL	Panthera_pardus	XP_019305384.1	XM_019449839.1
Carnivora	TPBGL	Panthera_tigris	XP_042814393.1	XM_042958459.1
Carnivora	TPBGL	Phoca_vitulina	XP_032282873.1	XM_032426982.1
Carnivora	TPBGL	Puma_concolor	XP_025784609.1	XM_025928824.1
Carnivora	TPBGL	Puma_yagouaroundi	XP_040345303.1	XM_040489369.1
Carnivora	TPBGL	Suricata_suricatta	XP_029771493.1	XM_029915633.1
Carnivora	TPBGL	Ursus_arctos_horribilis	XP_026373895.1	XM_026518110.2
Carnivora	TPBGL	Ursus_maritimus	XP_040486615.1	XM_040630681.1
Carnivora	TPBGL	Vulpes_lagopus	XP_041585688.1	XM_041729754.1
Carnivora	TPBGL	Vulpes_vulpes	XP_025866399.1	XM_026010614.1
Carnivora	TPBGL	Zalophus_californianus	XP_027433607.1	XM_027577806.1
Chiroptera	TPBGL	Artibeus_jamaicensis	XP_036987452.1	XM_037131557.1
Chiroptera	TPBGL	Desmodus_rotundus	XP_024428341.1	XM_024572573.1
Chiroptera	TPBGL	Eptesicus_fuscus	XP_008148203.1	XM_008149981.2
Chiroptera	TPBGL	Hipposideros_armiger	XP_019504943.1	XM_019649398.1
Chiroptera	TPBGL	Miniopterus_natalensis	XP_016051885.1	XM_016196399.1
Chiroptera	TPBGL	Molossus_molossus	XP_036113576.1	XM_036257683.1
Chiroptera	TPBGL	Myotis_myotis	XP_036180855.1	XM_036324962.1
Chiroptera	TPBGL	Phyllostomus_discolor	XP_028373139.1	XM_028517338.2
Chiroptera	TPBGL	Pteropus_vampyrus	XP_011366739.1	XM_011368437.1
Chiroptera	TPBGL	Rhinolophus_ferrumequinum	XP_032975801.1	XM_033119910.1
Chiroptera	TPBGL	Rousettus_aegyptiacus	XP_016016938.1	XM_016161452.2
Marsupialia	TPBGL	Dromiciops_gliroides	XP_043852219.1	XM_043996284.1
Marsupialia	TPBGL	Gracilinanus_agilis	XP_044522161.1	XM_044666226.1
Marsupialia	TPBGL	Monodelphis_domestica	XP_007491034.1	XM_007490972.2
Marsupialia	TPBGL	Phascolarctos_cinereus	XP_020845481.1	XM_020989822.1
Marsupialia	TPBGL	Sarcophilus_harrisii	XP_012400790.1	XM_012545336.2
Marsupialia	TPBGL	Trichosurus_vulpecula	XP_036599130.1	XM_036743235.1
Marsupialia	TPBGL	Vombatus_ursinus	XP_027703908.1	XM_027848107.1
Primates	TPBGL	Aotus_nancymaae	XP_021527475.1	XM_021671800.1
Primates	TPBGL	Callithrix_jacchus	XP_009005670.1	XM_009007422.3
Primates	TPBGL	Cebus_imitator	XP_017388495.1	XM_017533006.2
Primates	TPBGL	Cercocebus_atys	XP_011900204.1	XM_012044814.1
Primates	TPBGL	Chlorocebus_sabaeus	XP_008018353.1	XM_008020162.2
Primates	TPBGL	Gorilla_gorilla	XP_030871895.1	XM_031016035.1
Primates	TPBGL	Homo_sapiens	NP_001182457.1	NM_001195528.2
Primates	TPBGL	Hylobates_moloch	XP_032022839.1	XM_032166948.1
Primates	TPBGL	Macaca_fascicularis	XP_005580307.1	XM_005580250.2
Primates	TPBGL	Macaca_mulatta	XP_014970697.2	XM_015115211.2
Primates	TPBGL	Macaca_nemestrina	XP_011717390.1	XM_011719088.2
Primates	TPBGL	Microcebus_murinus	XP_020142201.1	XM_020286612.1
Primates	TPBGL	Nomascus_leucogenys	XP_003254756.1	XM_003254708.4
Primates	TPBGL	Otolemur_garnettii	XP_003780947.1	XM_003780899.1
Primates	TPBGL	Pan_paniscus	XP_034789272.1	XM_034933381.1
Primates	TPBGL	Pan_troglodytes	XP_522111.3	XM_522111.7
Primates	TPBGL	Papio_anubis	XP_021782016.2	XM_021926324.2
Primates	TPBGL	Piliocolobus_tephrosceles	XP_023064919.1	XM_023209151.2
Primates	TPBGL	Pongo_abelii	XP_002822316.3	XM_002822270.4
Primates	TPBGL	Propithecus_coquereli	XP_012501113.1	XM_012645659.1
Primates	TPBGL	Rhinopithecus_bieti	XP_017740697.1	XM_017885208.1
Primates	TPBGL	Rhinopithecus_roxellana	XP_030773209.1	XM_030917349.1
Primates	TPBGL	Saimiri_boliviensis	XP_039327029.1	XM_039471095.1
Primates	TPBGL	Sapajus_apella	XP_032114975.1	XM_032259084.1
Primates	TPBGL	Theropithecus_gelada	XP_025213657.1	XM_025357872.1
Primates	TPBGL	Trachypithecus_francoisi	XP_033062156.1	XM_033206265.1
Rodentia	TPBGL	Arvicanthis_niloticus	XP_034342402.1	XM_034486511.1
Rodentia	TPBGL	Arvicola_amphibius	XP_038169333.1	XM_038313405.1
Rodentia	TPBGL	Castor_canadensis	XP_020011012.1	XM_020155423.1
Rodentia	TPBGL	Cavia_porcellus	XP_013000741.1	XM_013145287.2
Rodentia	TPBGL	Chinchilla_lanigera	XP_013367159.1	XM_013511705.1
Rodentia	TPBGL	Dipodomys_ordii	XP_012869528.1	XM_013014074.1
Rodentia	TPBGL	Heterocephalus_glaber	XP_004863289.1	XM_004863232.2
Rodentia	TPBGL	Ictidomys_tridecemlineatus	XP_021580770.1	XM_021725095.2
Rodentia	TPBGL	Jaculus_jaculus	XP_004656421.2	XM_004656364.2
Rodentia	TPBGL	Marmota_flaviventris	XP_027798338.1	XM_027942537.2
Rodentia	TPBGL	Meriones_unguiculatus	XP_021511961.1	XM_021656286.1
Rodentia	TPBGL	Mesocricetus_auratus	XP_005074042.1	XM_005073985.4
Rodentia	TPBGL	Microtus_ochrogaster	XP_005357573.1	XM_005357516.3
Rodentia	TPBGL	Mus_caroli	XP_021023747.1	XM_021168088.2
Rodentia	TPBGL	Mus_musculus	NP_001182458.1	NM_001195529.1
Rodentia	TPBGL	Mus_pahari	XP_021076441.1	XM_021220782.1
Rodentia	TPBGL	Nannospalax_galili	XP_029424747.1	XM_029568887.1
Rodentia	TPBGL	Octodon_degus	XP_004632640.1	XM_004632583.2
Rodentia	TPBGL	Onychomys_torridus	XP_036032709.1	XM_036176816.1
Rodentia	TPBGL	Peromyscus_leucopus	XP_028733262.1	XM_028877429.2
Rodentia	TPBGL	Rattus_norvegicus	XP_003748977.1	XM_003748929.5
Rodentia	TPBGL	Rattus_rattus	XP_032751568.1	XM_032895677.1
Squamata	TPBGL	Crotalus_tigris	XP_039222725.1	XM_039366791.1
Squamata	TPBGL	Gekko_japonicus	XP_015282239.1	XM_015426753.1
Squamata	TPBGL	Lacerta_agilis	XP_033001815.1	XM_033145924.1
Squamata	TPBGL	Pantherophis_guttatus	XP_034291840.1	XM_034435949.1
Squamata	TPBGL	Podarcis_muralis	XP_028581644.1	XM_028725811.1
Squamata	TPBGL	Protobothrops_mucrosquamatus	XP_015670964.1	XM_015815478.1
Squamata	TPBGL	Zootoca_vivipara	XP_034971265.1	XM_035115374.1
Testudines	TPBGL	Chelonia_mydas	XP_037771860.1	XM_037915932.2
Testudines	TPBGL	Chelonoidis_abingdonii	XP_032638543.1	XM_032782652.1
Testudines	TPBGL	Chrysemys_picta	XP_005289496.1	XM_005289439.4
Testudines	TPBGL	Dermochelys_coriacea	XP_043359954.1	XM_043504019.1
Testudines	TPBGL	Gopherus_evgoodei	XP_030412571.1	XM_030556711.1
Testudines	TPBGL	Mauremys_reevesii	XP_039365510.1	XM_039509576.1
Testudines	TPBGL	Pelodiscus_sinensis	XP_006127602.1	XM_006127540.3
Testudines	TPBGL	Terrapene_carolina_triunguis	XP_024059367.1	XM_024203599.3
Testudines	TPBGL	Trachemys_scripta_elegans	XP_034615205.1	XM_034759314.1
Afrotheria	TPCN1	Chrysochloris_asiatica	XP_006874082.1	XM_006874020.1
Afrotheria	TPCN1	Echinops_telfairi	XP_030743285.1	XM_030887425.1
Afrotheria	TPCN1	Elephantulus_edwardii	XP_006901052.1	XM_006900990.1
Afrotheria	TPCN1	Loxodonta_africana	XP_003419391.2	XM_003419343.3
Afrotheria	TPCN1	Orycteropus_afer_afer	XP_007936469.1	XM_007938278.1
Afrotheria	TPCN1	Trichechus_manatus_latirostris	XP_023589548.1	XM_023733780.1
Amphibia	TPCN1	Bufo_bufo	XP_040272586.1	XM_040416652.1
Amphibia	TPCN1	Geotrypetes_seraphini	XP_033811745.1	XM_033955854.1
Amphibia	TPCN1	Microcaecilia_unicolor	XP_030074542.1	XM_030218682.1
Amphibia	TPCN1	Nanorana_parkeri	XP_018417245.1	XM_018561743.1
Amphibia	TPCN1	Rana_temporaria	XP_040207854.1	XM_040351920.1
Amphibia	TPCN1	Rhinatrema_bivittatum	XP_029427700.1	XM_029571840.1
Amphibia	TPCN1	Xenopus_tropicalis	XP_012825344.2	XM_012969890.3
Artiodactyla	TPCN1	Balaenoptera_acutorostrata_scammoni	XP_007170943.1	XM_007170881.2
Artiodactyla	TPCN1	Bison_bison_bison	XP_010826883.1	XM_010828581.1
Artiodactyla	TPCN1	Bos_indicus_x_Bos_taurus	XP_027422448.1	XM_027566647.1
Artiodactyla	TPCN1	Bos_mutus	XP_005904793.1	XM_005904731.2
Artiodactyla	TPCN1	Bubalus_bubalis	XP_006053065.2	XM_006053003.2
Artiodactyla	TPCN1	Camelus_ferus	XP_006183899.2	XM_006183837.3
Artiodactyla	TPCN1	Capra_hircus	XP_005691542.1	XM_005691485.3
Artiodactyla	TPCN1	Cervus_elaphus	XP_043757622.1	XM_043901687.1
Artiodactyla	TPCN1	Lipotes_vexillifer	XP_007468635.1	XM_007468573.1
Artiodactyla	TPCN1	Monodon_monoceros	XP_029085315.1	XM_029229482.1
Artiodactyla	TPCN1	Neophocaena_asiaeorientalis_asiaeorientalis	XP_024597216.1	XM_024741448.1
Artiodactyla	TPCN1	Orcinus_orca	XP_004281503.1	XM_004281455.2
Artiodactyla	TPCN1	Ovis_aries	XP_027812367.1	XM_027956566.2
Artiodactyla	TPCN1	Sus_scrofa	XP_020928923.1	XM_021073264.1
Artiodactyla	TPCN1	Tursiops_truncatus	XP_033692876.1	XM_033836985.1
Artiodactyla	TPCN1	Vicugna_pacos	XP_006204840.1	XM_006204778.3
Aves	TPCN1	Acanthisitta_chloris	XP_009067856.1	XM_009069608.1
Aves	TPCN1	Anas_platyrhynchos	XP_027326116.2	XM_027470315.2
Aves	TPCN1	Anser_cygnoides_domesticus	XP_013029200.1	XM_013173746.1
Aves	TPCN1	Apaloderma_vittatum	XP_009871443.1	XM_009873141.1
Aves	TPCN1	Aptenodytes_forsteri	XP_009285788.1	XM_009287513.2
Aves	TPCN1	Aquila_chrysaetos_chrysaetos	XP_029880771.1	XM_030024911.2
Aves	TPCN1	Aythya_fuligula	XP_032054960.1	XM_032199069.1
Aves	TPCN1	Buceros_rhinoceros_silvestris	XP_010136417.1	XM_010138115.1
Aves	TPCN1	Calidris_pugnax	XP_014820126.1	XM_014964640.1
Aves	TPCN1	Calypte_anna	XP_030316222.1	XM_030460362.1
Aves	TPCN1	Camarhynchus_parvulus	XP_030814883.1	XM_030959023.1
Aves	TPCN1	Chlamydotis_macqueenii	XP_010128120.1	XM_010129818.1
Aves	TPCN1	Columba_livia	XP_005500211.1	XM_005500154.2
Aves	TPCN1	Corvus_brachyrhynchos	XP_008641129.1	XM_008642907.2
Aves	TPCN1	Corvus_moneduloides	XP_031984302.1	XM_032128411.1
Aves	TPCN1	Coturnix_japonica	XP_015733644.1	XM_015878158.2
Aves	TPCN1	Cuculus_canorus	XP_009564948.1	XM_009566653.1
Aves	TPCN1	Cygnus_atratus	XP_035412706.1	XM_035556813.1
Aves	TPCN1	Dryobates_pubescens	XP_009907952.1	XM_009909650.1
Aves	TPCN1	Egretta_garzetta	XP_009641140.1	XM_009642845.2
Aves	TPCN1	Ficedula_albicollis	XP_005054933.1	XM_005054876.2
Aves	TPCN1	Fulmarus_glacialis	XP_009585850.1	XM_009587555.1
Aves	TPCN1	Gallus_gallus	XP_004934547.1	XM_004934490.4
Aves	TPCN1	Gavia_stellata	XP_009808386.1	XM_009810084.1
Aves	TPCN1	Geospiza_fortis	XP_005421530.2	XM_005421473.3
Aves	TPCN1	Haliaeetus_leucocephalus	XP_010572594.1	XM_010574292.1
Aves	TPCN1	Lagopus_leucura	XP_042747384.1	XM_042891450.1
Aves	TPCN1	Lonchura_striata_domestica	XP_021405628.1	XM_021549953.2
Aves	TPCN1	Manacus_vitellinus	XP_008924028.1	XM_008925780.2
Aves	TPCN1	Meleagris_gallopavo	XP_010718883.2	XM_010720581.3
Aves	TPCN1	Melopsittacus_undulatus	XP_030903654.2	XM_031047794.2
Aves	TPCN1	Merops_nubicus	XP_008939569.1	XM_008941321.1
Aves	TPCN1	Mesitornis_unicolor	XP_010177245.1	XM_010178943.1
Aves	TPCN1	Nestor_notabilis	XP_010009194.1	XM_010010892.1
Aves	TPCN1	Nipponia_nippon	XP_009462006.1	XM_009463731.1
Aves	TPCN1	Numida_meleagris	XP_021268815.1	XM_021413140.1
Aves	TPCN1	Opisthocomus_hoazin	XP_009935039.1	XM_009936737.1
Aves	TPCN1	Oxyura_jamaicensis	XP_035196894.1	XM_035341003.1
Aves	TPCN1	Parus_major	XP_015499546.1	XM_015644060.3
Aves	TPCN1	Phaethon_lepturus	XP_010293022.1	XM_010294720.1
Aves	TPCN1	Phasianus_colchicus	XP_031447935.1	XM_031592075.1
Aves	TPCN1	Pygoscelis_adeliae	XP_009329099.1	XM_009330824.1
Aves	TPCN1	Serinus_canaria	XP_009090564.2	XM_009092316.3
Aves	TPCN1	Strigops_habroptila	XP_030357339.1	XM_030501479.1
Aves	TPCN1	Struthio_camelus_australis	XP_009669331.1	XM_009671036.1
Aves	TPCN1	Taeniopygia_guttata	XP_030141770.1	XM_030285910.3
Aves	TPCN1	Tauraco_erythrolophus	XP_009990110.1	XM_009991808.1
Aves	TPCN1	Tinamus_guttatus	XP_010212974.1	XM_010214672.1
Aves	TPCN1	Tyto_alba	XP_042661087.1	XM_042805153.1
Aves	TPCN1	Zonotrichia_albicollis	XP_005493508.1	XM_005493451.3
Carnivora	TPCN1	Acinonyx_jubatus	XP_026899969.1	XM_027044168.1
Carnivora	TPCN1	Ailuropoda_melanoleuca	XP_011230716.3	XM_011232414.3
Carnivora	TPCN1	Callorhinus_ursinus	XP_025745626.1	XM_025889841.1
Carnivora	TPCN1	Canis_lupus_dingo	XP_025329827.1	XM_025474042.2
Carnivora	TPCN1	Enhydra_lutris_kenyoni	XP_022372923.1	XM_022517215.1
Carnivora	TPCN1	Eumetopias_jubatus	XP_027972525.1	XM_028116724.1
Carnivora	TPCN1	Felis_catus	XP_023097214.1	XM_023241446.1
Carnivora	TPCN1	Halichoerus_grypus	XP_035979590.1	XM_036123697.1
Carnivora	TPCN1	Hyaena_hyaena	XP_039092218.1	XM_039236287.1
Carnivora	TPCN1	Lontra_canadensis	XP_032732111.1	XM_032876220.1
Carnivora	TPCN1	Mirounga_leonina	XP_034872941.1	XM_035017050.1
Carnivora	TPCN1	Mustela_erminea	XP_032166477.1	XM_032310586.1
Carnivora	TPCN1	Mustela_putorius_furo	XP_012912014.1	XM_013056560.1
Carnivora	TPCN1	Neomonachus_schauinslandi	XP_021554310.1	XM_021698635.2
Carnivora	TPCN1	Odobenus_rosmarus_divergens	XP_004410428.1	XM_004410371.1
Carnivora	TPCN1	Panthera_leo	XP_042767259.1	XM_042911325.1
Carnivora	TPCN1	Panthera_pardus	XP_019323260.1	XM_019467715.1
Carnivora	TPCN1	Panthera_tigris	XP_042818411.1	XM_042962477.1
Carnivora	TPCN1	Phoca_vitulina	XP_032287205.1	XM_032431314.1
Carnivora	TPCN1	Puma_concolor	XP_025789419.1	XM_025933634.1
Carnivora	TPCN1	Suricata_suricatta	XP_029777099.1	XM_029921239.1
Carnivora	TPCN1	Ursus_arctos_horribilis	XP_026370709.1	XM_026514924.2
Carnivora	TPCN1	Ursus_maritimus	XP_040475833.1	XM_040619899.1
Carnivora	TPCN1	Vulpes_lagopus	XP_041584405.1	XM_041728471.1
Carnivora	TPCN1	Vulpes_vulpes	XP_025874689.1	XM_026018904.1
Carnivora	TPCN1	Zalophus_californianus	XP_027432918.1	XM_027577117.2
Chiroptera	TPCN1	Artibeus_jamaicensis	XP_036989336.1	XM_037133441.1
Chiroptera	TPCN1	Desmodus_rotundus	XP_024422755.1	XM_024566987.1
Chiroptera	TPCN1	Eptesicus_fuscus	XP_008140963.1	XM_008142741.2
Chiroptera	TPCN1	Hipposideros_armiger	XP_019497174.1	XM_019641629.1
Chiroptera	TPCN1	Miniopterus_natalensis	XP_016058583.1	XM_016203097.1
Chiroptera	TPCN1	Molossus_molossus	XP_036132442.1	XM_036276549.1
Chiroptera	TPCN1	Myotis_lucifugus	XP_006106080.1	XM_006106018.3
Chiroptera	TPCN1	Myotis_myotis	XP_036209156.1	XM_036353263.1
Chiroptera	TPCN1	Phyllostomus_discolor	XP_035869788.1	XM_036013895.1
Chiroptera	TPCN1	Pteropus_vampyrus	XP_023384006.1	XM_023528238.1
Chiroptera	TPCN1	Rhinolophus_ferrumequinum	XP_032954077.1	XM_033098186.1
Chiroptera	TPCN1	Rousettus_aegyptiacus	XP_016012976.2	XM_016157490.2
Marsupialia	TPCN1	Dromiciops_gliroides	XP_043845054.1	XM_043989119.1
Marsupialia	TPCN1	Gracilinanus_agilis	XP_044529611.1	XM_044673676.1
Marsupialia	TPCN1	Monodelphis_domestica	XP_007490066.1	XM_007490004.2
Marsupialia	TPCN1	Phascolarctos_cinereus	XP_020833749.1	XM_020978090.1
Marsupialia	TPCN1	Sarcophilus_harrisii	XP_023352866.1	XM_023497098.2
Marsupialia	TPCN1	Trichosurus_vulpecula	XP_036617881.1	XM_036761986.1
Marsupialia	TPCN1	Vombatus_ursinus	XP_027718427.1	XM_027862626.1
Perissodactyla	TPCN1	Ceratotherium_simum_simum	XP_004430011.1	XM_004429954.1
Perissodactyla	TPCN1	Equus_asinus	XP_014714112.1	XM_014858626.2
Perissodactyla	TPCN1	Equus_caballus	XP_023502882.1	XM_023647114.1
Perissodactyla	TPCN1	Equus_przewalskii	XP_008532737.1	XM_008534515.1
Primates	TPCN1	Aotus_nancymaae	XP_021531132.1	XM_021675457.1
Primates	TPCN1	Callithrix_jacchus	XP_002753127.1	XM_002753081.3
Primates	TPCN1	Carlito_syrichta	XP_008066162.1	XM_008067971.2
Primates	TPCN1	Cebus_imitator	XP_017398736.1	XM_017543247.1
Primates	TPCN1	Cercocebus_atys	XP_011887672.1	XM_012032282.1
Primates	TPCN1	Chlorocebus_sabaeus	XP_008003008.2	XM_008004817.2
Primates	TPCN1	Gorilla_gorilla	XP_004053984.1	XM_004053936.3
Primates	TPCN1	Homo_sapiens	NP_060371.2	NM_017901.6
Primates	TPCN1	Hylobates_moloch	XP_032024491.1	XM_032168600.1
Primates	TPCN1	Macaca_fascicularis	XP_005572381.1	XM_005572324.2
Primates	TPCN1	Macaca_mulatta	XP_002798826.2	XM_002798780.3
Primates	TPCN1	Macaca_nemestrina	XP_011759255.1	XM_011760953.1
Primates	TPCN1	Mandrillus_leucophaeus	XP_011853309.1	XM_011997919.1
Primates	TPCN1	Microcebus_murinus	XP_012607695.1	XM_012752241.2
Primates	TPCN1	Nomascus_leucogenys	XP_030677315.1	XM_030821455.1
Primates	TPCN1	Otolemur_garnettii	XP_012660719.1	XM_012805265.2
Primates	TPCN1	Pan_paniscus	XP_008956078.1	XM_008957830.2
Primates	TPCN1	Pan_troglodytes	XP_016779791.1	XM_016924302.2
Primates	TPCN1	Papio_anubis	XP_003907245.1	XM_003907196.4
Primates	TPCN1	Piliocolobus_tephrosceles	XP_023059741.1	XM_023203973.2
Primates	TPCN1	Pongo_abelii	XP_024112185.1	XM_024256417.1
Primates	TPCN1	Propithecus_coquereli	XP_012519003.1	XM_012663549.1
Primates	TPCN1	Rhinopithecus_bieti	XP_017702810.1	XM_017847321.1
Primates	TPCN1	Rhinopithecus_roxellana	XP_010367068.1	XM_010368766.1
Primates	TPCN1	Saimiri_boliviensis	XP_003932272.1	XM_003932223.3
Primates	TPCN1	Sapajus_apella	XP_032096378.1	XM_032240487.1
Primates	TPCN1	Theropithecus_gelada	XP_025258074.1	XM_025402289.1
Primates	TPCN1	Trachypithecus_francoisi	XP_033076386.1	XM_033220495.1
Rodentia	TPCN1	Arvicanthis_niloticus	XP_034345153.1	XM_034489262.1
Rodentia	TPCN1	Castor_canadensis	XP_020012519.1	XM_020156930.1
Rodentia	TPCN1	Cavia_porcellus	NP_001265689.1	NM_001278760.1
Rodentia	TPCN1	Chinchilla_lanigera	XP_005403274.1	XM_005403217.2
Rodentia	TPCN1	Cricetulus_griseus	XP_003510862.1	XM_003510814.5
Rodentia	TPCN1	Dipodomys_ordii	XP_012869850.1	XM_013014396.1
Rodentia	TPCN1	Fukomys_damarensis	XP_010602420.1	XM_010604118.3
Rodentia	TPCN1	Heterocephalus_glaber	XP_004843794.1	XM_004843737.3
Rodentia	TPCN1	Ictidomys_tridecemlineatus	XP_013219020.1	XM_013363566.3
Rodentia	TPCN1	Jaculus_jaculus	XP_004668522.1	XM_004668465.1
Rodentia	TPCN1	Marmota_flaviventris	XP_027779201.1	XM_027923400.1
Rodentia	TPCN1	Marmota_marmota_marmota	XP_015360628.1	XM_015505142.1
Rodentia	TPCN1	Meriones_unguiculatus	XP_021488852.1	XM_021633177.1
Rodentia	TPCN1	Mesocricetus_auratus	XP_040587496.1	XM_040731562.1
Rodentia	TPCN1	Microtus_ochrogaster	XP_005371924.1	XM_005371867.2
Rodentia	TPCN1	Mus_caroli	XP_021017751.1	XM_021162092.1
Rodentia	TPCN1	Mus_musculus	NP_665852.1	NM_145853.2
Rodentia	TPCN1	Mus_pahari	XP_021042418.1	XM_021186759.2
Rodentia	TPCN1	Nannospalax_galili	XP_008845700.1	XM_008847478.3
Rodentia	TPCN1	Octodon_degus	XP_004635998.1	XM_004635941.2
Rodentia	TPCN1	Onychomys_torridus	XP_036027497.1	XM_036171604.1
Rodentia	TPCN1	Peromyscus_leucopus	XP_028734613.1	XM_028878780.2
Rodentia	TPCN1	Peromyscus_maniculatus_bairdii	XP_006970851.1	XM_006970789.3
Rodentia	TPCN1	Rattus_norvegicus	NP_647548.2	NM_139332.3
Rodentia	TPCN1	Rattus_rattus	XP_032742354.1	XM_032886463.1
Squamata	TPCN1	Anolis_carolinensis	XP_003226073.1	XM_003226025.3
Squamata	TPCN1	Crotalus_tigris	XP_039188422.1	XM_039332488.1
Squamata	TPCN1	Lacerta_agilis	XP_033030441.1	XM_033174550.1
Squamata	TPCN1	Notechis_scutatus	XP_026540405.1	XM_026684620.1
Squamata	TPCN1	Pantherophis_guttatus	XP_034260568.1	XM_034404677.1
Squamata	TPCN1	Podarcis_muralis	XP_028566759.1	XM_028710926.1
Squamata	TPCN1	Pogona_vitticeps	XP_020662749.1	XM_020807090.1
Squamata	TPCN1	Protobothrops_mucrosquamatus	XP_029142473.1	XM_029286640.1
Squamata	TPCN1	Pseudonaja_textilis	XP_026574427.1	XM_026718642.1
Squamata	TPCN1	Thamnophis_elegans	XP_032085879.1	XM_032229988.1
Squamata	TPCN1	Zootoca_vivipara	XP_034953962.1	XM_035098071.1
Testudines	TPCN1	Chelonia_mydas	XP_007071957.1	XM_007071895.4
Testudines	TPCN1	Chelonoidis_abingdonii	XP_032624233.1	XM_032768342.1
Testudines	TPCN1	Chrysemys_picta	XP_005303273.1	XM_005303216.4
Testudines	TPCN1	Dermochelys_coriacea	XP_038229210.1	XM_038373282.2
Testudines	TPCN1	Gopherus_evgoodei	XP_030439127.1	XM_030583267.1
Testudines	TPCN1	Mauremys_reevesii	XP_039360496.1	XM_039504562.1
Testudines	TPCN1	Pelodiscus_sinensis	XP_025038532.1	XM_025182747.1
Testudines	TPCN1	Terrapene_carolina_triunguis	XP_024055429.1	XM_024199661.2
Testudines	TPCN1	Trachemys_scripta_elegans	XP_034647422.1	XM_034791531.1
Afrotheria	TPCN2	Chrysochloris_asiatica	XP_006861108.1	XM_006861046.1
Afrotheria	TPCN2	Echinops_telfairi	XP_030743398.1	XM_030887538.1
Afrotheria	TPCN2	Loxodonta_africana	XP_023415499.1	XM_023559731.1
Afrotheria	TPCN2	Orycteropus_afer_afer	XP_042637440.1	XM_042781506.1
Afrotheria	TPCN2	Trichechus_manatus_latirostris	XP_023593883.1	XM_023738115.1
Amphibia	TPCN2	Bufo_bufo	XP_040265452.1	XM_040409518.1
Amphibia	TPCN2	Geotrypetes_seraphini	XP_033784694.1	XM_033928803.1
Amphibia	TPCN2	Nanorana_parkeri	XP_018410009.1	XM_018554507.1
Amphibia	TPCN2	Rana_temporaria	XP_040184089.1	XM_040328155.1
Amphibia	TPCN2	Rhinatrema_bivittatum	XP_029438297.1	XM_029582437.1
Amphibia	TPCN2	Xenopus_tropicalis	XP_002934116.2	XM_002934070.5
Artiodactyla	TPCN2	Balaenoptera_acutorostrata_scammoni	XP_007171183.1	XM_007171121.1
Artiodactyla	TPCN2	Bison_bison_bison	XP_010835953.1	XM_010837651.1
Artiodactyla	TPCN2	Bos_indicus_x_Bos_taurus	XP_027387518.1	XM_027531717.1
Artiodactyla	TPCN2	Bos_mutus	XP_005908975.1	XM_005908913.1
Artiodactyla	TPCN2	Bubalus_bubalis	XP_025142644.1	XM_025286859.1
Artiodactyla	TPCN2	Camelus_ferus	XP_032345959.1	XM_032490068.1
Artiodactyla	TPCN2	Capra_hircus	XP_017898850.1	XM_018043361.1
Artiodactyla	TPCN2	Cervus_elaphus	XP_043780356.1	XM_043924421.1
Artiodactyla	TPCN2	Lipotes_vexillifer	XP_007466035.1	XM_007465973.1
Artiodactyla	TPCN2	Monodon_monoceros	XP_029064875.1	XM_029209042.1
Artiodactyla	TPCN2	Neophocaena_asiaeorientalis_asiaeorientalis	XP_024605100.1	XM_024749332.1
Artiodactyla	TPCN2	Orcinus_orca	XP_004278094.1	XM_004278046.3
Artiodactyla	TPCN2	Ovis_aries	XP_027815140.1	XM_027959339.2
Artiodactyla	TPCN2	Physeter_catodon	XP_023989146.1	XM_024133378.2
Artiodactyla	TPCN2	Sus_scrofa	XP_020938346.1	XM_021082687.1
Artiodactyla	TPCN2	Tursiops_truncatus	XP_033717233.1	XM_033861342.1
Artiodactyla	TPCN2	Vicugna_pacos	XP_006210790.1	XM_006210728.3
Aves	TPCN2	Anas_platyrhynchos	XP_027313880.2	XM_027458079.2
Aves	TPCN2	Anser_cygnoides_domesticus	XP_013044503.1	XM_013189049.1
Aves	TPCN2	Aptenodytes_forsteri	XP_009284941.2	XM_009286666.2
Aves	TPCN2	Aquila_chrysaetos_chrysaetos	XP_029895639.1	XM_030039779.2
Aves	TPCN2	Aythya_fuligula	XP_032044609.1	XM_032188718.1
Aves	TPCN2	Buceros_rhinoceros_silvestris	XP_010134212.1	XM_010135910.1
Aves	TPCN2	Calypte_anna	XP_030307336.1	XM_030451476.1
Aves	TPCN2	Camarhynchus_parvulus	XP_030805244.1	XM_030949384.1
Aves	TPCN2	Centrocercus_urophasianus	XP_042670463.1	XM_042814529.1
Aves	TPCN2	Corvus_brachyrhynchos	XP_017588536.1	XM_017733047.1
Aves	TPCN2	Corvus_moneduloides	XP_031968427.1	XM_032112536.1
Aves	TPCN2	Coturnix_japonica	XP_015719134.1	XM_015863648.2
Aves	TPCN2	Cuculus_canorus	XP_009562834.1	XM_009564539.1
Aves	TPCN2	Cygnus_atratus	XP_035407907.1	XM_035552014.1
Aves	TPCN2	Dromaius_novaehollandiae	XP_025950343.1	XM_026094558.1
Aves	TPCN2	Gallus_gallus	XP_040529179.1	XM_040673245.1
Aves	TPCN2	Geospiza_fortis	XP_030917052.1	XM_031061192.1
Aves	TPCN2	Haliaeetus_leucocephalus	XP_010561995.1	XM_010563693.1
Aves	TPCN2	Lagopus_leucura	XP_042721729.1	XM_042865795.1
Aves	TPCN2	Manacus_vitellinus	XP_029819669.1	XM_029963809.1
Aves	TPCN2	Melopsittacus_undulatus	XP_033921706.1	XM_034065815.1
Aves	TPCN2	Mesitornis_unicolor	XP_010186402.1	XM_010188100.1
Aves	TPCN2	Nipponia_nippon	XP_009459774.1	XM_009461499.1
Aves	TPCN2	Nothoprocta_perdicaria	XP_025890564.1	XM_026034779.1
Aves	TPCN2	Numida_meleagris	XP_021257188.1	XM_021401513.1
Aves	TPCN2	Opisthocomus_hoazin	XP_009934310.1	XM_009936008.1
Aves	TPCN2	Oxyura_jamaicensis	XP_035184356.1	XM_035328465.1
Aves	TPCN2	Parus_major	XP_015487238.1	XM_015631752.3
Aves	TPCN2	Phasianus_colchicus	XP_031449159.1	XM_031593299.1
Aves	TPCN2	Pygoscelis_adeliae	XP_009332865.1	XM_009334590.1
Aves	TPCN2	Serinus_canaria	XP_018777548.1	XM_018922003.2
Aves	TPCN2	Strigops_habroptila	XP_030340534.1	XM_030484674.1
Aves	TPCN2	Struthio_camelus_australis	XP_009686687.1	XM_009688392.1
Aves	TPCN2	Taeniopygia_guttata	XP_030129350.1	XM_030273490.3
Aves	TPCN2	Tinamus_guttatus	XP_010222012.1	XM_010223710.1
Aves	TPCN2	Tyto_alba	XP_042640664.1	XM_042784730.1
Carnivora	TPCN2	Acinonyx_jubatus	XP_026901542.1	XM_027045741.1
Carnivora	TPCN2	Ailuropoda_melanoleuca	XP_034502161.1	XM_034646270.1
Carnivora	TPCN2	Callorhinus_ursinus	XP_025734064.1	XM_025878279.1
Carnivora	TPCN2	Canis_lupus_dingo	XP_025307542.2	XM_025451757.2
Carnivora	TPCN2	Enhydra_lutris_kenyoni	XP_022362453.1	XM_022506745.1
Carnivora	TPCN2	Eumetopias_jubatus	XP_027973713.1	XM_028117912.1
Carnivora	TPCN2	Felis_catus	XP_023095945.1	XM_023240177.1
Carnivora	TPCN2	Halichoerus_grypus	XP_035929303.1	XM_036073410.1
Carnivora	TPCN2	Hyaena_hyaena	XP_039091381.1	XM_039235450.1
Carnivora	TPCN2	Leptonychotes_weddellii	XP_030896101.1	XM_031040241.1
Carnivora	TPCN2	Lontra_canadensis	XP_032735596.1	XM_032879705.1
Carnivora	TPCN2	Mirounga_leonina	XP_034869359.1	XM_035013468.1
Carnivora	TPCN2	Mustela_erminea	XP_032213761.1	XM_032357870.1
Carnivora	TPCN2	Mustela_putorius_furo	XP_004759658.1	XM_004759601.2
Carnivora	TPCN2	Neomonachus_schauinslandi	XP_021541268.1	XM_021685593.1
Carnivora	TPCN2	Odobenus_rosmarus_divergens	XP_004393859.1	XM_004393802.1
Carnivora	TPCN2	Panthera_leo	XP_042760837.1	XM_042904903.1
Carnivora	TPCN2	Panthera_pardus	XP_019270801.1	XM_019415256.1
Carnivora	TPCN2	Panthera_tigris	XP_042813981.1	XM_042958047.1
Carnivora	TPCN2	Phoca_vitulina	XP_032270432.1	XM_032414541.1
Carnivora	TPCN2	Puma_yagouaroundi	XP_040322041.1	XM_040466107.1
Carnivora	TPCN2	Suricata_suricatta	XP_029813211.1	XM_029957351.1
Carnivora	TPCN2	Ursus_arctos_horribilis	XP_026338766.1	XM_026482981.2
Carnivora	TPCN2	Ursus_maritimus	XP_040494721.1	XM_040638787.1
Carnivora	TPCN2	Vulpes_lagopus	XP_041577821.1	XM_041721887.1
Carnivora	TPCN2	Vulpes_vulpes	XP_025859724.1	XM_026003939.1
Carnivora	TPCN2	Zalophus_californianus	XP_035578625.1	XM_035722732.1
Chiroptera	TPCN2	Artibeus_jamaicensis	XP_036991241.1	XM_037135346.1
Chiroptera	TPCN2	Desmodus_rotundus	XP_024430208.1	XM_024574440.1
Chiroptera	TPCN2	Eptesicus_fuscus	XP_008145064.1	XM_008146842.2
Chiroptera	TPCN2	Hipposideros_armiger	XP_019510274.1	XM_019654729.1
Chiroptera	TPCN2	Miniopterus_natalensis	XP_016068908.1	XM_016213422.1
Chiroptera	TPCN2	Molossus_molossus	XP_036116001.1	XM_036260108.1
Chiroptera	TPCN2	Myotis_myotis	XP_036182252.1	XM_036326359.1
Chiroptera	TPCN2	Phyllostomus_discolor	XP_035885705.1	XM_036029812.1
Chiroptera	TPCN2	Rhinolophus_ferrumequinum	XP_032977588.1	XM_033121697.1
Chiroptera	TPCN2	Rousettus_aegyptiacus	XP_015987187.1	XM_016131701.2
Marsupialia	TPCN2	Dromiciops_gliroides	XP_043827837.1	XM_043971902.1
Marsupialia	TPCN2	Phascolarctos_cinereus	XP_020826380.1	XM_020970721.1
Marsupialia	TPCN2	Sarcophilus_harrisii	XP_031800076.1	XM_031944216.1
Marsupialia	TPCN2	Trichosurus_vulpecula	XP_036621207.1	XM_036765312.1
Marsupialia	TPCN2	Vombatus_ursinus	XP_027711902.1	XM_027856101.1
Perissodactyla	TPCN2	Ceratotherium_simum_simum	XP_014651228.1	XM_014795742.1
Perissodactyla	TPCN2	Equus_asinus	XP_044617968.1	XM_044762033.1
Perissodactyla	TPCN2	Equus_caballus	XP_023510382.1	XM_023654614.1
Perissodactyla	TPCN2	Equus_przewalskii	XP_008518958.1	XM_008520736.1
Primates	TPCN2	Aotus_nancymaae	XP_012308406.1	XM_012452983.1
Primates	TPCN2	Callithrix_jacchus	XP_003734370.2	XM_003734322.4
Primates	TPCN2	Cercocebus_atys	XP_011897574.1	XM_012042184.1
Primates	TPCN2	Chlorocebus_sabaeus	XP_008017569.2	XM_008019378.2
Primates	TPCN2	Gorilla_gorilla	XP_030872089.1	XM_031016229.1
Primates	TPCN2	Homo_sapiens	NP_620714.2	NM_139075.4
Primates	TPCN2	Hylobates_moloch	XP_032009623.1	XM_032153732.1
Primates	TPCN2	Macaca_fascicularis	XP_005577046.1	XM_005576989.2
Primates	TPCN2	Macaca_mulatta	XP_001101571.2	XM_001101571.4
Primates	TPCN2	Macaca_nemestrina	XP_011719467.1	XM_011721165.2
Primates	TPCN2	Mandrillus_leucophaeus	XP_011842456.1	XM_011987066.1
Primates	TPCN2	Microcebus_murinus	XP_012613132.1	XM_012757678.2
Primates	TPCN2	Nomascus_leucogenys	XP_030667268.1	XM_030811408.1
Primates	TPCN2	Otolemur_garnettii	XP_023374062.1	XM_023518294.1
Primates	TPCN2	Pan_paniscus	XP_003828809.1	XM_003828761.4
Primates	TPCN2	Pan_troglodytes	XP_016776913.1	XM_016921424.2
Primates	TPCN2	Papio_anubis	XP_003909477.1	XM_003909428.5
Primates	TPCN2	Piliocolobus_tephrosceles	XP_023041964.2	XM_023186196.3
Primates	TPCN2	Pongo_abelii	XP_024111609.1	XM_024255841.1
Primates	TPCN2	Propithecus_coquereli	XP_012521107.1	XM_012665653.1
Primates	TPCN2	Rhinopithecus_bieti	XP_017742417.1	XM_017886928.1
Primates	TPCN2	Rhinopithecus_roxellana	XP_010356737.2	XM_010358435.2
Primates	TPCN2	Saimiri_boliviensis	XP_039327359.1	XM_039471425.1
Primates	TPCN2	Sapajus_apella	XP_032138428.1	XM_032282537.1
Primates	TPCN2	Theropithecus_gelada	XP_025214182.1	XM_025358397.1
Primates	TPCN2	Trachypithecus_francoisi	XP_033063913.1	XM_033208022.1
Rodentia	TPCN2	Arvicanthis_niloticus	XP_034345546.1	XM_034489655.1
Rodentia	TPCN2	Arvicola_amphibius	XP_038166177.1	XM_038310249.2
Rodentia	TPCN2	Castor_canadensis	XP_020034456.1	XM_020178867.1
Rodentia	TPCN2	Cavia_porcellus	XP_003468367.1	XM_003468319.4
Rodentia	TPCN2	Chinchilla_lanigera	XP_005384309.1	XM_005384252.2
Rodentia	TPCN2	Cricetulus_griseus	XP_027264592.1	XM_027408791.2
Rodentia	TPCN2	Dipodomys_ordii	XP_012876649.1	XM_013021195.1
Rodentia	TPCN2	Fukomys_damarensis	XP_010634034.1	XM_010635732.3
Rodentia	TPCN2	Heterocephalus_glaber	XP_004852228.1	XM_004852171.2
Rodentia	TPCN2	Ictidomys_tridecemlineatus	XP_005333371.1	XM_005333314.4
Rodentia	TPCN2	Jaculus_jaculus	XP_004656841.1	XM_004656784.1
Rodentia	TPCN2	Marmota_flaviventris	XP_027799866.1	XM_027944065.2
Rodentia	TPCN2	Marmota_marmota_marmota	XP_015358773.1	XM_015503287.1
Rodentia	TPCN2	Meriones_unguiculatus	XP_021489831.1	XM_021634156.1
Rodentia	TPCN2	Mesocricetus_auratus	XP_005064165.1	XM_005064108.4
Rodentia	TPCN2	Microtus_ochrogaster	XP_005351669.1	XM_005351612.3
Rodentia	TPCN2	Mus_caroli	XP_021023069.1	XM_021167410.1
Rodentia	TPCN2	Mus_musculus	NP_666318.2	NM_146206.5
Rodentia	TPCN2	Mus_pahari	XP_021059457.1	XM_021203798.1
Rodentia	TPCN2	Nannospalax_galili	XP_008853183.1	XM_008854961.3
Rodentia	TPCN2	Octodon_degus	XP_004627172.1	XM_004627115.2
Rodentia	TPCN2	Onychomys_torridus	XP_036056212.1	XM_036200319.1
Rodentia	TPCN2	Peromyscus_leucopus	XP_028727305.1	XM_028871472.2
Rodentia	TPCN2	Peromyscus_maniculatus_bairdii	XP_015854490.1	XM_015999004.2
Rodentia	TPCN2	Rattus_norvegicus	XP_006230846.1	XM_006230784.4
Rodentia	TPCN2	Rattus_rattus	XP_032747202.1	XM_032891311.1
Squamata	TPCN2	Anolis_carolinensis	XP_008104255.1	XM_008106048.1
Squamata	TPCN2	Crotalus_tigris	XP_039217367.1	XM_039361433.1
Squamata	TPCN2	Gekko_japonicus	XP_015279898.1	XM_015424412.1
Squamata	TPCN2	Lacerta_agilis	XP_033013008.1	XM_033157117.1
Squamata	TPCN2	Notechis_scutatus	XP_026520528.1	XM_026664743.1
Squamata	TPCN2	Pantherophis_guttatus	XP_034273178.1	XM_034417287.1
Squamata	TPCN2	Podarcis_muralis	XP_028561175.1	XM_028705342.1
Squamata	TPCN2	Pogona_vitticeps	XP_020638448.1	XM_020782789.1
Squamata	TPCN2	Protobothrops_mucrosquamatus	XP_029141476.1	XM_029285643.1
Squamata	TPCN2	Pseudonaja_textilis	XP_026562417.1	XM_026706632.1
Squamata	TPCN2	Thamnophis_elegans	XP_032082490.1	XM_032226599.1
Squamata	TPCN2	Zootoca_vivipara	XP_034973031.1	XM_035117140.1
Testudines	TPCN2	Chelonia_mydas	XP_037755906.1	XM_037899978.2
Testudines	TPCN2	Chelonoidis_abingdonii	XP_032626836.1	XM_032770945.1
Testudines	TPCN2	Chrysemys_picta	XP_042705063.1	XM_042849129.1
Testudines	TPCN2	Dermochelys_coriacea	XP_038262514.1	XM_038406586.2
Testudines	TPCN2	Gopherus_evgoodei	XP_030415980.1	XM_030560120.1
Testudines	TPCN2	Mauremys_reevesii	XP_039393718.1	XM_039537784.1
Testudines	TPCN2	Terrapene_carolina_triunguis	XP_024060824.2	XM_024205056.2
Testudines	TPCN2	Trachemys_scripta_elegans	XP_034625661.1	XM_034769770.1
Afrotheria	TPD52	Chrysochloris_asiatica	XP_006830957.1	XM_006830894.1
Afrotheria	TPD52	Echinops_telfairi	XP_012862194.1	XM_013006740.1
Afrotheria	TPD52	Elephantulus_edwardii	XP_006880611.1	XM_006880549.1
Afrotheria	TPD52	Loxodonta_africana	XP_010586673.1	XM_010588371.2
Afrotheria	TPD52	Orycteropus_afer_afer	XP_042637438.1	XM_042781504.1
Afrotheria	TPD52	Trichechus_manatus_latirostris	XP_023596071.1	XM_023740303.1
Amphibia	TPD52	Bufo_bufo	XP_040288119.1	XM_040432185.1
Amphibia	TPD52	Geotrypetes_seraphini	XP_033789179.1	XM_033933288.1
Amphibia	TPD52	Microcaecilia_unicolor	XP_030071734.1	XM_030215874.1
Amphibia	TPD52	Nanorana_parkeri	XP_018413047.1	XM_018557545.1
Amphibia	TPD52	Rana_temporaria	XP_040210421.1	XM_040354487.1
Amphibia	TPD52	Rhinatrema_bivittatum	XP_029447393.1	XM_029591533.1
Amphibia	TPD52	Xenopus_tropicalis	NP_001107390.1	NM_001113918.1
Artiodactyla	TPD52	Balaenoptera_acutorostrata_scammoni	XP_007185157.1	XM_007185095.2
Artiodactyla	TPD52	Bison_bison_bison	XP_010861698.1	XM_010863396.1
Artiodactyla	TPD52	Bos_indicus_x_Bos_taurus	XP_027417051.1	XM_027561250.1
Artiodactyla	TPD52	Bos_mutus	XP_005898635.1	XM_005898573.2
Artiodactyla	TPD52	Bubalus_bubalis	XP_025120991.1	XM_025265206.1
Artiodactyla	TPD52	Camelus_ferus	XP_032325954.1	XM_032470063.1
Artiodactyla	TPD52	Capra_hircus	XP_017913870.1	XM_018058381.1
Artiodactyla	TPD52	Cervus_elaphus	XP_043735151.1	XM_043879216.1
Artiodactyla	TPD52	Lipotes_vexillifer	XP_007451797.1	XM_007451735.1
Artiodactyla	TPD52	Monodon_monoceros	XP_029078406.1	XM_029222573.1
Artiodactyla	TPD52	Neophocaena_asiaeorientalis_asiaeorientalis	XP_024587213.1	XM_024731445.1
Artiodactyla	TPD52	Orcinus_orca	XP_004276229.1	XM_004276181.3
Artiodactyla	TPD52	Ovis_aries	XP_027828880.1	XM_027973079.2
Artiodactyla	TPD52	Physeter_catodon	XP_023982785.1	XM_024127017.2
Artiodactyla	TPD52	Sus_scrofa	NP_001231316.1	NM_001244387.1
Artiodactyla	TPD52	Tursiops_truncatus	XP_033699149.1	XM_033843258.1
Artiodactyla	TPD52	Vicugna_pacos	XP_031548161.1	XM_031692301.1
Aves	TPD52	Acanthisitta_chloris	XP_009077895.1	XM_009079647.1
Aves	TPD52	Anas_platyrhynchos	XP_038029856.1	XM_038173928.1
Aves	TPD52	Anser_cygnoides_domesticus	XP_013027879.1	XM_013172425.1
Aves	TPD52	Apaloderma_vittatum	XP_009863263.1	XM_009864961.1
Aves	TPD52	Aptenodytes_forsteri	XP_009270656.1	XM_009272381.2
Aves	TPD52	Aquila_chrysaetos_chrysaetos	XP_029867014.1	XM_030011154.1
Aves	TPD52	Aythya_fuligula	XP_032037836.1	XM_032181945.1
Aves	TPD52	Buceros_rhinoceros_silvestris	XP_010137287.1	XM_010138985.1
Aves	TPD52	Calidris_pugnax	XP_014820981.1	XM_014965495.1
Aves	TPD52	Calypte_anna	XP_030301125.1	XM_030445265.1
Aves	TPD52	Camarhynchus_parvulus	XP_030819305.1	XM_030963445.1
Aves	TPD52	Centrocercus_urophasianus	XP_042691141.1	XM_042835207.1
Aves	TPD52	Chlamydotis_macqueenii	XP_010115560.1	XM_010117258.1
Aves	TPD52	Columba_livia	XP_021136750.1	XM_021281075.1
Aves	TPD52	Corvus_brachyrhynchos	XP_008636669.1	XM_008638447.2
Aves	TPD52	Corvus_moneduloides	XP_031984030.1	XM_032128139.1
Aves	TPD52	Coturnix_japonica	XP_015711322.1	XM_015855836.2
Aves	TPD52	Cuculus_canorus	XP_009569225.1	XM_009570930.1
Aves	TPD52	Cygnus_atratus	XP_035402063.1	XM_035546170.1
Aves	TPD52	Dromaius_novaehollandiae	XP_025956469.1	XM_026100684.1
Aves	TPD52	Dryobates_pubescens	XP_009904064.1	XM_009905762.1
Aves	TPD52	Egretta_garzetta	XP_035745991.1	XM_035890098.1
Aves	TPD52	Ficedula_albicollis	XP_005042274.1	XM_005042217.2
Aves	TPD52	Fulmarus_glacialis	XP_009586301.1	XM_009588006.1
Aves	TPD52	Gallus_gallus	NP_001073222.1	NM_001079754.1
Aves	TPD52	Gavia_stellata	XP_009807982.1	XM_009809680.1
Aves	TPD52	Geospiza_fortis	XP_030917565.1	XM_031061705.1
Aves	TPD52	Haliaeetus_leucocephalus	XP_010574161.1	XM_010575859.1
Aves	TPD52	Lagopus_leucura	XP_042724921.1	XM_042868987.1
Aves	TPD52	Leptosomus_discolor	XP_009953331.1	XM_009955029.1
Aves	TPD52	Lonchura_striata_domestica	XP_021406253.1	XM_021550578.1
Aves	TPD52	Manacus_vitellinus	XP_017934612.1	XM_018079123.2
Aves	TPD52	Meleagris_gallopavo	XP_010707367.1	XM_010709065.3
Aves	TPD52	Melopsittacus_undulatus	XP_030906476.1	XM_031050616.2
Aves	TPD52	Merops_nubicus	XP_008947207.1	XM_008948959.1
Aves	TPD52	Mesitornis_unicolor	XP_010176973.1	XM_010178671.1
Aves	TPD52	Nestor_notabilis	XP_010007673.1	XM_010009371.1
Aves	TPD52	Nipponia_nippon	XP_009470093.1	XM_009471818.1
Aves	TPD52	Numida_meleagris	XP_021241585.1	XM_021385910.1
Aves	TPD52	Opisthocomus_hoazin	XP_009940392.1	XM_009942090.1
Aves	TPD52	Oxyura_jamaicensis	XP_035173412.1	XM_035317521.1
Aves	TPD52	Parus_major	XP_015474746.1	XM_015619260.1
Aves	TPD52	Phalacrocorax_carbo	XP_009499327.1	XM_009501032.1
Aves	TPD52	Phasianus_colchicus	XP_031446785.1	XM_031590925.1
Aves	TPD52	Pygoscelis_adeliae	XP_009333280.1	XM_009335005.1
Aves	TPD52	Serinus_canaria	XP_009084529.1	XM_009086281.3
Aves	TPD52	Strigops_habroptila	XP_030351986.1	XM_030496126.1
Aves	TPD52	Struthio_camelus_australis	XP_009687746.1	XM_009689451.1
Aves	TPD52	Taeniopygia_guttata	XP_032602896.1	XM_032747005.2
Aves	TPD52	Tauraco_erythrolophus	XP_009976416.1	XM_009978114.1
Aves	TPD52	Tinamus_guttatus	XP_010220319.1	XM_010222017.1
Aves	TPD52	Tyto_alba	XP_042641722.1	XM_042785788.1
Aves	TPD52	Zonotrichia_albicollis	XP_014119541.1	XM_014264066.2
Carnivora	TPD52	Acinonyx_jubatus	XP_026920136.1	XM_027064335.1
Carnivora	TPD52	Ailuropoda_melanoleuca	XP_034524126.1	XM_034668235.1
Carnivora	TPD52	Callorhinus_ursinus	XP_025726542.1	XM_025870757.1
Carnivora	TPD52	Canis_lupus_dingo	XP_035564338.1	XM_035708445.1
Carnivora	TPD52	Enhydra_lutris_kenyoni	XP_022373618.1	XM_022517910.1
Carnivora	TPD52	Eumetopias_jubatus	XP_027966781.1	XM_028110980.1
Carnivora	TPD52	Felis_catus	XP_011289638.1	XM_011291336.3
Carnivora	TPD52	Halichoerus_grypus	XP_035952985.1	XM_036097092.1
Carnivora	TPD52	Hyaena_hyaena	XP_039106024.1	XM_039250093.1
Carnivora	TPD52	Leptonychotes_weddellii	XP_006727209.1	XM_006727146.2
Carnivora	TPD52	Lontra_canadensis	XP_032725029.1	XM_032869138.1
Carnivora	TPD52	Mirounga_leonina	XP_034867305.1	XM_035011414.1
Carnivora	TPD52	Mustela_erminea	XP_032172789.1	XM_032316898.1
Carnivora	TPD52	Mustela_putorius_furo	XP_004774289.1	XM_004774232.2
Carnivora	TPD52	Neomonachus_schauinslandi	XP_044770580.1	XM_044914645.1
Carnivora	TPD52	Odobenus_rosmarus_divergens	XP_004393786.1	XM_004393729.2
Carnivora	TPD52	Panthera_leo	XP_042779382.1	XM_042923448.1
Carnivora	TPD52	Panthera_pardus	XP_019308883.1	XM_019453338.1
Carnivora	TPD52	Panthera_tigris	XP_042828848.1	XM_042972914.1
Carnivora	TPD52	Phoca_vitulina	XP_032277809.1	XM_032421918.1
Carnivora	TPD52	Puma_concolor	XP_025778377.1	XM_025922592.1
Carnivora	TPD52	Puma_yagouaroundi	XP_040343463.1	XM_040487529.1
Carnivora	TPD52	Suricata_suricatta	XP_029779155.1	XM_029923295.1
Carnivora	TPD52	Ursus_arctos_horribilis	XP_026351628.1	XM_026495843.2
Carnivora	TPD52	Ursus_maritimus	XP_040482118.1	XM_040626184.1
Carnivora	TPD52	Vulpes_lagopus	XP_041624457.1	XM_041768523.1
Carnivora	TPD52	Vulpes_vulpes	XP_025868667.1	XM_026012882.1
Carnivora	TPD52	Zalophus_californianus	XP_027475360.1	XM_027619559.2
Chiroptera	TPD52	Artibeus_jamaicensis	XP_036998600.1	XM_037142705.1
Chiroptera	TPD52	Desmodus_rotundus	XP_024434109.1	XM_024578341.1
Chiroptera	TPD52	Eptesicus_fuscus	XP_027997855.1	XM_028142054.1
Chiroptera	TPD52	Hipposideros_armiger	XP_019507500.1	XM_019651955.1
Chiroptera	TPD52	Miniopterus_natalensis	XP_016071470.1	XM_016215984.1
Chiroptera	TPD52	Molossus_molossus	XP_036119659.1	XM_036263766.1
Chiroptera	TPD52	Myotis_lucifugus	XP_023607684.1	XM_023751916.1
Chiroptera	TPD52	Myotis_myotis	XP_036194662.1	XM_036338769.1
Chiroptera	TPD52	Phyllostomus_discolor	XP_028373899.1	XM_028518098.2
Chiroptera	TPD52	Pteropus_vampyrus	XP_011374561.1	XM_011376259.2
Chiroptera	TPD52	Rhinolophus_ferrumequinum	XP_032982443.1	XM_033126552.1
Chiroptera	TPD52	Rousettus_aegyptiacus	XP_016006963.1	XM_016151477.2
Marsupialia	TPD52	Dromiciops_gliroides	XP_043831619.1	XM_043975684.1
Marsupialia	TPD52	Gracilinanus_agilis	XP_044521758.1	XM_044665823.1
Marsupialia	TPD52	Monodelphis_domestica	XP_007486978.1	XM_007486916.2
Marsupialia	TPD52	Phascolarctos_cinereus	XP_020831866.1	XM_020976207.1
Marsupialia	TPD52	Trichosurus_vulpecula	XP_036614037.1	XM_036758142.1
Primates	TPD52	Aotus_nancymaae	XP_021521601.1	XM_021665926.1
Primates	TPD52	Callithrix_jacchus	XP_035132664.1	XM_035276773.1
Primates	TPD52	Carlito_syrichta	XP_008058284.1	XM_008060093.2
Primates	TPD52	Cebus_imitator	XP_017377357.1	XM_017521868.2
Primates	TPD52	Cercocebus_atys	XP_011887264.1	XM_012031874.1
Primates	TPD52	Chlorocebus_sabaeus	XP_007999144.2	XM_008000953.2
Primates	TPD52	Gorilla_gorilla	XP_004047234.1	XM_004047186.3
Primates	TPD52	Homo_sapiens	NP_005070.1	NM_005079.4
Primates	TPD52	Hylobates_moloch	XP_032615793.1	XM_032759902.1
Primates	TPD52	Macaca_fascicularis	XP_015310479.1	XM_015454993.1
Primates	TPD52	Macaca_mulatta	NP_001253071.1	NM_001266142.1
Primates	TPD52	Macaca_nemestrina	XP_011742717.1	XM_011744415.2
Primates	TPD52	Mandrillus_leucophaeus	XP_011844475.1	XM_011989085.1
Primates	TPD52	Microcebus_murinus	XP_020144286.1	XM_020288697.1
Primates	TPD52	Nomascus_leucogenys	XP_003269525.1	XM_003269477.4
Primates	TPD52	Otolemur_garnettii	XP_023373490.1	XM_023517722.1
Primates	TPD52	Pan_paniscus	XP_003831324.1	XM_003831276.3
Primates	TPD52	Pan_troglodytes	XP_003311824.1	XM_003311776.4
Primates	TPD52	Papio_anubis	XP_003902944.1	XM_003902895.5
Primates	TPD52	Piliocolobus_tephrosceles	XP_023083518.1	XM_023227750.1
Primates	TPD52	Pongo_abelii	NP_001127089.1	NM_001133617.1
Primates	TPD52	Propithecus_coquereli	XP_012518617.1	XM_012663163.1
Primates	TPD52	Rhinopithecus_bieti	XP_017735322.1	XM_017879833.1
Primates	TPD52	Rhinopithecus_roxellana	XP_010376789.1	XM_010378487.2
Primates	TPD52	Saimiri_boliviensis	XP_039320352.1	XM_039464418.1
Primates	TPD52	Sapajus_apella	XP_032106510.1	XM_032250619.1
Primates	TPD52	Theropithecus_gelada	XP_025249192.1	XM_025393407.1
Primates	TPD52	Trachypithecus_francoisi	XP_033059462.1	XM_033203571.1
Rodentia	TPD52	Arvicanthis_niloticus	XP_034372020.1	XM_034516129.1
Rodentia	TPD52	Arvicola_amphibius	XP_038203335.1	XM_038347407.1
Rodentia	TPD52	Castor_canadensis	XP_020031851.1	XM_020176262.1
Rodentia	TPD52	Cavia_porcellus	XP_003480092.1	XM_003480044.4
Rodentia	TPD52	Chinchilla_lanigera	XP_005392120.1	XM_005392063.2
Rodentia	TPD52	Cricetulus_griseus	XP_035295884.1	XM_035439993.1
Rodentia	TPD52	Dipodomys_ordii	XP_012867956.1	XM_013012502.1
Rodentia	TPD52	Fukomys_damarensis	XP_010634543.1	XM_010636241.3
Rodentia	TPD52	Heterocephalus_glaber	XP_021111656.1	XM_021255997.1
Rodentia	TPD52	Ictidomys_tridecemlineatus	XP_040149850.1	XM_040293916.1
Rodentia	TPD52	Jaculus_jaculus	XP_004657072.1	XM_004657015.1
Rodentia	TPD52	Marmota_flaviventris	XP_027805182.1	XM_027949381.1
Rodentia	TPD52	Marmota_marmota_marmota	XP_015341384.1	XM_015485898.1
Rodentia	TPD52	Meriones_unguiculatus	XP_021487990.1	XM_021632315.1
Rodentia	TPD52	Mesocricetus_auratus	XP_012966422.1	XM_013110968.3
Rodentia	TPD52	Microtus_ochrogaster	XP_005361859.1	XM_005361802.3
Rodentia	TPD52	Mus_caroli	XP_021013710.1	XM_021158051.2
Rodentia	TPD52	Mus_musculus	NP_033438.1	NM_009412.3
Rodentia	TPD52	Mus_pahari	XP_021051160.1	XM_021195501.2
Rodentia	TPD52	Nannospalax_galili	XP_008824285.1	XM_008826063.3
Rodentia	TPD52	Octodon_degus	XP_023555370.1	XM_023699602.1
Rodentia	TPD52	Onychomys_torridus	XP_036033592.1	XM_036177699.1
Rodentia	TPD52	Peromyscus_leucopus	XP_028746238.1	XM_028890405.2
Rodentia	TPD52	Peromyscus_maniculatus_bairdii	XP_006977947.1	XM_006977885.3
Rodentia	TPD52	Rattus_norvegicus	NP_001099891.1	NM_001106421.1
Rodentia	TPD52	Rattus_rattus	XP_032754536.1	XM_032898645.1
Rodentia	TPD52	Urocitellus_parryii	XP_026238384.1	XM_026382599.1
Squamata	TPD52	Anolis_carolinensis	XP_008106671.1	XM_008108464.2
Squamata	TPD52	Lacerta_agilis	XP_033011365.1	XM_033155474.1
Squamata	TPD52	Notechis_scutatus	XP_026547187.1	XM_026691402.1
Squamata	TPD52	Pantherophis_guttatus	XP_034285909.1	XM_034430018.1
Squamata	TPD52	Podarcis_muralis	XP_028592467.1	XM_028736634.1
Squamata	TPD52	Pogona_vitticeps	XP_020643216.1	XM_020787557.1
Squamata	TPD52	Protobothrops_mucrosquamatus	XP_015687543.1	XM_015832057.1
Squamata	TPD52	Pseudonaja_textilis	XP_026561831.1	XM_026706046.1
Squamata	TPD52	Thamnophis_elegans	XP_032078360.1	XM_032222469.1
Squamata	TPD52	Zootoca_vivipara	XP_034980649.1	XM_035124758.1
Testudines	TPD52	Chelonia_mydas	XP_043395374.1	XM_043539439.1
Testudines	TPD52	Chelonoidis_abingdonii	XP_032619243.1	XM_032763352.1
Testudines	TPD52	Chrysemys_picta	XP_042700669.1	XM_042844735.1
Testudines	TPD52	Dermochelys_coriacea	XP_038248853.1	XM_038392925.2
Testudines	TPD52	Gopherus_evgoodei	XP_030409185.1	XM_030553325.1
Testudines	TPD52	Mauremys_reevesii	XP_039379180.1	XM_039523246.1
Testudines	TPD52	Pelodiscus_sinensis	XP_006131623.1	XM_006131561.3
Testudines	TPD52	Terrapene_carolina_triunguis	XP_024064771.1	XM_024209003.1
Testudines	TPD52	Trachemys_scripta_elegans	XP_034619067.1	XM_034763176.1
Afrotheria	TPD52L1	Chrysochloris_asiatica	XP_006834795.1	XM_006834732.1
Afrotheria	TPD52L1	Echinops_telfairi	XP_012859944.1	XM_013004490.1
Afrotheria	TPD52L1	Elephantulus_edwardii	XP_006879043.1	XM_006878981.1
Afrotheria	TPD52L1	Loxodonta_africana	XP_010593154.1	XM_010594852.2
Afrotheria	TPD52L1	Orycteropus_afer_afer	XP_007944779.2	XM_007946588.2
Afrotheria	TPD52L1	Trichechus_manatus_latirostris	XP_004382808.1	XM_004382751.1
Amphibia	TPD52L1	Bufo_bufo	XP_040282896.1	XM_040426962.1
Amphibia	TPD52L1	Geotrypetes_seraphini	XP_033791582.1	XM_033935691.1
Amphibia	TPD52L1	Nanorana_parkeri	XP_018419309.1	XM_018563807.1
Amphibia	TPD52L1	Rana_temporaria	XP_040206292.1	XM_040350358.1
Amphibia	TPD52L1	Rhinatrema_bivittatum	XP_029452397.1	XM_029596537.1
Amphibia	TPD52L1	Xenopus_tropicalis	XP_002936056.2	XM_002936010.5
Artiodactyla	TPD52L1	Balaenoptera_acutorostrata_scammoni	XP_007190854.1	XM_007190792.1
Artiodactyla	TPD52L1	Bison_bison_bison	XP_010860073.1	XM_010861771.1
Artiodactyla	TPD52L1	Bos_indicus_x_Bos_taurus	XP_027406872.1	XM_027551071.1
Artiodactyla	TPD52L1	Bos_mutus	XP_005890182.1	XM_005890120.1
Artiodactyla	TPD52L1	Bubalus_bubalis	XP_006049386.1	XM_006049324.2
Artiodactyla	TPD52L1	Camelus_ferus	XP_032340709.1	XM_032484818.1
Artiodactyla	TPD52L1	Capra_hircus	XP_017908444.1	XM_018052955.1
Artiodactyla	TPD52L1	Cervus_elaphus	XP_043746395.1	XM_043890460.1
Artiodactyla	TPD52L1	Monodon_monoceros	XP_029080103.1	XM_029224270.1
Artiodactyla	TPD52L1	Neophocaena_asiaeorientalis_asiaeorientalis	XP_024614912.1	XM_024759144.1
Artiodactyla	TPD52L1	Orcinus_orca	XP_033263755.1	XM_033407864.1
Artiodactyla	TPD52L1	Ovis_aries	XP_027828130.1	XM_027972329.2
Artiodactyla	TPD52L1	Physeter_catodon	XP_007113720.1	XM_007113658.2
Artiodactyla	TPD52L1	Sus_scrofa	XP_020944366.1	XM_021088707.1
Artiodactyla	TPD52L1	Tursiops_truncatus	XP_033723572.1	XM_033867681.1
Artiodactyla	TPD52L1	Vicugna_pacos	XP_031535961.1	XM_031680101.1
Aves	TPD52L1	Anas_platyrhynchos	XP_027310398.1	XM_027454597.2
Aves	TPD52L1	Anser_cygnoides_domesticus	XP_013030862.1	XM_013175408.1
Aves	TPD52L1	Aptenodytes_forsteri	XP_009287387.1	XM_009289112.1
Aves	TPD52L1	Aquila_chrysaetos_chrysaetos	XP_029893303.1	XM_030037443.2
Aves	TPD52L1	Aythya_fuligula	XP_032040650.1	XM_032184759.1
Aves	TPD52L1	Buceros_rhinoceros_silvestris	XP_010141208.1	XM_010142906.1
Aves	TPD52L1	Calidris_pugnax	XP_014821844.1	XM_014966358.1
Aves	TPD52L1	Calypte_anna	XP_008495549.1	XM_008497327.2
Aves	TPD52L1	Camarhynchus_parvulus	XP_030802309.1	XM_030946449.1
Aves	TPD52L1	Centrocercus_urophasianus	XP_042677591.1	XM_042821657.1
Aves	TPD52L1	Chlamydotis_macqueenii	XP_010118177.1	XM_010119875.1
Aves	TPD52L1	Columba_livia	XP_005507489.1	XM_005507432.2
Aves	TPD52L1	Corvus_brachyrhynchos	XP_017595140.1	XM_017739651.1
Aves	TPD52L1	Corvus_moneduloides	XP_031957495.1	XM_032101604.1
Aves	TPD52L1	Coturnix_japonica	XP_015714264.1	XM_015858778.2
Aves	TPD52L1	Cuculus_canorus	XP_009555545.1	XM_009557250.1
Aves	TPD52L1	Cygnus_atratus	XP_035394824.1	XM_035538931.1
Aves	TPD52L1	Dromaius_novaehollandiae	XP_025960832.1	XM_026105047.1
Aves	TPD52L1	Dryobates_pubescens	XP_009907842.1	XM_009909540.1
Aves	TPD52L1	Egretta_garzetta	XP_009643543.1	XM_009645248.1
Aves	TPD52L1	Eurypyga_helias	XP_010147071.1	XM_010148769.1
Aves	TPD52L1	Ficedula_albicollis	XP_005043585.1	XM_005043528.1
Aves	TPD52L1	Fulmarus_glacialis	XP_009575770.1	XM_009577475.1
Aves	TPD52L1	Gallus_gallus	XP_015139916.1	XM_015284430.3
Aves	TPD52L1	Gavia_stellata	XP_009817800.1	XM_009819498.1
Aves	TPD52L1	Geospiza_fortis	XP_030922559.1	XM_031066699.1
Aves	TPD52L1	Haliaeetus_leucocephalus	XP_010560817.1	XM_010562515.1
Aves	TPD52L1	Lagopus_leucura	XP_042741891.1	XM_042885957.1
Aves	TPD52L1	Leptosomus_discolor	XP_009959151.1	XM_009960849.1
Aves	TPD52L1	Lonchura_striata_domestica	XP_021402817.1	XM_021547142.2
Aves	TPD52L1	Manacus_vitellinus	XP_029818733.1	XM_029962873.1
Aves	TPD52L1	Meleagris_gallopavo	XP_010705628.1	XM_010707326.3
Aves	TPD52L1	Melopsittacus_undulatus	XP_012985941.2	XM_013130487.3
Aves	TPD52L1	Merops_nubicus	XP_008939998.1	XM_008941750.1
Aves	TPD52L1	Mesitornis_unicolor	XP_010177958.1	XM_010179656.1
Aves	TPD52L1	Nipponia_nippon	XP_009459052.1	XM_009460777.1
Aves	TPD52L1	Nothoprocta_perdicaria	XP_025910382.1	XM_026054597.1
Aves	TPD52L1	Numida_meleagris	XP_021245218.1	XM_021389543.1
Aves	TPD52L1	Opisthocomus_hoazin	XP_009930196.1	XM_009931894.1
Aves	TPD52L1	Oxyura_jamaicensis	XP_035177668.1	XM_035321777.1
Aves	TPD52L1	Parus_major	XP_015477033.1	XM_015621547.2
Aves	TPD52L1	Phasianus_colchicus	XP_031466968.1	XM_031611108.1
Aves	TPD52L1	Pygoscelis_adeliae	XP_009323915.1	XM_009325640.1
Aves	TPD52L1	Serinus_canaria	XP_009090725.1	XM_009092477.3
Aves	TPD52L1	Strigops_habroptila	XP_030345810.1	XM_030489950.1
Aves	TPD52L1	Struthio_camelus_australis	XP_009681175.1	XM_009682880.1
Aves	TPD52L1	Taeniopygia_guttata	XP_030123682.1	XM_030267822.3
Aves	TPD52L1	Tinamus_guttatus	XP_010218200.1	XM_010219898.1
Aves	TPD52L1	Tyto_alba	XP_032853954.2	XM_032998063.2
Carnivora	TPD52L1	Acinonyx_jubatus	XP_014939816.1	XM_015084330.2
Carnivora	TPD52L1	Ailuropoda_melanoleuca	XP_019650700.1	XM_019795141.2
Carnivora	TPD52L1	Callorhinus_ursinus	XP_025720947.1	XM_025865162.1
Carnivora	TPD52L1	Canis_lupus_dingo	XP_025278718.1	XM_025422933.2
Carnivora	TPD52L1	Enhydra_lutris_kenyoni	XP_022359739.1	XM_022504031.1
Carnivora	TPD52L1	Eumetopias_jubatus	XP_027972824.1	XM_028117023.1
Carnivora	TPD52L1	Felis_catus	XP_023110083.1	XM_023254315.1
Carnivora	TPD52L1	Halichoerus_grypus	XP_035964497.1	XM_036108604.1
Carnivora	TPD52L1	Hyaena_hyaena	XP_039113282.1	XM_039257351.1
Carnivora	TPD52L1	Lontra_canadensis	XP_032718339.1	XM_032862448.1
Carnivora	TPD52L1	Mirounga_leonina	XP_034846393.1	XM_034990502.1
Carnivora	TPD52L1	Mustela_erminea	XP_032195531.1	XM_032339640.1
Carnivora	TPD52L1	Mustela_putorius_furo	XP_004740181.1	XM_004740124.2
Carnivora	TPD52L1	Neomonachus_schauinslandi	XP_021548921.1	XM_021693246.1
Carnivora	TPD52L1	Odobenus_rosmarus_divergens	XP_004403685.1	XM_004403628.1
Carnivora	TPD52L1	Panthera_leo	XP_042793335.1	XM_042937401.1
Carnivora	TPD52L1	Panthera_pardus	XP_019273796.1	XM_019418251.1
Carnivora	TPD52L1	Panthera_tigris	XP_042841282.1	XM_042985348.1
Carnivora	TPD52L1	Phoca_vitulina	XP_032263836.1	XM_032407945.1
Carnivora	TPD52L1	Puma_concolor	XP_025781717.1	XM_025925932.1
Carnivora	TPD52L1	Puma_yagouaroundi	XP_040330477.1	XM_040474543.1
Carnivora	TPD52L1	Suricata_suricatta	XP_029800175.1	XM_029944315.1
Carnivora	TPD52L1	Ursus_arctos_horribilis	XP_026360525.1	XM_026504740.2
Carnivora	TPD52L1	Ursus_maritimus	XP_008689361.1	XM_008691139.2
Carnivora	TPD52L1	Vulpes_lagopus	XP_041601899.1	XM_041745965.1
Carnivora	TPD52L1	Vulpes_vulpes	XP_025869181.1	XM_026013396.1
Carnivora	TPD52L1	Zalophus_californianus	XP_027458927.1	XM_027603126.2
Chiroptera	TPD52L1	Artibeus_jamaicensis	XP_036995517.1	XM_037139622.1
Chiroptera	TPD52L1	Desmodus_rotundus	XP_024407618.1	XM_024551850.1
Chiroptera	TPD52L1	Eptesicus_fuscus	XP_027998659.1	XM_028142858.1
Chiroptera	TPD52L1	Hipposideros_armiger	XP_019517689.1	XM_019662144.1
Chiroptera	TPD52L1	Miniopterus_natalensis	XP_016068268.1	XM_016212782.1
Chiroptera	TPD52L1	Molossus_molossus	XP_036104537.1	XM_036248644.1
Chiroptera	TPD52L1	Myotis_lucifugus	XP_006089297.1	XM_006089235.3
Chiroptera	TPD52L1	Myotis_myotis	XP_036173395.1	XM_036317502.1
Chiroptera	TPD52L1	Phyllostomus_discolor	XP_028365685.1	XM_028509884.2
Chiroptera	TPD52L1	Pteropus_vampyrus	XP_023385568.1	XM_023529800.1
Chiroptera	TPD52L1	Rhinolophus_ferrumequinum	XP_032958293.1	XM_033102402.1
Chiroptera	TPD52L1	Rousettus_aegyptiacus	XP_016016828.1	XM_016161342.2
Marsupialia	TPD52L1	Dromiciops_gliroides	XP_043860693.1	XM_044004758.1
Marsupialia	TPD52L1	Gracilinanus_agilis	XP_044531359.1	XM_044675424.1
Marsupialia	TPD52L1	Monodelphis_domestica	XP_007484570.1	XM_007484508.2
Marsupialia	TPD52L1	Phascolarctos_cinereus	XP_020842636.1	XM_020986977.1
Marsupialia	TPD52L1	Sarcophilus_harrisii	XP_031820180.1	XM_031964320.1
Marsupialia	TPD52L1	Trichosurus_vulpecula	XP_036622966.1	XM_036767071.1
Marsupialia	TPD52L1	Vombatus_ursinus	XP_027704414.1	XM_027848613.1
Perissodactyla	TPD52L1	Ceratotherium_simum_simum	XP_014636687.1	XM_014781201.1
Perissodactyla	TPD52L1	Equus_asinus	XP_014708426.1	XM_014852940.2
Perissodactyla	TPD52L1	Equus_caballus	XP_023506780.1	XM_023651012.1
Perissodactyla	TPD52L1	Equus_przewalskii	XP_008541036.1	XM_008542814.1
Primates	TPD52L1	Aotus_nancymaae	XP_012331135.1	XM_012475712.1
Primates	TPD52L1	Callithrix_jacchus	XP_002746972.1	XM_002746926.5
Primates	TPD52L1	Carlito_syrichta	XP_008063293.2	XM_008065102.2
Primates	TPD52L1	Cebus_imitator	XP_017388845.1	XM_017533356.2
Primates	TPD52L1	Cercocebus_atys	XP_011887041.1	XM_012031651.1
Primates	TPD52L1	Chlorocebus_sabaeus	XP_008005353.1	XM_008007162.2
Primates	TPD52L1	Gorilla_gorilla	XP_004044679.1	XM_004044631.3
Primates	TPD52L1	Homo_sapiens	NP_003278.1	NM_003287.4
Primates	TPD52L1	Hylobates_moloch	XP_032014195.1	XM_032158304.1
Primates	TPD52L1	Macaca_fascicularis	XP_005551779.1	XM_005551722.2
Primates	TPD52L1	Macaca_mulatta	NP_001244559.1	NM_001257630.1
Primates	TPD52L1	Macaca_nemestrina	XP_011712302.1	XM_011714000.1
Primates	TPD52L1	Mandrillus_leucophaeus	XP_011847557.1	XM_011992167.1
Primates	TPD52L1	Microcebus_murinus	XP_012632965.1	XM_012777511.2
Primates	TPD52L1	Nomascus_leucogenys	XP_003255705.1	XM_003255657.3
Primates	TPD52L1	Otolemur_garnettii	XP_012661660.1	XM_012806206.2
Primates	TPD52L1	Pan_paniscus	XP_003827655.1	XM_003827607.4
Primates	TPD52L1	Pan_troglodytes	XP_003311511.2	XM_003311463.3
Primates	TPD52L1	Papio_anubis	XP_009204432.2	XM_009206168.3
Primates	TPD52L1	Piliocolobus_tephrosceles	XP_023086484.1	XM_023230716.1
Primates	TPD52L1	Pongo_abelii	XP_002817369.1	XM_002817323.2
Primates	TPD52L1	Propithecus_coquereli	XP_012516252.1	XM_012660798.1
Primates	TPD52L1	Rhinopithecus_bieti	XP_017718512.1	XM_017863023.1
Primates	TPD52L1	Rhinopithecus_roxellana	XP_010357323.1	XM_010359021.2
Primates	TPD52L1	Saimiri_boliviensis	XP_003932430.1	XM_003932381.2
Primates	TPD52L1	Sapajus_apella	XP_032130764.1	XM_032274873.1
Primates	TPD52L1	Theropithecus_gelada	XP_025239707.1	XM_025383922.1
Primates	TPD52L1	Trachypithecus_francoisi	XP_033090344.1	XM_033234453.1
Rodentia	TPD52L1	Arvicola_amphibius	XP_038196217.1	XM_038340289.1
Rodentia	TPD52L1	Castor_canadensis	XP_020037952.1	XM_020182363.1
Rodentia	TPD52L1	Cavia_porcellus	XP_003479772.2	XM_003479724.4
Rodentia	TPD52L1	Chinchilla_lanigera	XP_013372139.1	XM_013516685.1
Rodentia	TPD52L1	Cricetulus_griseus	XP_035292504.1	XM_035436613.1
Rodentia	TPD52L1	Dipodomys_ordii	XP_012882318.1	XM_013026864.1
Rodentia	TPD52L1	Fukomys_damarensis	XP_033619041.1	XM_033763150.1
Rodentia	TPD52L1	Heterocephalus_glaber	XP_004860193.1	XM_004860136.2
Rodentia	TPD52L1	Ictidomys_tridecemlineatus	XP_005335437.1	XM_005335380.3
Rodentia	TPD52L1	Jaculus_jaculus	XP_012807016.1	XM_012951562.1
Rodentia	TPD52L1	Marmota_flaviventris	XP_027803166.1	XM_027947365.1
Rodentia	TPD52L1	Marmota_marmota_marmota	XP_015356399.1	XM_015500913.1
Rodentia	TPD52L1	Mesocricetus_auratus	XP_040584157.1	XM_040728223.1
Rodentia	TPD52L1	Microtus_ochrogaster	XP_013207853.1	XM_013352399.2
Rodentia	TPD52L1	Mus_caroli	XP_021029845.1	XM_021174186.2
Rodentia	TPD52L1	Mus_musculus	NP_033439.1	NM_009413.2
Rodentia	TPD52L1	Mus_pahari	XP_021077057.1	XM_021221398.2
Rodentia	TPD52L1	Nannospalax_galili	XP_008832478.1	XM_008834256.3
Rodentia	TPD52L1	Octodon_degus	XP_023570057.1	XM_023714289.1
Rodentia	TPD52L1	Onychomys_torridus	XP_036024733.1	XM_036168840.1
Rodentia	TPD52L1	Peromyscus_leucopus	XP_028724176.1	XM_028868343.2
Rodentia	TPD52L1	Peromyscus_maniculatus_bairdii	XP_006981318.1	XM_006981256.3
Rodentia	TPD52L1	Rattus_norvegicus	XP_006227799.1	XM_006227737.4
Rodentia	TPD52L1	Rattus_rattus	XP_032750759.1	XM_032894868.1
Squamata	TPD52L1	Anolis_carolinensis	XP_008118123.1	XM_008119916.2
Squamata	TPD52L1	Crotalus_tigris	XP_039181361.1	XM_039325427.1
Squamata	TPD52L1	Gekko_japonicus	XP_015279322.1	XM_015423836.1
Squamata	TPD52L1	Lacerta_agilis	XP_032999619.1	XM_033143728.1
Squamata	TPD52L1	Notechis_scutatus	XP_026521850.1	XM_026666065.1
Squamata	TPD52L1	Pantherophis_guttatus	XP_034274629.1	XM_034418738.1
Squamata	TPD52L1	Podarcis_muralis	XP_028579157.1	XM_028723324.1
Squamata	TPD52L1	Pogona_vitticeps	XP_020646386.1	XM_020790727.1
Squamata	TPD52L1	Protobothrops_mucrosquamatus	XP_015669643.1	XM_015814157.1
Squamata	TPD52L1	Pseudonaja_textilis	XP_026561239.1	XM_026705454.1
Squamata	TPD52L1	Python_bivittatus	XP_007439366.1	XM_007439304.3
Squamata	TPD52L1	Thamnophis_elegans	XP_032072478.1	XM_032216587.1
Squamata	TPD52L1	Zootoca_vivipara	XP_034965132.1	XM_035109241.1
Testudines	TPD52L1	Chelonia_mydas	XP_043398801.1	XM_043542866.1
Testudines	TPD52L1	Chelonoidis_abingdonii	XP_032649283.1	XM_032793392.1
Testudines	TPD52L1	Chrysemys_picta	XP_005280253.1	XM_005280196.3
Testudines	TPD52L1	Dermochelys_coriacea	XP_043366836.1	XM_043510901.1
Testudines	TPD52L1	Gopherus_evgoodei	XP_030412085.1	XM_030556225.1
Testudines	TPD52L1	Mauremys_reevesii	XP_039387625.1	XM_039531691.1
Testudines	TPD52L1	Pelodiscus_sinensis	XP_006139504.1	XM_006139442.3
Testudines	TPD52L1	Terrapene_carolina_triunguis	XP_024053120.1	XM_024197352.3
Testudines	TPD52L1	Trachemys_scripta_elegans	XP_034621631.1	XM_034765740.1
Afrotheria	TPD52L2	Chrysochloris_asiatica	XP_006873437.1	XM_006873375.1
Afrotheria	TPD52L2	Echinops_telfairi	XP_012863594.2	XM_013008140.2
Afrotheria	TPD52L2	Elephantulus_edwardii	XP_006896959.1	XM_006896897.1
Afrotheria	TPD52L2	Loxodonta_africana	XP_023396587.1	XM_023540819.1
Afrotheria	TPD52L2	Orycteropus_afer_afer	XP_007952840.1	XM_007954649.1
Afrotheria	TPD52L2	Trichechus_manatus_latirostris	XP_004370215.1	XM_004370158.2
Amphibia	TPD52L2	Bufo_bufo	XP_040295048.1	XM_040439114.1
Amphibia	TPD52L2	Geotrypetes_seraphini	XP_033770284.1	XM_033914393.1
Amphibia	TPD52L2	Microcaecilia_unicolor	XP_030069449.1	XM_030213589.1
Amphibia	TPD52L2	Nanorana_parkeri	XP_018415242.1	XM_018559740.1
Amphibia	TPD52L2	Rana_temporaria	XP_040187194.1	XM_040331260.1
Amphibia	TPD52L2	Rhinatrema_bivittatum	XP_029466957.1	XM_029611097.1
Amphibia	TPD52L2	Xenopus_tropicalis	NP_001025675.1	NM_001030504.1
Artiodactyla	TPD52L2	Balaenoptera_acutorostrata_scammoni	XP_007185246.1	XM_007185184.2
Artiodactyla	TPD52L2	Bison_bison_bison	XP_010834856.1	XM_010836554.1
Artiodactyla	TPD52L2	Bos_indicus_x_Bos_taurus	XP_027414996.1	XM_027559195.1
Artiodactyla	TPD52L2	Bos_mutus	XP_014337968.1	XM_014482482.1
Artiodactyla	TPD52L2	Bubalus_bubalis	XP_006040752.1	XM_006040690.2
Artiodactyla	TPD52L2	Camelus_ferus	XP_032317507.1	XM_032461616.1
Artiodactyla	TPD52L2	Capra_hircus	XP_017912984.1	XM_018057495.1
Artiodactyla	TPD52L2	Cervus_elaphus	XP_043739257.1	XM_043883322.1
Artiodactyla	TPD52L2	Lipotes_vexillifer	XP_007462295.1	XM_007462233.1
Artiodactyla	TPD52L2	Monodon_monoceros	XP_029076311.1	XM_029220478.1
Artiodactyla	TPD52L2	Neophocaena_asiaeorientalis_asiaeorientalis	XP_024606005.1	XM_024750237.1
Artiodactyla	TPD52L2	Orcinus_orca	XP_033266255.1	XM_033410364.1
Artiodactyla	TPD52L2	Ovis_aries	XP_042085803.1	XM_042229869.1
Artiodactyla	TPD52L2	Physeter_catodon	XP_028354476.1	XM_028498675.1
Artiodactyla	TPD52L2	Sus_scrofa	XP_020933263.1	XM_021077604.1
Artiodactyla	TPD52L2	Tursiops_truncatus	XP_004318484.1	XM_004318436.3
Artiodactyla	TPD52L2	Vicugna_pacos	XP_031543465.1	XM_031687605.1
Aves	TPD52L2	Acanthisitta_chloris	XP_009072427.1	XM_009074179.1
Aves	TPD52L2	Anas_platyrhynchos	XP_038022112.1	XM_038166184.1
Aves	TPD52L2	Anser_cygnoides_domesticus	XP_013044375.1	XM_013188921.1
Aves	TPD52L2	Aptenodytes_forsteri	XP_009272159.1	XM_009273884.1
Aves	TPD52L2	Aquila_chrysaetos_chrysaetos	XP_029866517.1	XM_030010657.1
Aves	TPD52L2	Aythya_fuligula	XP_032054076.1	XM_032198185.1
Aves	TPD52L2	Buceros_rhinoceros_silvestris	XP_010141767.1	XM_010143465.1
Aves	TPD52L2	Calidris_pugnax	XP_014811738.1	XM_014956252.1
Aves	TPD52L2	Camarhynchus_parvulus	XP_030818859.1	XM_030962999.1
Aves	TPD52L2	Centrocercus_urophasianus	XP_042671098.1	XM_042815164.1
Aves	TPD52L2	Chlamydotis_macqueenii	XP_010127660.1	XM_010129358.1
Aves	TPD52L2	Columba_livia	XP_021138251.1	XM_021282576.1
Aves	TPD52L2	Corvus_moneduloides	XP_031982615.1	XM_032126724.1
Aves	TPD52L2	Coturnix_japonica	XP_015737308.1	XM_015881822.2
Aves	TPD52L2	Cuculus_canorus	XP_009560963.1	XM_009562668.1
Aves	TPD52L2	Cygnus_atratus	XP_035404059.1	XM_035548166.1
Aves	TPD52L2	Dryobates_pubescens	XP_009900067.1	XM_009901765.1
Aves	TPD52L2	Egretta_garzetta	XP_035746263.1	XM_035890370.1
Aves	TPD52L2	Eurypyga_helias	XP_010158545.1	XM_010160243.1
Aves	TPD52L2	Ficedula_albicollis	XP_016158755.1	XM_016303269.1
Aves	TPD52L2	Fulmarus_glacialis	XP_009585037.1	XM_009586742.1
Aves	TPD52L2	Gallus_gallus	NP_001026029.1	NM_001030858.1
Aves	TPD52L2	Geospiza_fortis	XP_014162959.1	XM_014307484.2
Aves	TPD52L2	Haliaeetus_leucocephalus	XP_010567771.1	XM_010569469.1
Aves	TPD52L2	Lagopus_leucura	XP_042750287.1	XM_042894353.1
Aves	TPD52L2	Leptosomus_discolor	XP_009946209.1	XM_009947907.1
Aves	TPD52L2	Lonchura_striata_domestica	XP_021382993.1	XM_021527318.1
Aves	TPD52L2	Manacus_vitellinus	XP_029816259.1	XM_029960399.1
Aves	TPD52L2	Meleagris_gallopavo	XP_010720681.1	XM_010722379.3
Aves	TPD52L2	Melopsittacus_undulatus	XP_005141703.1	XM_005141646.3
Aves	TPD52L2	Merops_nubicus	XP_008943413.1	XM_008945165.1
Aves	TPD52L2	Nestor_notabilis	XP_010022486.1	XM_010024184.1
Aves	TPD52L2	Nipponia_nippon	XP_009471670.1	XM_009473395.1
Aves	TPD52L2	Numida_meleagris	XP_021272296.1	XM_021416621.1
Aves	TPD52L2	Opisthocomus_hoazin	XP_009942831.1	XM_009944529.1
Aves	TPD52L2	Oxyura_jamaicensis	XP_035199510.1	XM_035343619.1
Aves	TPD52L2	Parus_major	XP_015503154.1	XM_015647668.2
Aves	TPD52L2	Phasianus_colchicus	XP_031445323.1	XM_031589463.1
Aves	TPD52L2	Pygoscelis_adeliae	XP_009323234.1	XM_009324959.1
Aves	TPD52L2	Serinus_canaria	XP_009091323.1	XM_009093075.3
Aves	TPD52L2	Strigops_habroptila	XP_030358606.1	XM_030502746.1
Aves	TPD52L2	Taeniopygia_guttata	XP_030144787.1	XM_030288927.3
Aves	TPD52L2	Tyto_alba	XP_042657087.1	XM_042801153.1
Aves	TPD52L2	Zonotrichia_albicollis	XP_005491260.1	XM_005491203.3
Carnivora	TPD52L2	Acinonyx_jubatus	XP_014926307.1	XM_015070821.2
Carnivora	TPD52L2	Ailuropoda_melanoleuca	XP_034496546.1	XM_034640655.1
Carnivora	TPD52L2	Callorhinus_ursinus	XP_025720803.1	XM_025865018.1
Carnivora	TPD52L2	Canis_lupus_dingo	XP_025326529.1	XM_025470744.2
Carnivora	TPD52L2	Enhydra_lutris_kenyoni	XP_022350000.1	XM_022494292.1
Carnivora	TPD52L2	Felis_catus	XP_006929638.1	XM_006929576.4
Carnivora	TPD52L2	Halichoerus_grypus	XP_035941306.1	XM_036085413.1
Carnivora	TPD52L2	Hyaena_hyaena	XP_039092898.1	XM_039236967.1
Carnivora	TPD52L2	Leptonychotes_weddellii	XP_030895460.1	XM_031039600.1
Carnivora	TPD52L2	Lontra_canadensis	XP_032734644.1	XM_032878753.1
Carnivora	TPD52L2	Mirounga_leonina	XP_034881481.1	XM_035025590.1
Carnivora	TPD52L2	Mustela_erminea	XP_032209487.1	XM_032353596.1
Carnivora	TPD52L2	Mustela_putorius_furo	XP_012915623.1	XM_013060169.1
Carnivora	TPD52L2	Neomonachus_schauinslandi	XP_044774610.1	XM_044918675.1
Carnivora	TPD52L2	Odobenus_rosmarus_divergens	XP_004410165.1	XM_004410108.1
Carnivora	TPD52L2	Panthera_leo	XP_042786317.1	XM_042930383.1
Carnivora	TPD52L2	Panthera_pardus	XP_019281794.1	XM_019426249.1
Carnivora	TPD52L2	Panthera_tigris	XP_042835822.1	XM_042979888.1
Carnivora	TPD52L2	Phoca_vitulina	XP_032243542.1	XM_032387651.1
Carnivora	TPD52L2	Puma_concolor	XP_025787773.1	XM_025931988.1
Carnivora	TPD52L2	Puma_yagouaroundi	XP_040315883.1	XM_040459949.1
Carnivora	TPD52L2	Suricata_suricatta	XP_029772603.1	XM_029916743.1
Carnivora	TPD52L2	Ursus_arctos_horribilis	XP_026359719.1	XM_026503934.2
Carnivora	TPD52L2	Ursus_maritimus	XP_040494554.1	XM_040638620.1
Carnivora	TPD52L2	Vulpes_lagopus	XP_041588560.1	XM_041732626.1
Carnivora	TPD52L2	Vulpes_vulpes	XP_025870894.1	XM_026015109.1
Carnivora	TPD52L2	Zalophus_californianus	XP_027477505.1	XM_027621704.1
Chiroptera	TPD52L2	Artibeus_jamaicensis	XP_037017466.1	XM_037161571.1
Chiroptera	TPD52L2	Desmodus_rotundus	XP_024415297.1	XM_024559529.1
Chiroptera	TPD52L2	Eptesicus_fuscus	XP_008155361.1	XM_008157139.2
Chiroptera	TPD52L2	Hipposideros_armiger	XP_019492800.1	XM_019637255.1
Chiroptera	TPD52L2	Miniopterus_natalensis	XP_016057649.1	XM_016202163.1
Chiroptera	TPD52L2	Molossus_molossus	XP_036100781.1	XM_036244888.1
Chiroptera	TPD52L2	Myotis_lucifugus	XP_006104280.1	XM_006104218.3
Chiroptera	TPD52L2	Myotis_myotis	XP_036177895.1	XM_036322002.1
Chiroptera	TPD52L2	Phyllostomus_discolor	XP_035865945.1	XM_036010052.1
Chiroptera	TPD52L2	Pteropus_vampyrus	XP_023375625.1	XM_023519857.1
Chiroptera	TPD52L2	Rhinolophus_ferrumequinum	XP_032950517.1	XM_033094626.1
Chiroptera	TPD52L2	Rousettus_aegyptiacus	XP_016002051.2	XM_016146565.2
Marsupialia	TPD52L2	Dromiciops_gliroides	XP_043839024.1	XM_043983089.1
Marsupialia	TPD52L2	Gracilinanus_agilis	XP_044519825.1	XM_044663890.1
Marsupialia	TPD52L2	Monodelphis_domestica	XP_007475596.1	XM_007475534.2
Marsupialia	TPD52L2	Phascolarctos_cinereus	XP_020837306.1	XM_020981647.1
Marsupialia	TPD52L2	Sarcophilus_harrisii	XP_023350198.1	XM_023494430.2
Marsupialia	TPD52L2	Trichosurus_vulpecula	XP_036605088.1	XM_036749193.1
Marsupialia	TPD52L2	Vombatus_ursinus	XP_027705519.1	XM_027849718.1
Perissodactyla	TPD52L2	Ceratotherium_simum_simum	XP_014642756.1	XM_014787270.1
Perissodactyla	TPD52L2	Equus_asinus	XP_014704567.1	XM_014849081.2
Perissodactyla	TPD52L2	Equus_caballus	XP_005604922.1	XM_005604865.3
Perissodactyla	TPD52L2	Equus_przewalskii	XP_008529500.1	XM_008531278.1
Primates	TPD52L2	Aotus_nancymaae	XP_012295924.1	XM_012440501.1
Primates	TPD52L2	Callithrix_jacchus	XP_008994530.1	XM_008996282.3
Primates	TPD52L2	Carlito_syrichta	XP_008057952.1	XM_008059761.2
Primates	TPD52L2	Cebus_imitator	XP_017371136.1	XM_017515647.2
Primates	TPD52L2	Cercocebus_atys	XP_011929553.1	XM_012074163.1
Primates	TPD52L2	Chlorocebus_sabaeus	XP_037838966.1	XM_037983038.1
Primates	TPD52L2	Gorilla_gorilla	XP_004062605.1	XM_004062557.3
Primates	TPD52L2	Homo_sapiens	NP_955395.1	NM_199363.3
Primates	TPD52L2	Hylobates_moloch	XP_031997839.1	XM_032141948.1
Primates	TPD52L2	Macaca_fascicularis	NP_001270445.1	NM_001283516.1
Primates	TPD52L2	Macaca_mulatta	XP_015004052.1	XM_015148566.2
Primates	TPD52L2	Macaca_nemestrina	XP_011720795.1	XM_011722493.1
Primates	TPD52L2	Mandrillus_leucophaeus	XP_011847761.1	XM_011992371.1
Primates	TPD52L2	Microcebus_murinus	XP_012628465.1	XM_012773011.2
Primates	TPD52L2	Nomascus_leucogenys	XP_003280215.1	XM_003280167.4
Primates	TPD52L2	Otolemur_garnettii	XP_003787836.2	XM_003787788.3
Primates	TPD52L2	Pan_paniscus	XP_034808037.1	XM_034952146.1
Primates	TPD52L2	Pan_troglodytes	XP_009435938.1	XM_009437663.2
Primates	TPD52L2	Papio_anubis	XP_003904525.4	XM_003904476.5
Primates	TPD52L2	Piliocolobus_tephrosceles	XP_026303032.1	XM_026447247.1
Primates	TPD52L2	Pongo_abelii	XP_009232099.2	XM_009233824.2
Primates	TPD52L2	Propithecus_coquereli	XP_012510047.1	XM_012654593.1
Primates	TPD52L2	Rhinopithecus_bieti	XP_017736777.1	XM_017881288.1
Primates	TPD52L2	Rhinopithecus_roxellana	XP_010363550.1	XM_010365248.2
Primates	TPD52L2	Saimiri_boliviensis	XP_039335464.1	XM_039479530.1
Primates	TPD52L2	Sapajus_apella	XP_032112865.1	XM_032256974.1
Primates	TPD52L2	Trachypithecus_francoisi	XP_033043070.1	XM_033187179.1
Rodentia	TPD52L2	Arvicanthis_niloticus	XP_034350438.1	XM_034494547.1
Rodentia	TPD52L2	Arvicola_amphibius	XP_038185951.1	XM_038330023.1
Rodentia	TPD52L2	Castor_canadensis	XP_020016617.1	XM_020161028.1
Rodentia	TPD52L2	Cavia_porcellus	XP_005008458.1	XM_005008401.3
Rodentia	TPD52L2	Chinchilla_lanigera	XP_005409990.1	XM_005409933.2
Rodentia	TPD52L2	Cricetulus_griseus	XP_007641967.1	XM_007643777.4
Rodentia	TPD52L2	Dipodomys_ordii	XP_012885845.1	XM_013030391.1
Rodentia	TPD52L2	Fukomys_damarensis	XP_010631686.1	XM_010633384.3
Rodentia	TPD52L2	Heterocephalus_glaber	XP_004841157.1	XM_004841100.3
Rodentia	TPD52L2	Ictidomys_tridecemlineatus	XP_005325398.1	XM_005325341.4
Rodentia	TPD52L2	Jaculus_jaculus	XP_004669578.1	XM_004669521.1
Rodentia	TPD52L2	Marmota_flaviventris	XP_027809911.1	XM_027954110.1
Rodentia	TPD52L2	Marmota_marmota_marmota	XP_015333685.1	XM_015478199.1
Rodentia	TPD52L2	Mesocricetus_auratus	XP_040588643.1	XM_040732709.1
Rodentia	TPD52L2	Microtus_ochrogaster	XP_005362738.1	XM_005362681.2
Rodentia	TPD52L2	Mus_caroli	XP_021010812.1	XM_021155153.2
Rodentia	TPD52L2	Mus_musculus	NP_001278131.1	NM_001291202.1
Rodentia	TPD52L2	Mus_pahari	XP_021047621.1	XM_021191962.1
Rodentia	TPD52L2	Nannospalax_galili	XP_008841519.1	XM_008843297.3
Rodentia	TPD52L2	Octodon_degus	XP_012373027.1	XM_012517573.2
Rodentia	TPD52L2	Onychomys_torridus	XP_036040840.1	XM_036184947.1
Rodentia	TPD52L2	Peromyscus_leucopus	XP_028741077.1	XM_028885244.2
Rodentia	TPD52L2	Peromyscus_maniculatus_bairdii	XP_006994660.1	XM_006994598.3
Rodentia	TPD52L2	Rattus_norvegicus	XP_006235822.1	XM_006235760.4
Rodentia	TPD52L2	Rattus_rattus	XP_032760882.1	XM_032904991.1
Rodentia	TPD52L2	Urocitellus_parryii	XP_026269241.1	XM_026413456.1
Squamata	TPD52L2	Anolis_carolinensis	XP_003220706.1	XM_003220658.3
Squamata	TPD52L2	Crotalus_tigris	XP_039182857.1	XM_039326923.1
Squamata	TPD52L2	Lacerta_agilis	XP_033009675.1	XM_033153784.1
Squamata	TPD52L2	Notechis_scutatus	XP_026544388.1	XM_026688603.1
Squamata	TPD52L2	Pantherophis_guttatus	XP_034257671.1	XM_034401780.1
Squamata	TPD52L2	Podarcis_muralis	XP_028591313.1	XM_028735480.1
Squamata	TPD52L2	Pogona_vitticeps	XP_020668051.1	XM_020812392.1
Squamata	TPD52L2	Protobothrops_mucrosquamatus	XP_015683661.1	XM_015828175.1
Squamata	TPD52L2	Python_bivittatus	XP_007431236.1	XM_007431174.2
Squamata	TPD52L2	Thamnophis_elegans	XP_032073945.1	XM_032218054.1
Squamata	TPD52L2	Zootoca_vivipara	XP_034978190.1	XM_035122299.1
Testudines	TPD52L2	Chelonia_mydas	XP_043383237.1	XM_043527302.1
Testudines	TPD52L2	Chelonoidis_abingdonii	XP_032622143.1	XM_032766252.1
Testudines	TPD52L2	Chrysemys_picta	XP_008168243.1	XM_008170021.3
Testudines	TPD52L2	Dermochelys_coriacea	XP_038224994.1	XM_038369066.1
Testudines	TPD52L2	Gopherus_evgoodei	XP_030388784.1	XM_030532924.1
Testudines	TPD52L2	Mauremys_reevesii	XP_039354415.1	XM_039498481.1
Testudines	TPD52L2	Pelodiscus_sinensis	XP_006132530.2	XM_006132468.3
Testudines	TPD52L2	Terrapene_carolina_triunguis	XP_029767624.1	XM_029911764.1
Testudines	TPD52L2	Trachemys_scripta_elegans	XP_034642924.1	XM_034787033.1
Afrotheria	TPD52L3	Echinops_telfairi	XP_004718106.1	XM_004718049.1
Afrotheria	TPD52L3	Loxodonta_africana	XP_023401104.1	XM_023545336.1
Afrotheria	TPD52L3	Orycteropus_afer_afer	XP_007944526.1	XM_007946335.1
Afrotheria	TPD52L3	Trichechus_manatus_latirostris	XP_004373600.1	XM_004373543.1
Artiodactyla	TPD52L3	Bison_bison_bison	XP_010855276.1	XM_010856974.1
Artiodactyla	TPD52L3	Bos_indicus_x_Bos_taurus	XP_027406592.1	XM_027550791.1
Artiodactyla	TPD52L3	Bos_mutus	XP_005906971.1	XM_005906909.2
Artiodactyla	TPD52L3	Bubalus_bubalis	XP_025137327.1	XM_025281542.1
Artiodactyla	TPD52L3	Camelus_ferus	XP_006195775.2	XM_006195713.2
Artiodactyla	TPD52L3	Capra_hircus	XP_005683737.1	XM_005683680.2
Artiodactyla	TPD52L3	Cervus_elaphus	XP_043747036.1	XM_043891101.1
Artiodactyla	TPD52L3	Lipotes_vexillifer	XP_007451521.1	XM_007451459.1
Artiodactyla	TPD52L3	Monodon_monoceros	XP_029059285.1	XM_029203452.1
Artiodactyla	TPD52L3	Neophocaena_asiaeorientalis_asiaeorientalis	XP_024590019.1	XM_024734251.1
Artiodactyla	TPD52L3	Orcinus_orca	XP_004279194.1	XM_004279146.1
Artiodactyla	TPD52L3	Ovis_aries	XP_027820558.1	XM_027964757.1
Artiodactyla	TPD52L3	Physeter_catodon	XP_007112418.2	XM_007112356.2
Artiodactyla	TPD52L3	Sus_scrofa	XP_003121958.1	XM_003121910.4
Artiodactyla	TPD52L3	Tursiops_truncatus	XP_004331589.1	XM_004331541.1
Artiodactyla	TPD52L3	Vicugna_pacos	XP_006220261.1	XM_006220199.2
Carnivora	TPD52L3	Acinonyx_jubatus	XP_014938953.2	XM_015083467.2
Carnivora	TPD52L3	Ailuropoda_melanoleuca	XP_002929108.2	XM_002929062.3
Carnivora	TPD52L3	Callorhinus_ursinus	XP_025743659.1	XM_025887874.1
Carnivora	TPD52L3	Enhydra_lutris_kenyoni	XP_022373281.1	XM_022517573.1
Carnivora	TPD52L3	Eumetopias_jubatus	XP_027963108.1	XM_028107307.1
Carnivora	TPD52L3	Felis_catus	XP_006944402.2	XM_006944340.3
Carnivora	TPD52L3	Halichoerus_grypus	XP_035921647.1	XM_036065754.1
Carnivora	TPD52L3	Hyaena_hyaena	XP_039073041.1	XM_039217110.1
Carnivora	TPD52L3	Mustela_putorius_furo	XP_004782023.1	XM_004781966.1
Carnivora	TPD52L3	Panthera_pardus	XP_019293646.1	XM_019438101.1
Carnivora	TPD52L3	Phoca_vitulina	XP_032248241.1	XM_032392350.1
Carnivora	TPD52L3	Ursus_arctos_horribilis	XP_026361790.1	XM_026506005.1
Carnivora	TPD52L3	Ursus_maritimus	XP_008688105.1	XM_008689883.1
Carnivora	TPD52L3	Vulpes_lagopus	XP_041618410.1	XM_041762476.1
Carnivora	TPD52L3	Vulpes_vulpes	XP_025857086.1	XM_026001301.1
Carnivora	TPD52L3	Zalophus_californianus	XP_027470451.1	XM_027614650.1
Chiroptera	TPD52L3	Artibeus_jamaicensis	XP_037012642.1	XM_037156747.1
Chiroptera	TPD52L3	Desmodus_rotundus	XP_024414179.1	XM_024558411.1
Chiroptera	TPD52L3	Eptesicus_fuscus	XP_008143281.1	XM_008145059.2
Chiroptera	TPD52L3	Hipposideros_armiger	XP_019520262.1	XM_019664717.1
Chiroptera	TPD52L3	Miniopterus_natalensis	XP_016069718.1	XM_016214232.1
Chiroptera	TPD52L3	Molossus_molossus	XP_036116249.1	XM_036260356.1
Chiroptera	TPD52L3	Myotis_lucifugus	XP_006104084.2	XM_006104022.2
Chiroptera	TPD52L3	Myotis_myotis	XP_036187398.1	XM_036331505.1
Chiroptera	TPD52L3	Phyllostomus_discolor	XP_035875945.1	XM_036020052.1
Chiroptera	TPD52L3	Pteropus_vampyrus	XP_011366020.1	XM_011367718.1
Chiroptera	TPD52L3	Rousettus_aegyptiacus	XP_016017335.1	XM_016161849.2
Primates	TPD52L3	Cercocebus_atys	XP_011911863.1	XM_012056473.1
Primates	TPD52L3	Chlorocebus_sabaeus	XP_037854357.1	XM_037998429.1
Primates	TPD52L3	Gorilla_gorilla	XP_004047838.1	XM_004047790.2
Primates	TPD52L3	Homo_sapiens	NP_277051.4	NM_033516.6
Primates	TPD52L3	Macaca_fascicularis	XP_015292673.1	XM_015437187.1
Primates	TPD52L3	Macaca_mulatta	XP_014973193.2	XM_015117707.2
Primates	TPD52L3	Macaca_nemestrina	XP_011752147.1	XM_011753845.1
Primates	TPD52L3	Mandrillus_leucophaeus	XP_011825275.1	XM_011969885.1
Primates	TPD52L3	Microcebus_murinus	XP_012593764.1	XM_012738310.2
Primates	TPD52L3	Otolemur_garnettii	XP_003783087.1	XM_003783039.1
Primates	TPD52L3	Pan_paniscus	XP_003823435.2	XM_003823387.3
Primates	TPD52L3	Pan_troglodytes	XP_009454562.1	XM_009456287.3
Primates	TPD52L3	Papio_anubis	XP_003911772.1	XM_003911723.5
Primates	TPD52L3	Piliocolobus_tephrosceles	XP_023069150.1	XM_023213382.3
Primates	TPD52L3	Pongo_abelii	XP_002819847.1	XM_002819801.2
Primates	TPD52L3	Propithecus_coquereli	XP_012502848.1	XM_012647394.1
Primates	TPD52L3	Rhinopithecus_bieti	XP_017732948.1	XM_017877459.1
Primates	TPD52L3	Rhinopithecus_roxellana	XP_030775785.1	XM_030919925.1
Primates	TPD52L3	Theropithecus_gelada	XP_025215648.1	XM_025359863.1
Primates	TPD52L3	Trachypithecus_francoisi	XP_033094634.1	XM_033238743.1
Rodentia	TPD52L3	Arvicanthis_niloticus	XP_034378406.1	XM_034522515.1
Rodentia	TPD52L3	Arvicola_amphibius	XP_038167010.1	XM_038311082.1
Rodentia	TPD52L3	Castor_canadensis	XP_020014973.1	XM_020159384.1
Rodentia	TPD52L3	Chinchilla_lanigera	XP_005388806.2	XM_005388749.2
Rodentia	TPD52L3	Cricetulus_griseus	XP_003510269.1	XM_003510221.1
Rodentia	TPD52L3	Dipodomys_ordii	XP_012881830.1	XM_013026376.1
Rodentia	TPD52L3	Ictidomys_tridecemlineatus	XP_005328055.2	XM_005327998.2
Rodentia	TPD52L3	Jaculus_jaculus	XP_004653056.2	XM_004652999.2
Rodentia	TPD52L3	Marmota_flaviventris	XP_027798901.1	XM_027943100.1
Rodentia	TPD52L3	Marmota_marmota_marmota	XP_015348311.1	XM_015492825.1
Rodentia	TPD52L3	Mesocricetus_auratus	XP_005063758.2	XM_005063701.2
Rodentia	TPD52L3	Microtus_ochrogaster	XP_005352186.1	XM_005352129.1
Rodentia	TPD52L3	Mus_caroli	XP_021007616.1	XM_021151957.1
Rodentia	TPD52L3	Mus_musculus	NP_080017.1	NM_025741.2
Rodentia	TPD52L3	Mus_pahari	XP_021075478.1	XM_021219819.1
Rodentia	TPD52L3	Nannospalax_galili	XP_008829327.1	XM_008831105.1
Rodentia	TPD52L3	Onychomys_torridus	XP_036036975.1	XM_036181082.1
Rodentia	TPD52L3	Peromyscus_leucopus	XP_037059012.1	XM_037203117.1
Rodentia	TPD52L3	Peromyscus_maniculatus_bairdii	XP_042118508.1	XM_042262574.1
Rodentia	TPD52L3	Rattus_norvegicus	NP_001099819.1	NM_001106349.1
Rodentia	TPD52L3	Rattus_rattus	XP_032751362.1	XM_032895471.1
Rodentia	TPD52L3	Urocitellus_parryii	XP_026247256.1	XM_026391471.1
Afrotheria	TPGS1	Chrysochloris_asiatica	XP_006878416.1	XM_006878354.1
Afrotheria	TPGS1	Echinops_telfairi	XP_004717032.1	XM_004716975.3
Afrotheria	TPGS1	Elephantulus_edwardii	XP_006898016.1	XM_006897954.1
Afrotheria	TPGS1	Loxodonta_africana	XP_003422572.1	XM_003422524.3
Afrotheria	TPGS1	Orycteropus_afer_afer	XP_007952724.1	XM_007954533.2
Afrotheria	TPGS1	Trichechus_manatus_latirostris	XP_004378756.2	XM_004378699.3
Amphibia	TPGS1	Bufo_bufo	XP_040276336.1	XM_040420402.1
Amphibia	TPGS1	Geotrypetes_seraphini	XP_033811482.1	XM_033955591.1
Amphibia	TPGS1	Microcaecilia_unicolor	XP_030073222.1	XM_030217362.1
Amphibia	TPGS1	Nanorana_parkeri	XP_018416076.1	XM_018560574.1
Amphibia	TPGS1	Rana_temporaria	XP_040177968.1	XM_040322034.1
Amphibia	TPGS1	Rhinatrema_bivittatum	XP_029469468.1	XM_029613608.1
Amphibia	TPGS1	Xenopus_tropicalis	XP_002939810.2	XM_002939764.5
Artiodactyla	TPGS1	Balaenoptera_acutorostrata_scammoni	XP_007176717.1	XM_007176655.1
Artiodactyla	TPGS1	Bison_bison_bison	XP_010842912.1	XM_010844610.1
Artiodactyla	TPGS1	Bos_indicus_x_Bos_taurus	XP_027402515.1	XM_027546714.1
Artiodactyla	TPGS1	Bos_mutus	XP_005892807.2	XM_005892745.2
Artiodactyla	TPGS1	Bubalus_bubalis	XP_006052790.1	XM_006052728.2
Artiodactyla	TPGS1	Camelus_ferus	XP_032322105.1	XM_032466214.1
Artiodactyla	TPGS1	Capra_hircus	XP_017906003.1	XM_018050514.1
Artiodactyla	TPGS1	Cervus_elaphus	XP_043768496.1	XM_043912561.1
Artiodactyla	TPGS1	Lipotes_vexillifer	XP_007460487.1	XM_007460425.1
Artiodactyla	TPGS1	Monodon_monoceros	XP_029072566.1	XM_029216733.1
Artiodactyla	TPGS1	Neophocaena_asiaeorientalis_asiaeorientalis	XP_024595882.1	XM_024740114.1
Artiodactyla	TPGS1	Orcinus_orca	XP_004285944.2	XM_004285896.3
Artiodactyla	TPGS1	Ovis_aries	XP_004008809.3	XM_004008760.4
Artiodactyla	TPGS1	Physeter_catodon	XP_007130218.1	XM_007130156.2
Artiodactyla	TPGS1	Sus_scrofa	XP_020939966.1	XM_021084307.1
Artiodactyla	TPGS1	Tursiops_truncatus	XP_004314252.3	XM_004314204.3
Artiodactyla	TPGS1	Vicugna_pacos	XP_006206684.2	XM_006206622.3
Aves	TPGS1	Anas_platyrhynchos	XP_027328339.2	XM_027472538.2
Aves	TPGS1	Anser_cygnoides_domesticus	XP_013056709.1	XM_013201255.1
Aves	TPGS1	Aptenodytes_forsteri	XP_009278184.1	XM_009279909.1
Aves	TPGS1	Aquila_chrysaetos_chrysaetos	XP_029889834.1	XM_030033974.1
Aves	TPGS1	Aythya_fuligula	XP_032059793.1	XM_032203902.1
Aves	TPGS1	Calidris_pugnax	XP_014814148.1	XM_014958662.1
Aves	TPGS1	Calypte_anna	XP_030322166.1	XM_030466306.1
Aves	TPGS1	Camarhynchus_parvulus	XP_030822430.1	XM_030966570.1
Aves	TPGS1	Centrocercus_urophasianus	XP_042691919.1	XM_042835985.1
Aves	TPGS1	Corvus_moneduloides	XP_031948879.1	XM_032092988.1
Aves	TPGS1	Coturnix_japonica	XP_015742030.1	XM_015886544.2
Aves	TPGS1	Cuculus_canorus	XP_009568814.1	XM_009570519.1
Aves	TPGS1	Cygnus_atratus	XP_035425853.1	XM_035569960.1
Aves	TPGS1	Ficedula_albicollis	XP_005060194.1	XM_005060137.1
Aves	TPGS1	Gallus_gallus	XP_003642907.1	XM_003642859.5
Aves	TPGS1	Geospiza_fortis	XP_030919114.1	XM_031063254.1
Aves	TPGS1	Haliaeetus_leucocephalus	XP_010561563.1	XM_010563261.1
Aves	TPGS1	Lagopus_leucura	XP_042749198.1	XM_042893264.1
Aves	TPGS1	Lonchura_striata_domestica	XP_021395796.1	XM_021540121.2
Aves	TPGS1	Melopsittacus_undulatus	XP_033926654.1	XM_034070763.1
Aves	TPGS1	Nipponia_nippon	XP_009467450.1	XM_009469175.1
Aves	TPGS1	Numida_meleagris	XP_021234309.1	XM_021378634.1
Aves	TPGS1	Oxyura_jamaicensis	XP_035204022.1	XM_035348131.1
Aves	TPGS1	Parus_major	XP_033376004.1	XM_033520113.1
Aves	TPGS1	Phasianus_colchicus	XP_031460098.1	XM_031604238.1
Aves	TPGS1	Strigops_habroptila	XP_030365060.1	XM_030509200.1
Aves	TPGS1	Taeniopygia_guttata	XP_030112455.3	XM_030256595.3
Aves	TPGS1	Tyto_alba	XP_042650325.1	XM_042794391.1
Carnivora	TPGS1	Acinonyx_jubatus	XP_026904919.1	XM_027049118.1
Carnivora	TPGS1	Ailuropoda_melanoleuca	XP_002923571.3	XM_002923525.4
Carnivora	TPGS1	Callorhinus_ursinus	XP_025717247.1	XM_025861462.1
Carnivora	TPGS1	Canis_lupus_dingo	XP_025312407.2	XM_025456622.2
Carnivora	TPGS1	Enhydra_lutris_kenyoni	XP_022381562.1	XM_022525854.1
Carnivora	TPGS1	Eumetopias_jubatus	XP_027952971.1	XM_028097170.1
Carnivora	TPGS1	Felis_catus	XP_023098199.1	XM_023242431.1
Carnivora	TPGS1	Halichoerus_grypus	XP_035956675.1	XM_036100782.1
Carnivora	TPGS1	Hyaena_hyaena	XP_039104141.1	XM_039248210.1
Carnivora	TPGS1	Leptonychotes_weddellii	XP_006740819.1	XM_006740756.2
Carnivora	TPGS1	Lontra_canadensis	XP_032702938.1	XM_032847047.1
Carnivora	TPGS1	Mirounga_leonina	XP_034852933.1	XM_034997042.1
Carnivora	TPGS1	Mustela_erminea	XP_032160025.1	XM_032304134.1
Carnivora	TPGS1	Mustela_putorius_furo	XP_004778241.1	XM_004778184.1
Carnivora	TPGS1	Neomonachus_schauinslandi	XP_021560989.1	XM_021705314.2
Carnivora	TPGS1	Odobenus_rosmarus_divergens	XP_004395506.1	XM_004395449.1
Carnivora	TPGS1	Panthera_leo	XP_042783636.1	XM_042927702.1
Carnivora	TPGS1	Panthera_pardus	XP_019289637.1	XM_019434092.1
Carnivora	TPGS1	Panthera_tigris	XP_042833404.1	XM_042977470.1
Carnivora	TPGS1	Phoca_vitulina	XP_032250799.1	XM_032394908.1
Carnivora	TPGS1	Puma_concolor	XP_025771970.1	XM_025916185.1
Carnivora	TPGS1	Puma_yagouaroundi	XP_040318499.1	XM_040462565.1
Carnivora	TPGS1	Suricata_suricatta	XP_029773465.1	XM_029917605.1
Carnivora	TPGS1	Ursus_arctos_horribilis	XP_026336610.1	XM_026480825.2
Carnivora	TPGS1	Ursus_maritimus	XP_040485751.1	XM_040629817.1
Carnivora	TPGS1	Vulpes_lagopus	XP_041619523.1	XM_041763589.1
Carnivora	TPGS1	Vulpes_vulpes	XP_025875126.1	XM_026019341.1
Carnivora	TPGS1	Zalophus_californianus	XP_027437514.1	XM_027581713.2
Chiroptera	TPGS1	Artibeus_jamaicensis	XP_036994974.1	XM_037139079.1
Chiroptera	TPGS1	Desmodus_rotundus	XP_024424977.1	XM_024569209.1
Chiroptera	TPGS1	Eptesicus_fuscus	XP_008148944.1	XM_008150722.2
Chiroptera	TPGS1	Hipposideros_armiger	XP_019513030.1	XM_019657485.1
Chiroptera	TPGS1	Miniopterus_natalensis	XP_016070370.1	XM_016214884.1
Chiroptera	TPGS1	Molossus_molossus	XP_036096856.1	XM_036240963.1
Chiroptera	TPGS1	Myotis_myotis	XP_036168129.1	XM_036312236.1
Chiroptera	TPGS1	Phyllostomus_discolor	XP_028377548.1	XM_028521747.2
Chiroptera	TPGS1	Pteropus_vampyrus	XP_011373524.2	XM_011375222.2
Chiroptera	TPGS1	Rhinolophus_ferrumequinum	XP_032990829.1	XM_033134938.1
Chiroptera	TPGS1	Rousettus_aegyptiacus	XP_015982160.1	XM_016126674.2
Marsupialia	TPGS1	Dromiciops_gliroides	XP_043834123.1	XM_043978188.1
Marsupialia	TPGS1	Gracilinanus_agilis	XP_044514609.1	XM_044658674.1
Marsupialia	TPGS1	Monodelphis_domestica	XP_007489509.1	XM_007489447.1
Marsupialia	TPGS1	Phascolarctos_cinereus	XP_020864451.1	XM_021008792.1
Marsupialia	TPGS1	Sarcophilus_harrisii	XP_003760917.3	XM_003760869.4
Marsupialia	TPGS1	Trichosurus_vulpecula	XP_036597452.1	XM_036741557.1
Marsupialia	TPGS1	Vombatus_ursinus	XP_027716661.1	XM_027860860.1
Perissodactyla	TPGS1	Ceratotherium_simum_simum	XP_004441440.1	XM_004441383.2
Perissodactyla	TPGS1	Equus_asinus	XP_044607683.1	XM_044751748.1
Perissodactyla	TPGS1	Equus_caballus	XP_023500014.1	XM_023644246.1
Perissodactyla	TPGS1	Equus_przewalskii	XP_008508328.1	XM_008510106.1
Primates	TPGS1	Aotus_nancymaae	XP_021532413.1	XM_021676738.1
Primates	TPGS1	Callithrix_jacchus	XP_002761558.2	XM_002761512.4
Primates	TPGS1	Cebus_imitator	XP_017375630.1	XM_017520141.2
Primates	TPGS1	Cercocebus_atys	XP_011928136.1	XM_012072746.1
Primates	TPGS1	Chlorocebus_sabaeus	XP_007992705.1	XM_007994514.2
Primates	TPGS1	Homo_sapiens	NP_277048.2	NM_033513.3
Primates	TPGS1	Macaca_fascicularis	XP_015296284.1	XM_015440798.1
Primates	TPGS1	Macaca_mulatta	XP_014977753.2	XM_015122267.2
Primates	TPGS1	Macaca_nemestrina	XP_011747828.1	XM_011749526.2
Primates	TPGS1	Mandrillus_leucophaeus	XP_011848438.1	XM_011993048.1
Primates	TPGS1	Microcebus_murinus	XP_012601353.1	XM_012745899.2
Primates	TPGS1	Nomascus_leucogenys	XP_030654498.1	XM_030798638.1
Primates	TPGS1	Otolemur_garnettii	XP_003788720.2	XM_003788672.3
Primates	TPGS1	Pan_paniscus	XP_034800096.1	XM_034944205.1
Primates	TPGS1	Pan_troglodytes	XP_016789968.1	XM_016934479.2
Primates	TPGS1	Piliocolobus_tephrosceles	XP_023057078.2	XM_023201310.3
Primates	TPGS1	Pongo_abelii	XP_002828398.2	XM_002828352.2
Primates	TPGS1	Propithecus_coquereli	XP_012500831.1	XM_012645377.1
Primates	TPGS1	Rhinopithecus_bieti	XP_017730855.1	XM_017875366.1
Primates	TPGS1	Rhinopithecus_roxellana	XP_030792749.1	XM_030936889.1
Primates	TPGS1	Saimiri_boliviensis	XP_039323037.1	XM_039467103.1
Primates	TPGS1	Sapajus_apella	XP_032127941.1	XM_032272050.1
Primates	TPGS1	Theropithecus_gelada	XP_025223489.1	XM_025367704.1
Primates	TPGS1	Trachypithecus_francoisi	XP_033055798.1	XM_033199907.1
Rodentia	TPGS1	Arvicanthis_niloticus	XP_034343519.1	XM_034487628.1
Rodentia	TPGS1	Arvicola_amphibius	XP_038197053.1	XM_038341125.1
Rodentia	TPGS1	Castor_canadensis	XP_020018806.1	XM_020163217.1
Rodentia	TPGS1	Cavia_porcellus	XP_003460930.2	XM_003460882.4
Rodentia	TPGS1	Chinchilla_lanigera	XP_005406096.1	XM_005406039.2
Rodentia	TPGS1	Cricetulus_griseus	XP_003502601.1	XM_003502553.5
Rodentia	TPGS1	Dipodomys_ordii	XP_012878209.1	XM_013022755.1
Rodentia	TPGS1	Fukomys_damarensis	XP_033615463.1	XM_033759572.1
Rodentia	TPGS1	Heterocephalus_glaber	XP_004866083.2	XM_004866026.3
Rodentia	TPGS1	Ictidomys_tridecemlineatus	XP_005331990.1	XM_005331933.4
Rodentia	TPGS1	Jaculus_jaculus	XP_004654914.1	XM_004654857.1
Rodentia	TPGS1	Marmota_flaviventris	XP_027808474.1	XM_027952673.1
Rodentia	TPGS1	Marmota_marmota_marmota	XP_015359264.1	XM_015503778.1
Rodentia	TPGS1	Meriones_unguiculatus	XP_021497584.1	XM_021641909.1
Rodentia	TPGS1	Mesocricetus_auratus	XP_005083409.1	XM_005083352.4
Rodentia	TPGS1	Microtus_ochrogaster	XP_005359170.1	XM_005359113.2
Rodentia	TPGS1	Mus_caroli	XP_021030376.1	XM_021174717.2
Rodentia	TPGS1	Mus_musculus	NP_683736.2	NM_148934.3
Rodentia	TPGS1	Mus_pahari	XP_021060287.1	XM_021204628.2
Rodentia	TPGS1	Nannospalax_galili	XP_008835440.1	XM_008837218.2
Rodentia	TPGS1	Octodon_degus	XP_004632701.2	XM_004632644.3
Rodentia	TPGS1	Onychomys_torridus	XP_036027313.1	XM_036171420.1
Rodentia	TPGS1	Peromyscus_leucopus	XP_028714412.1	XM_028858579.2
Rodentia	TPGS1	Peromyscus_maniculatus_bairdii	XP_006978295.1	XM_006978233.3
Rodentia	TPGS1	Rattus_norvegicus	NP_001103091.1	NM_001109621.1
Rodentia	TPGS1	Rattus_rattus	XP_032764616.1	XM_032908725.1
Rodentia	TPGS1	Urocitellus_parryii	XP_026269736.1	XM_026413951.1
Squamata	TPGS1	Crotalus_tigris	XP_039175240.1	XM_039319306.1
Squamata	TPGS1	Gekko_japonicus	XP_015266707.1	XM_015411221.1
Squamata	TPGS1	Lacerta_agilis	XP_032992733.1	XM_033136842.1
Squamata	TPGS1	Notechis_scutatus	XP_026542867.1	XM_026687082.1
Squamata	TPGS1	Pantherophis_guttatus	XP_034278566.1	XM_034422675.1
Squamata	TPGS1	Podarcis_muralis	XP_028569684.1	XM_028713851.1
Squamata	TPGS1	Pogona_vitticeps	XP_020649918.1	XM_020794259.1
Squamata	TPGS1	Pseudonaja_textilis	XP_026554895.1	XM_026699110.1
Squamata	TPGS1	Python_bivittatus	XP_007432632.1	XM_007432570.3
Squamata	TPGS1	Thamnophis_elegans	XP_032092911.1	XM_032237020.1
Squamata	TPGS1	Zootoca_vivipara	XP_034973126.1	XM_035117235.1
Testudines	TPGS1	Chelonia_mydas	XP_027690119.2	XM_027834318.3
Testudines	TPGS1	Chelonoidis_abingdonii	XP_032638433.1	XM_032782542.1
Testudines	TPGS1	Chrysemys_picta	XP_042717820.1	XM_042861886.1
Testudines	TPGS1	Dermochelys_coriacea	XP_038239547.1	XM_038383619.2
Testudines	TPGS1	Gopherus_evgoodei	XP_030395967.1	XM_030540107.1
Testudines	TPGS1	Mauremys_reevesii	XP_039371309.1	XM_039515375.1
Testudines	TPGS1	Pelodiscus_sinensis	XP_014430957.1	XM_014575471.1
Testudines	TPGS1	Terrapene_carolina_triunguis	XP_024077696.1	XM_024221928.1
Testudines	TPGS1	Trachemys_scripta_elegans	XP_034611114.1	XM_034755223.1
Afrotheria	TPGS2	Chrysochloris_asiatica	XP_006835145.1	XM_006835082.1
Afrotheria	TPGS2	Echinops_telfairi	XP_004703018.1	XM_004702961.1
Afrotheria	TPGS2	Elephantulus_edwardii	XP_006889254.1	XM_006889192.1
Afrotheria	TPGS2	Loxodonta_africana	XP_003406784.1	XM_003406736.3
Afrotheria	TPGS2	Orycteropus_afer_afer	XP_007943860.1	XM_007945669.2
Afrotheria	TPGS2	Trichechus_manatus_latirostris	XP_004380961.2	XM_004380904.3
Amphibia	TPGS2	Bufo_bufo	XP_040275545.1	XM_040419611.1
Amphibia	TPGS2	Geotrypetes_seraphini	XP_033791223.1	XM_033935332.1
Amphibia	TPGS2	Microcaecilia_unicolor	XP_030047753.1	XM_030191893.1
Amphibia	TPGS2	Nanorana_parkeri	XP_018424282.1	XM_018568780.1
Amphibia	TPGS2	Rana_temporaria	XP_040191987.1	XM_040336053.1
Amphibia	TPGS2	Rhinatrema_bivittatum	XP_029436957.1	XM_029581097.1
Amphibia	TPGS2	Xenopus_tropicalis	NP_001016890.1	NM_001016890.2
Artiodactyla	TPGS2	Balaenoptera_acutorostrata_scammoni	XP_007167159.2	XM_007167097.2
