## Supplementary Table S2 for "Terminal regions of a protein are a hotspot for low complexity regions (LCRs) and selection" (part 171 of 188)

Clade	Gene	Species	protein_accession	gene_accession
Artiodactyla	TPGS2	Bison_bison_bison	XP_010848045.1	XM_010849743.1
Artiodactyla	TPGS2	Bos_indicus_x_Bos_taurus	XP_027381944.1	XM_027526143.1
Artiodactyla	TPGS2	Bos_mutus	XP_005889278.1	XM_005889216.1
Artiodactyla	TPGS2	Bubalus_bubalis	XP_006055049.1	XM_006054987.2
Artiodactyla	TPGS2	Camelus_ferus	XP_006183473.2	XM_006183411.3
Artiodactyla	TPGS2	Capra_hircus	XP_013829770.1	XM_013974316.2
Artiodactyla	TPGS2	Cervus_elaphus	XP_043745117.1	XM_043889182.1
Artiodactyla	TPGS2	Lipotes_vexillifer	XP_007455280.1	XM_007455218.1
Artiodactyla	TPGS2	Monodon_monoceros	XP_029088093.1	XM_029232260.1
Artiodactyla	TPGS2	Neophocaena_asiaeorientalis_asiaeorientalis	XP_024619924.1	XM_024764156.1
Artiodactyla	TPGS2	Orcinus_orca	XP_004283493.1	XM_004283445.3
Artiodactyla	TPGS2	Ovis_aries	XP_004020463.1	XM_004020414.5
Artiodactyla	TPGS2	Physeter_catodon	XP_023976274.1	XM_024120506.1
Artiodactyla	TPGS2	Sus_scrofa	XP_020951952.1	XM_021096293.1
Artiodactyla	TPGS2	Tursiops_truncatus	XP_019785935.1	XM_019930376.2
Artiodactyla	TPGS2	Vicugna_pacos	XP_006202385.1	XM_006202323.3
Aves	TPGS2	Acanthisitta_chloris	XP_009081776.1	XM_009083528.1
Aves	TPGS2	Anas_platyrhynchos	XP_038025964.1	XM_038170036.1
Aves	TPGS2	Anser_cygnoides_domesticus	XP_013051021.1	XM_013195567.1
Aves	TPGS2	Aptenodytes_forsteri	XP_019326571.1	XM_019471026.1
Aves	TPGS2	Aquila_chrysaetos_chrysaetos	XP_029860680.1	XM_030004820.2
Aves	TPGS2	Aythya_fuligula	XP_032062182.1	XM_032206291.1
Aves	TPGS2	Calidris_pugnax	XP_014804904.1	XM_014949418.1
Aves	TPGS2	Calypte_anna	XP_030323243.1	XM_030467383.1
Aves	TPGS2	Camarhynchus_parvulus	XP_030824385.1	XM_030968525.1
Aves	TPGS2	Centrocercus_urophasianus	XP_042687076.1	XM_042831142.1
Aves	TPGS2	Columba_livia	XP_005504674.1	XM_005504617.2
Aves	TPGS2	Corvus_brachyrhynchos	XP_017602123.1	XM_017746634.1
Aves	TPGS2	Corvus_moneduloides	XP_031951221.1	XM_032095330.1
Aves	TPGS2	Coturnix_japonica	XP_015703749.1	XM_015848263.2
Aves	TPGS2	Cuculus_canorus	XP_009564933.1	XM_009566638.1
Aves	TPGS2	Cygnus_atratus	XP_035421834.1	XM_035565941.1
Aves	TPGS2	Dromaius_novaehollandiae	XP_025954211.1	XM_026098426.1
Aves	TPGS2	Dryobates_pubescens	XP_009906100.1	XM_009907798.1
Aves	TPGS2	Egretta_garzetta	XP_035745744.1	XM_035889851.1
Aves	TPGS2	Ficedula_albicollis	XP_005060487.1	XM_005060430.1
Aves	TPGS2	Gallus_gallus	XP_424497.1	XM_424497.7
Aves	TPGS2	Geospiza_fortis	XP_014164111.1	XM_014308636.2
Aves	TPGS2	Haliaeetus_leucocephalus	XP_010559411.1	XM_010561109.1
Aves	TPGS2	Lagopus_leucura	XP_042718317.1	XM_042862383.1
Aves	TPGS2	Lonchura_striata_domestica	XP_021394619.1	XM_021538944.2
Aves	TPGS2	Manacus_vitellinus	XP_029818009.1	XM_029962149.1
Aves	TPGS2	Meleagris_gallopavo	XP_010723497.1	XM_010725195.3
Aves	TPGS2	Melopsittacus_undulatus	XP_033928964.1	XM_034073073.1
Aves	TPGS2	Nipponia_nippon	XP_009473272.1	XM_009474997.1
Aves	TPGS2	Nothoprocta_perdicaria	XP_025895859.1	XM_026040074.1
Aves	TPGS2	Numida_meleagris	XP_021235184.1	XM_021379509.1
Aves	TPGS2	Opisthocomus_hoazin	XP_009930535.1	XM_009932233.1
Aves	TPGS2	Oxyura_jamaicensis	XP_035166201.1	XM_035310310.1
Aves	TPGS2	Parus_major	XP_015470757.1	XM_015615271.3
Aves	TPGS2	Phasianus_colchicus	XP_031467504.1	XM_031611644.1
Aves	TPGS2	Pygoscelis_adeliae	XP_009329834.1	XM_009331559.1
Aves	TPGS2	Serinus_canaria	XP_009093630.1	XM_009095382.3
Aves	TPGS2	Strigops_habroptila	XP_030367497.1	XM_030511637.1
Aves	TPGS2	Struthio_camelus_australis	XP_009685412.1	XM_009687117.1
Aves	TPGS2	Taeniopygia_guttata	XP_002188380.1	XM_002188344.6
Aves	TPGS2	Tyto_alba	XP_032867085.1	XM_033011194.2
Aves	TPGS2	Zonotrichia_albicollis	XP_005489718.1	XM_005489661.3
Carnivora	TPGS2	Acinonyx_jubatus	XP_026924619.1	XM_027068818.1
Carnivora	TPGS2	Ailuropoda_melanoleuca	XP_034498946.1	XM_034643055.1
Carnivora	TPGS2	Callorhinus_ursinus	XP_025742468.1	XM_025886683.1
Carnivora	TPGS2	Canis_lupus_dingo	XP_025284880.1	XM_025429095.2
Carnivora	TPGS2	Enhydra_lutris_kenyoni	XP_022351635.1	XM_022495927.1
Carnivora	TPGS2	Eumetopias_jubatus	XP_027954199.1	XM_028098398.1
Carnivora	TPGS2	Felis_catus	XP_003995191.1	XM_003995142.4
Carnivora	TPGS2	Halichoerus_grypus	XP_035951643.1	XM_036095750.1
Carnivora	TPGS2	Hyaena_hyaena	XP_039094895.1	XM_039238964.1
Carnivora	TPGS2	Lontra_canadensis	XP_032715467.1	XM_032859576.1
Carnivora	TPGS2	Mirounga_leonina	XP_034852213.1	XM_034996322.1
Carnivora	TPGS2	Mustela_erminea	XP_032166881.1	XM_032310990.1
Carnivora	TPGS2	Mustela_putorius_furo	XP_004752324.1	XM_004752267.2
Carnivora	TPGS2	Neomonachus_schauinslandi	XP_021541988.1	XM_021686313.2
Carnivora	TPGS2	Odobenus_rosmarus_divergens	XP_004404456.1	XM_004404399.1
Carnivora	TPGS2	Panthera_leo	XP_042767377.1	XM_042911443.1
Carnivora	TPGS2	Panthera_pardus	XP_019320916.1	XM_019465371.1
Carnivora	TPGS2	Panthera_tigris	XP_007090789.2	XM_007090727.3
Carnivora	TPGS2	Phoca_vitulina	XP_032277208.1	XM_032421317.1
Carnivora	TPGS2	Puma_concolor	XP_025787230.1	XM_025931445.1
Carnivora	TPGS2	Puma_yagouaroundi	XP_040334960.1	XM_040479026.1
Carnivora	TPGS2	Suricata_suricatta	XP_029777346.1	XM_029921486.1
Carnivora	TPGS2	Ursus_arctos_horribilis	XP_026352003.1	XM_026496218.2
Carnivora	TPGS2	Ursus_maritimus	XP_008689558.2	XM_008691336.2
Carnivora	TPGS2	Vulpes_lagopus	XP_041599585.1	XM_041743651.1
Carnivora	TPGS2	Vulpes_vulpes	XP_025852787.1	XM_025997002.1
Carnivora	TPGS2	Zalophus_californianus	XP_035579978.1	XM_035724085.1
Chiroptera	TPGS2	Artibeus_jamaicensis	XP_037010411.1	XM_037154516.1
Chiroptera	TPGS2	Desmodus_rotundus	XP_024436110.1	XM_024580342.1
Chiroptera	TPGS2	Eptesicus_fuscus	XP_008156440.1	XM_008158218.2
Chiroptera	TPGS2	Hipposideros_armiger	XP_019493451.1	XM_019637906.1
Chiroptera	TPGS2	Miniopterus_natalensis	XP_016051457.1	XM_016195971.1
Chiroptera	TPGS2	Molossus_molossus	XP_036100776.1	XM_036244883.1
Chiroptera	TPGS2	Myotis_lucifugus	XP_006085213.2	XM_006085151.3
Chiroptera	TPGS2	Myotis_myotis	XP_036177265.1	XM_036321372.1
Chiroptera	TPGS2	Phyllostomus_discolor	XP_035865030.1	XM_036009137.1
Chiroptera	TPGS2	Pteropus_vampyrus	XP_011359722.1	XM_011361420.2
Chiroptera	TPGS2	Rhinolophus_ferrumequinum	XP_032943468.1	XM_033087577.1
Chiroptera	TPGS2	Rousettus_aegyptiacus	XP_016013507.1	XM_016158021.2
Marsupialia	TPGS2	Dromiciops_gliroides	XP_043832418.1	XM_043976483.1
Marsupialia	TPGS2	Gracilinanus_agilis	XP_044513781.1	XM_044657846.1
Marsupialia	TPGS2	Monodelphis_domestica	XP_007486793.1	XM_007486731.2
Marsupialia	TPGS2	Phascolarctos_cinereus	XP_020841370.1	XM_020985711.1
Marsupialia	TPGS2	Sarcophilus_harrisii	XP_031801903.1	XM_031946043.1
Marsupialia	TPGS2	Trichosurus_vulpecula	XP_036611369.1	XM_036755474.1
Marsupialia	TPGS2	Vombatus_ursinus	XP_027724910.1	XM_027869109.1
Perissodactyla	TPGS2	Ceratotherium_simum_simum	XP_004422530.1	XM_004422473.2
Perissodactyla	TPGS2	Equus_asinus	XP_014684845.1	XM_014829359.2
Perissodactyla	TPGS2	Equus_caballus	XP_001497630.1	XM_001497580.4
Perissodactyla	TPGS2	Equus_przewalskii	XP_008535574.1	XM_008537352.1
Primates	TPGS2	Aotus_nancymaae	XP_012296191.1	XM_012440768.2
Primates	TPGS2	Callithrix_jacchus	XP_002757223.1	XM_002757177.5
Primates	TPGS2	Carlito_syrichta	XP_008053698.1	XM_008055507.2
Primates	TPGS2	Cebus_imitator	XP_017361272.1	XM_017505783.2
Primates	TPGS2	Cercocebus_atys	XP_011930099.1	XM_012074709.1
Primates	TPGS2	Chlorocebus_sabaeus	XP_007972419.1	XM_007974228.2
Primates	TPGS2	Gorilla_gorilla	XP_004059392.2	XM_004059344.3
Primates	TPGS2	Homo_sapiens	NP_056291.2	NM_015476.4
Primates	TPGS2	Hylobates_moloch	XP_032008372.1	XM_032152481.1
Primates	TPGS2	Macaca_fascicularis	XP_005586904.1	XM_005586847.2
Primates	TPGS2	Macaca_mulatta	NP_001247516.1	NM_001260587.2
Primates	TPGS2	Macaca_nemestrina	XP_011769696.1	XM_011771394.2
Primates	TPGS2	Mandrillus_leucophaeus	XP_011841510.1	XM_011986120.1
Primates	TPGS2	Microcebus_murinus	XP_012607252.1	XM_012751798.2
Primates	TPGS2	Nomascus_leucogenys	XP_003261956.2	XM_003261908.4
Primates	TPGS2	Otolemur_garnettii	XP_003784785.1	XM_003784737.3
Primates	TPGS2	Pan_paniscus	XP_003830264.1	XM_003830216.4
Primates	TPGS2	Pan_troglodytes	XP_001140586.1	XM_001140586.6
Primates	TPGS2	Papio_anubis	XP_003914368.1	XM_003914319.5
Primates	TPGS2	Piliocolobus_tephrosceles	XP_023063439.1	XM_023207671.1
Primates	TPGS2	Pongo_abelii	NP_001125432.1	NM_001131960.1
Primates	TPGS2	Propithecus_coquereli	XP_012512037.1	XM_012656583.1
Primates	TPGS2	Rhinopithecus_bieti	XP_017729478.1	XM_017873989.1
Primates	TPGS2	Rhinopithecus_roxellana	XP_010383699.1	XM_010385397.2
Primates	TPGS2	Saimiri_boliviensis	XP_003924764.1	XM_003924715.3
Primates	TPGS2	Sapajus_apella	XP_032101320.1	XM_032245429.1
Primates	TPGS2	Theropithecus_gelada	XP_025221116.1	XM_025365331.1
Primates	TPGS2	Trachypithecus_francoisi	XP_033033826.1	XM_033177935.1
Rodentia	TPGS2	Arvicanthis_niloticus	XP_034373858.1	XM_034517967.1
Rodentia	TPGS2	Arvicola_amphibius	XP_038185479.1	XM_038329551.1
Rodentia	TPGS2	Castor_canadensis	XP_020021914.1	XM_020166325.1
Rodentia	TPGS2	Cavia_porcellus	XP_003474049.1	XM_003474001.4
Rodentia	TPGS2	Chinchilla_lanigera	XP_005372890.1	XM_005372833.2
Rodentia	TPGS2	Cricetulus_griseus	XP_007639736.2	XM_007641546.4
Rodentia	TPGS2	Dipodomys_ordii	XP_012870397.1	XM_013014943.1
Rodentia	TPGS2	Fukomys_damarensis	XP_010636336.1	XM_010638034.2
Rodentia	TPGS2	Heterocephalus_glaber	XP_004855291.1	XM_004855234.3
Rodentia	TPGS2	Ictidomys_tridecemlineatus	XP_013214177.2	XM_013358723.3
Rodentia	TPGS2	Jaculus_jaculus	XP_004666859.1	XM_004666802.1
Rodentia	TPGS2	Marmota_flaviventris	XP_027791533.1	XM_027935732.1
Rodentia	TPGS2	Marmota_marmota_marmota	XP_015337906.1	XM_015482420.1
Rodentia	TPGS2	Mesocricetus_auratus	XP_040613900.1	XM_040757966.1
Rodentia	TPGS2	Microtus_ochrogaster	XP_005355786.1	XM_005355729.3
Rodentia	TPGS2	Mus_caroli	XP_021006134.1	XM_021150475.2
Rodentia	TPGS2	Mus_musculus	NP_001004361.2	NM_001004361.2
Rodentia	TPGS2	Mus_pahari	XP_021070260.1	XM_021214601.2
Rodentia	TPGS2	Nannospalax_galili	XP_008830729.1	XM_008832507.3
Rodentia	TPGS2	Octodon_degus	XP_004623769.1	XM_004623712.3
Rodentia	TPGS2	Onychomys_torridus	XP_036060290.1	XM_036204397.1
Rodentia	TPGS2	Peromyscus_leucopus	XP_028722988.1	XM_028867155.2
Rodentia	TPGS2	Peromyscus_maniculatus_bairdii	XP_006971482.1	XM_006971420.3
Rodentia	TPGS2	Rattus_norvegicus	NP_001014169.2	NM_001014147.1
Rodentia	TPGS2	Rattus_rattus	XP_032741773.1	XM_032885882.1
Squamata	TPGS2	Anolis_carolinensis	XP_008117364.1	XM_008119157.2
Squamata	TPGS2	Crotalus_tigris	XP_039174664.1	XM_039318730.1
Squamata	TPGS2	Lacerta_agilis	XP_033020416.1	XM_033164525.1
Squamata	TPGS2	Pantherophis_guttatus	XP_034260471.1	XM_034404580.1
Squamata	TPGS2	Podarcis_muralis	XP_028604817.1	XM_028748984.1
Squamata	TPGS2	Pogona_vitticeps	XP_020652116.1	XM_020796457.1
Squamata	TPGS2	Protobothrops_mucrosquamatus	XP_029139265.1	XM_029283432.1
Squamata	TPGS2	Pseudonaja_textilis	XP_026569663.1	XM_026713878.1
Squamata	TPGS2	Python_bivittatus	XP_025022483.1	XM_025166715.1
Squamata	TPGS2	Thamnophis_elegans	XP_032069681.1	XM_032213790.1
Testudines	TPGS2	Chelonia_mydas	XP_037758359.1	XM_037902431.2
Testudines	TPGS2	Chelonoidis_abingdonii	XP_032635736.1	XM_032779845.1
Testudines	TPGS2	Chrysemys_picta	XP_005296260.1	XM_005296203.4
Testudines	TPGS2	Dermochelys_coriacea	XP_038258888.1	XM_038402960.2
Testudines	TPGS2	Gopherus_evgoodei	XP_030422543.1	XM_030566683.1
Testudines	TPGS2	Mauremys_reevesii	XP_039399245.1	XM_039543311.1
Testudines	TPGS2	Pelodiscus_sinensis	XP_006123060.1	XM_006122998.3
Testudines	TPGS2	Trachemys_scripta_elegans	XP_034630413.1	XM_034774522.1
Afrotheria	TPH1	Chrysochloris_asiatica	XP_006865862.1	XM_006865800.1
Afrotheria	TPH1	Echinops_telfairi	XP_004711636.1	XM_004711579.2
Afrotheria	TPH1	Elephantulus_edwardii	XP_006892092.1	XM_006892030.1
Afrotheria	TPH1	Loxodonta_africana	XP_023406572.1	XM_023550804.1
Afrotheria	TPH1	Orycteropus_afer_afer	XP_007955039.1	XM_007956848.1
Afrotheria	TPH1	Trichechus_manatus_latirostris	XP_004369746.1	XM_004369689.1
Amphibia	TPH1	Bufo_bufo	XP_040265716.1	XM_040409782.1
Amphibia	TPH1	Geotrypetes_seraphini	XP_033784560.1	XM_033928669.1
Amphibia	TPH1	Microcaecilia_unicolor	XP_030047733.1	XM_030191873.1
Amphibia	TPH1	Nanorana_parkeri	XP_018410713.1	XM_018555211.1
Amphibia	TPH1	Rana_temporaria	XP_040183921.1	XM_040327987.1
Amphibia	TPH1	Rhinatrema_bivittatum	XP_029438434.1	XM_029582574.1
Amphibia	TPH1	Xenopus_tropicalis	XP_031756189.1	XM_031900329.1
Artiodactyla	TPH1	Balaenoptera_acutorostrata_scammoni	XP_007174913.1	XM_007174851.1
Artiodactyla	TPH1	Bison_bison_bison	XP_010828821.1	XM_010830519.1
Artiodactyla	TPH1	Bos_indicus_x_Bos_taurus	XP_027419222.1	XM_027563421.1
Artiodactyla	TPH1	Bos_mutus	XP_005896831.1	XM_005896769.2
Artiodactyla	TPH1	Bubalus_bubalis	XP_006052980.1	XM_006052918.2
Artiodactyla	TPH1	Camelus_ferus	XP_006195192.1	XM_006195130.3
Artiodactyla	TPH1	Capra_hircus	XP_005689631.2	XM_005689574.3
Artiodactyla	TPH1	Cervus_elaphus	XP_043757661.1	XM_043901726.1
Artiodactyla	TPH1	Lipotes_vexillifer	XP_007458849.1	XM_007458787.1
Artiodactyla	TPH1	Monodon_monoceros	XP_029064215.1	XM_029208382.1
Artiodactyla	TPH1	Neophocaena_asiaeorientalis_asiaeorientalis	XP_024587353.1	XM_024731585.1
Artiodactyla	TPH1	Orcinus_orca	XP_004285584.1	XM_004285536.2
Artiodactyla	TPH1	Ovis_aries	XP_027834807.1	XM_027979006.2
Artiodactyla	TPH1	Physeter_catodon	XP_007118192.1	XM_007118130.3
Artiodactyla	TPH1	Sus_scrofa	XP_003122989.1	XM_003122941.3
Artiodactyla	TPH1	Tursiops_truncatus	XP_004316892.1	XM_004316844.3
Artiodactyla	TPH1	Vicugna_pacos	XP_006209378.1	XM_006209316.3
Aves	TPH1	Acanthisitta_chloris	XP_009071076.1	XM_009072828.1
Aves	TPH1	Apaloderma_vittatum	XP_009863695.1	XM_009865393.1
Aves	TPH1	Aptenodytes_forsteri	XP_019330058.1	XM_019474513.1
Aves	TPH1	Aquila_chrysaetos_chrysaetos	XP_029895471.1	XM_030039611.2
Aves	TPH1	Aythya_fuligula	XP_032044794.1	XM_032188903.1
Aves	TPH1	Buceros_rhinoceros_silvestris	XP_010138726.1	XM_010140424.1
Aves	TPH1	Calidris_pugnax	XP_014815424.1	XM_014959938.1
Aves	TPH1	Calypte_anna	XP_030307139.1	XM_030451279.1
Aves	TPH1	Camarhynchus_parvulus	XP_030805604.1	XM_030949744.1
Aves	TPH1	Centrocercus_urophasianus	XP_042670971.1	XM_042815037.1
Aves	TPH1	Chlamydotis_macqueenii	XP_010118499.1	XM_010120197.1
Aves	TPH1	Columba_livia	XP_013225426.1	XM_013369972.2
Aves	TPH1	Corvus_brachyrhynchos	XP_008642472.1	XM_008644250.2
Aves	TPH1	Corvus_moneduloides	XP_031969144.1	XM_032113253.1
Aves	TPH1	Coturnix_japonica	XP_015719648.1	XM_015864162.2
Aves	TPH1	Cuculus_canorus	XP_009570120.1	XM_009571825.1
Aves	TPH1	Dryobates_pubescens	XP_009903444.1	XM_009905142.1
Aves	TPH1	Egretta_garzetta	XP_035746868.1	XM_035890975.1
Aves	TPH1	Eurypyga_helias	XP_010144887.1	XM_010146585.1
Aves	TPH1	Ficedula_albicollis	XP_005046806.1	XM_005046749.1
Aves	TPH1	Fulmarus_glacialis	XP_009575737.1	XM_009577442.1
Aves	TPH1	Gallus_gallus	NP_990287.1	NM_204956.1
Aves	TPH1	Gavia_stellata	XP_009806480.1	XM_009808178.1
Aves	TPH1	Geospiza_fortis	XP_005427241.1	XM_005427184.2
Aves	TPH1	Haliaeetus_leucocephalus	XP_010562234.1	XM_010563932.1
Aves	TPH1	Lagopus_leucura	XP_042738005.1	XM_042882071.1
Aves	TPH1	Lonchura_striata_domestica	XP_021381343.1	XM_021525668.1
Aves	TPH1	Manacus_vitellinus	XP_017931553.1	XM_018076064.2
Aves	TPH1	Meleagris_gallopavo	XP_010709380.1	XM_010711078.3
Aves	TPH1	Melopsittacus_undulatus	XP_005153338.2	XM_005153281.3
Aves	TPH1	Merops_nubicus	XP_008946503.1	XM_008948255.1
Aves	TPH1	Mesitornis_unicolor	XP_010180638.1	XM_010182336.1
Aves	TPH1	Nestor_notabilis	XP_010010370.1	XM_010012068.1
Aves	TPH1	Nipponia_nippon	XP_009460998.1	XM_009462723.1
Aves	TPH1	Numida_meleagris	XP_021257870.1	XM_021402195.1
Aves	TPH1	Opisthocomus_hoazin	XP_009933573.1	XM_009935271.1
Aves	TPH1	Parus_major	XP_015485072.1	XM_015629586.2
Aves	TPH1	Phaethon_lepturus	XP_010293728.1	XM_010295426.1
Aves	TPH1	Phalacrocorax_carbo	XP_009500604.1	XM_009502309.1
Aves	TPH1	Phasianus_colchicus	XP_031469786.1	XM_031613926.1
Aves	TPH1	Pygoscelis_adeliae	XP_009326882.1	XM_009328607.1
Aves	TPH1	Serinus_canaria	XP_009100469.3	XM_009102221.3
Aves	TPH1	Strigops_habroptila	XP_030340644.1	XM_030484784.1
Aves	TPH1	Struthio_camelus_australis	XP_009667449.1	XM_009669154.1
Aves	TPH1	Taeniopygia_guttata	XP_002198595.5	XM_002198559.6
Aves	TPH1	Tauraco_erythrolophus	XP_009984101.1	XM_009985799.1
Aves	TPH1	Tinamus_guttatus	XP_010213009.1	XM_010214707.1
Aves	TPH1	Tyto_alba	XP_042641076.1	XM_042785142.1
Aves	TPH1	Zonotrichia_albicollis	XP_026648982.1	XM_026793181.1
Carnivora	TPH1	Acinonyx_jubatus	XP_026928827.1	XM_027073026.1
Carnivora	TPH1	Ailuropoda_melanoleuca	XP_019665027.2	XM_019809468.2
Carnivora	TPH1	Callorhinus_ursinus	XP_025750234.1	XM_025894449.1
Carnivora	TPH1	Canis_lupus_dingo	XP_025315461.1	XM_025459676.2
Carnivora	TPH1	Enhydra_lutris_kenyoni	XP_022363098.1	XM_022507390.1
Carnivora	TPH1	Eumetopias_jubatus	XP_027972761.1	XM_028116960.1
Carnivora	TPH1	Felis_catus	XP_003993082.2	XM_003993033.4
Carnivora	TPH1	Halichoerus_grypus	XP_035972208.1	XM_036116315.1
Carnivora	TPH1	Hyaena_hyaena	XP_039092693.1	XM_039236762.1
Carnivora	TPH1	Leptonychotes_weddellii	XP_006749322.2	XM_006749259.2
Carnivora	TPH1	Lontra_canadensis	XP_032737004.1	XM_032881113.1
Carnivora	TPH1	Mirounga_leonina	XP_034851526.1	XM_034995635.1
Carnivora	TPH1	Mustela_erminea	XP_032214415.1	XM_032358524.1
Carnivora	TPH1	Mustela_putorius_furo	XP_012911230.1	XM_013055776.1
Carnivora	TPH1	Neomonachus_schauinslandi	XP_021541508.1	XM_021685833.1
Carnivora	TPH1	Odobenus_rosmarus_divergens	XP_004412522.1	XM_004412465.1
Carnivora	TPH1	Panthera_leo	XP_042761521.1	XM_042905587.1
Carnivora	TPH1	Panthera_pardus	XP_019312011.1	XM_019456466.1
Carnivora	TPH1	Panthera_tigris	XP_007098492.2	XM_007098430.3
Carnivora	TPH1	Phoca_vitulina	XP_032283165.1	XM_032427274.1
Carnivora	TPH1	Puma_concolor	XP_025784004.1	XM_025928219.1
Carnivora	TPH1	Puma_yagouaroundi	XP_040351622.1	XM_040495688.1
Carnivora	TPH1	Suricata_suricatta	XP_029770759.1	XM_029914899.1
Carnivora	TPH1	Ursus_arctos_horribilis	XP_026342989.1	XM_026487204.2
Carnivora	TPH1	Ursus_maritimus	XP_008707155.2	XM_008708933.2
Carnivora	TPH1	Vulpes_lagopus	XP_041586518.1	XM_041730584.1
Carnivora	TPH1	Vulpes_vulpes	XP_025863945.1	XM_026008160.1
Carnivora	TPH1	Zalophus_californianus	XP_027435982.1	XM_027580181.1
Chiroptera	TPH1	Artibeus_jamaicensis	XP_037006433.1	XM_037150538.1
Chiroptera	TPH1	Desmodus_rotundus	XP_024414704.1	XM_024558936.1
Chiroptera	TPH1	Eptesicus_fuscus	XP_008147274.1	XM_008149052.2
Chiroptera	TPH1	Hipposideros_armiger	XP_019508073.1	XM_019652528.1
Chiroptera	TPH1	Molossus_molossus	XP_036114867.1	XM_036258974.1
Chiroptera	TPH1	Myotis_lucifugus	XP_006093882.1	XM_006093820.3
Chiroptera	TPH1	Myotis_myotis	XP_036179119.1	XM_036323226.1
Chiroptera	TPH1	Phyllostomus_discolor	XP_028372361.1	XM_028516560.2
Chiroptera	TPH1	Pteropus_vampyrus	XP_011376500.1	XM_011378198.2
Chiroptera	TPH1	Rhinolophus_ferrumequinum	XP_032975902.1	XM_033120011.1
Chiroptera	TPH1	Rousettus_aegyptiacus	XP_015994996.2	XM_016139510.2
Marsupialia	TPH1	Dromiciops_gliroides	XP_043828181.1	XM_043972246.1
Marsupialia	TPH1	Gracilinanus_agilis	XP_044536606.1	XM_044680671.1
Marsupialia	TPH1	Monodelphis_domestica	XP_007497076.1	XM_007497014.1
Marsupialia	TPH1	Phascolarctos_cinereus	XP_020861144.1	XM_021005485.1
Marsupialia	TPH1	Sarcophilus_harrisii	XP_031797563.1	XM_031941703.1
Marsupialia	TPH1	Trichosurus_vulpecula	XP_036620433.1	XM_036764538.1
Marsupialia	TPH1	Vombatus_ursinus	XP_027708457.1	XM_027852656.1
Perissodactyla	TPH1	Ceratotherium_simum_simum	XP_004418541.1	XM_004418484.2
Perissodactyla	TPH1	Equus_asinus	XP_044609365.1	XM_044753430.1
Perissodactyla	TPH1	Equus_caballus	XP_023501921.1	XM_023646153.1
Perissodactyla	TPH1	Equus_przewalskii	XP_008530818.1	XM_008532596.1
Primates	TPH1	Aotus_nancymaae	XP_012311963.1	XM_012456540.2
Primates	TPH1	Callithrix_jacchus	XP_035121846.1	XM_035265955.1
Primates	TPH1	Carlito_syrichta	XP_008061013.1	XM_008062822.1
Primates	TPH1	Cebus_imitator	XP_017381324.1	XM_017525835.2
Primates	TPH1	Cercocebus_atys	XP_011944028.1	XM_012088638.1
Primates	TPH1	Chlorocebus_sabaeus	XP_037855529.1	XM_037999601.1
Primates	TPH1	Gorilla_gorilla	XP_018891516.1	XM_019035971.2
Primates	TPH1	Homo_sapiens	NP_004170.1	NM_004179.3
Primates	TPH1	Hylobates_moloch	XP_032022373.1	XM_032166482.1
Primates	TPH1	Macaca_fascicularis	XP_005578526.1	XM_005578469.2
Primates	TPH1	Macaca_mulatta	XP_014970183.1	XM_015114697.2
Primates	TPH1	Macaca_nemestrina	XP_011748481.1	XM_011750179.1
Primates	TPH1	Mandrillus_leucophaeus	XP_011848329.1	XM_011992939.1
Primates	TPH1	Microcebus_murinus	XP_012636097.1	XM_012780643.1
Primates	TPH1	Nomascus_leucogenys	XP_030685469.1	XM_030829609.1
Primates	TPH1	Otolemur_garnettii	XP_012657221.1	XM_012801767.1
Primates	TPH1	Pan_paniscus	XP_008969740.1	XM_008971492.3
Primates	TPH1	Pan_troglodytes	XP_009458304.1	XM_009460029.3
Primates	TPH1	Papio_anubis	XP_031509217.1	XM_031653357.1
Primates	TPH1	Piliocolobus_tephrosceles	XP_023086602.1	XM_023230834.3
Primates	TPH1	Pongo_abelii	XP_009244820.1	XM_009246545.2
Primates	TPH1	Propithecus_coquereli	XP_012509734.1	XM_012654280.1
Primates	TPH1	Rhinopithecus_bieti	XP_017725666.1	XM_017870177.1
Primates	TPH1	Rhinopithecus_roxellana	XP_030774571.1	XM_030918711.1
Primates	TPH1	Saimiri_boliviensis	XP_039326679.1	XM_039470745.1
Primates	TPH1	Sapajus_apella	XP_032096793.1	XM_032240902.1
Primates	TPH1	Theropithecus_gelada	XP_025213580.1	XM_025357795.1
Primates	TPH1	Trachypithecus_francoisi	XP_033064082.1	XM_033208191.1
Rodentia	TPH1	Arvicanthis_niloticus	XP_034370568.1	XM_034514677.1
Rodentia	TPH1	Arvicola_amphibius	XP_038169883.1	XM_038313955.1
Rodentia	TPH1	Castor_canadensis	XP_020010606.1	XM_020155017.1
Rodentia	TPH1	Cavia_porcellus	XP_005001928.1	XM_005001871.2
Rodentia	TPH1	Chinchilla_lanigera	XP_005380453.1	XM_005380396.2
Rodentia	TPH1	Cricetulus_griseus	XP_035294080.1	XM_035438189.1
Rodentia	TPH1	Dipodomys_ordii	XP_012889571.1	XM_013034117.1
Rodentia	TPH1	Fukomys_damarensis	XP_010613445.1	XM_010615143.1
Rodentia	TPH1	Heterocephalus_glaber	XP_004851573.1	XM_004851516.2
Rodentia	TPH1	Ictidomys_tridecemlineatus	XP_005326808.2	XM_005326751.3
Rodentia	TPH1	Jaculus_jaculus	XP_004650879.1	XM_004650822.1
Rodentia	TPH1	Marmota_flaviventris	XP_027798198.1	XM_027942397.1
Rodentia	TPH1	Marmota_marmota_marmota	XP_015331845.1	XM_015476359.1
Rodentia	TPH1	Meriones_unguiculatus	XP_021496076.1	XM_021640401.1
Rodentia	TPH1	Mesocricetus_auratus	XP_040591924.1	XM_040735990.1
Rodentia	TPH1	Microtus_ochrogaster	XP_005366812.1	XM_005366755.3
Rodentia	TPH1	Mus_caroli	XP_021023501.1	XM_021167842.1
Rodentia	TPH1	Mus_musculus	NP_001129556.1	NM_001136084.2
Rodentia	TPH1	Mus_pahari	XP_021065825.1	XM_021210166.1
Rodentia	TPH1	Nannospalax_galili	XP_008831619.1	XM_008833397.2
Rodentia	TPH1	Octodon_degus	XP_004634977.1	XM_004634920.1
Rodentia	TPH1	Onychomys_torridus	XP_036056404.1	XM_036200511.1
Rodentia	TPH1	Peromyscus_leucopus	XP_028736015.1	XM_028880182.2
Rodentia	TPH1	Peromyscus_maniculatus_bairdii	XP_015842515.1	XM_015987029.2
Rodentia	TPH1	Rattus_norvegicus	NP_001094104.1	NM_001100634.2
Rodentia	TPH1	Rattus_rattus	XP_032749472.1	XM_032893581.1
Rodentia	TPH1	Urocitellus_parryii	XP_026254781.1	XM_026398996.1
Squamata	TPH1	Anolis_carolinensis	XP_008105748.1	XM_008107541.2
Squamata	TPH1	Crotalus_tigris	XP_039206738.1	XM_039350804.1
Squamata	TPH1	Gekko_japonicus	XP_015272772.1	XM_015417286.1
Squamata	TPH1	Lacerta_agilis	XP_033009873.1	XM_033153982.1
Squamata	TPH1	Notechis_scutatus	XP_026523930.1	XM_026668145.1
Squamata	TPH1	Pantherophis_guttatus	XP_034272839.1	XM_034416948.1
Squamata	TPH1	Podarcis_muralis	XP_028588672.1	XM_028732839.1
Squamata	TPH1	Protobothrops_mucrosquamatus	XP_029141978.1	XM_029286145.1
Squamata	TPH1	Pseudonaja_textilis	XP_026562237.1	XM_026706452.1
Squamata	TPH1	Python_bivittatus	XP_025030251.1	XM_025174483.1
Squamata	TPH1	Zootoca_vivipara	XP_034979269.1	XM_035123378.1
Testudines	TPH1	Chelonia_mydas	XP_037755630.1	XM_037899702.2
Testudines	TPH1	Chelonoidis_abingdonii	XP_032660410.1	XM_032804519.1
Testudines	TPH1	Chrysemys_picta	XP_005308740.1	XM_005308683.4
Testudines	TPH1	Dermochelys_coriacea	XP_038261535.1	XM_038405607.2
Testudines	TPH1	Gopherus_evgoodei	XP_030416375.1	XM_030560515.1
Testudines	TPH1	Mauremys_reevesii	XP_039389050.1	XM_039533116.1
Testudines	TPH1	Pelodiscus_sinensis	XP_006133494.1	XM_006133432.3
Testudines	TPH1	Terrapene_carolina_triunguis	XP_024066202.1	XM_024210434.1
Testudines	TPH1	Trachemys_scripta_elegans	XP_034626097.1	XM_034770206.1
Afrotheria	TPH2	Chrysochloris_asiatica	XP_006871675.1	XM_006871613.1
Afrotheria	TPH2	Echinops_telfairi	XP_004700502.1	XM_004700445.1
Afrotheria	TPH2	Elephantulus_edwardii	XP_006882629.1	XM_006882567.1
Afrotheria	TPH2	Loxodonta_africana	XP_003405257.1	XM_003405209.3
Afrotheria	TPH2	Orycteropus_afer_afer	XP_007950656.1	XM_007952465.2
Afrotheria	TPH2	Trichechus_manatus_latirostris	XP_004386510.1	XM_004386453.2
Amphibia	TPH2	Bufo_bufo	XP_040265937.1	XM_040410003.1
Amphibia	TPH2	Geotrypetes_seraphini	XP_033808152.1	XM_033952261.1
Amphibia	TPH2	Microcaecilia_unicolor	XP_030070558.1	XM_030214698.1
Amphibia	TPH2	Nanorana_parkeri	XP_018413561.1	XM_018558059.1
Amphibia	TPH2	Rana_temporaria	XP_040199919.1	XM_040343985.1
Amphibia	TPH2	Rhinatrema_bivittatum	XP_029453484.1	XM_029597624.1
Amphibia	TPH2	Xenopus_tropicalis	XP_002940217.3	XM_002940171.5
Artiodactyla	TPH2	Balaenoptera_acutorostrata_scammoni	XP_007195068.1	XM_007195006.1
Artiodactyla	TPH2	Bison_bison_bison	XP_010839245.1	XM_010840943.1
Artiodactyla	TPH2	Bos_mutus	XP_005896850.1	XM_005896788.2
Artiodactyla	TPH2	Bos_taurus	XP_015326353.2	XM_015470867.2
Artiodactyla	TPH2	Bubalus_bubalis	XP_025140252.1	XM_025284467.1
Artiodactyla	TPH2	Camelus_ferus	XP_006191164.1	XM_006191102.2
Artiodactyla	TPH2	Capra_hircus	XP_005679779.2	XM_005679722.3
Artiodactyla	TPH2	Cervus_elaphus	XP_043735530.1	XM_043879595.1
Artiodactyla	TPH2	Lipotes_vexillifer	XP_007448832.1	XM_007448770.1
Artiodactyla	TPH2	Monodon_monoceros	XP_029062303.1	XM_029206470.1
Artiodactyla	TPH2	Neophocaena_asiaeorientalis_asiaeorientalis	XP_024592535.1	XM_024736767.1
Artiodactyla	TPH2	Orcinus_orca	XP_004281949.1	XM_004281901.2
Artiodactyla	TPH2	Ovis_aries	XP_042102455.1	XM_042246521.1
Artiodactyla	TPH2	Physeter_catodon	XP_023978702.2	XM_024122934.2
Artiodactyla	TPH2	Sus_scrofa	XP_020947662.1	XM_021092003.1
Artiodactyla	TPH2	Tursiops_truncatus	XP_004316833.1	XM_004316785.3
Artiodactyla	TPH2	Vicugna_pacos	XP_006197896.1	XM_006197834.2
Aves	TPH2	Acanthisitta_chloris	XP_009080739.1	XM_009082491.1
Aves	TPH2	Anas_platyrhynchos	XP_027311290.1	XM_027455489.2
Aves	TPH2	Anser_cygnoides_domesticus	XP_013053340.1	XM_013197886.1
Aves	TPH2	Aquila_chrysaetos_chrysaetos	XP_029859051.1	XM_030003191.2
Aves	TPH2	Aythya_fuligula	XP_032053974.1	XM_032198083.1
Aves	TPH2	Calidris_pugnax	XP_014818973.1	XM_014963487.1
Aves	TPH2	Calypte_anna	XP_030314228.1	XM_030458368.1
Aves	TPH2	Camarhynchus_parvulus	XP_030816096.1	XM_030960236.1
Aves	TPH2	Centrocercus_urophasianus	XP_042671941.1	XM_042816007.1
Aves	TPH2	Corvus_brachyrhynchos	XP_008631122.1	XM_008632900.2
Aves	TPH2	Corvus_moneduloides	XP_031963630.1	XM_032107739.1
Aves	TPH2	Coturnix_japonica	XP_015711275.1	XM_015855789.2
Aves	TPH2	Cuculus_canorus	XP_009564637.1	XM_009566342.1
Aves	TPH2	Cygnus_atratus	XP_035400137.1	XM_035544244.1
Aves	TPH2	Dromaius_novaehollandiae	XP_025956085.1	XM_026100300.1
Aves	TPH2	Dryobates_pubescens	XP_009899603.1	XM_009901301.1
Aves	TPH2	Egretta_garzetta	XP_009644608.1	XM_009646313.2
Aves	TPH2	Ficedula_albicollis	XP_005039516.1	XM_005039459.1
Aves	TPH2	Gallus_gallus	NP_001001301.1	NM_001001301.1
Aves	TPH2	Geospiza_fortis	XP_014167829.1	XM_014312354.1
Aves	TPH2	Haliaeetus_leucocephalus	XP_010560091.1	XM_010561789.1
Aves	TPH2	Lagopus_leucura	XP_042728583.1	XM_042872649.1
Aves	TPH2	Lonchura_striata_domestica	XP_021384655.1	XM_021528980.2
Aves	TPH2	Manacus_vitellinus	XP_029819369.1	XM_029963509.1
Aves	TPH2	Meleagris_gallopavo	XP_010706494.1	XM_010708192.2
Aves	TPH2	Melopsittacus_undulatus	XP_005143066.1	XM_005143009.1
Aves	TPH2	Nipponia_nippon	XP_009461517.1	XM_009463242.1
Aves	TPH2	Numida_meleagris	XP_021240863.1	XM_021385188.1
Aves	TPH2	Opisthocomus_hoazin	XP_009929914.1	XM_009931612.1
Aves	TPH2	Oxyura_jamaicensis	XP_035170649.1	XM_035314758.1
Aves	TPH2	Parus_major	XP_015483720.1	XM_015628234.3
Aves	TPH2	Phasianus_colchicus	XP_031445563.1	XM_031589703.1
Aves	TPH2	Pygoscelis_adeliae	XP_009325939.1	XM_009327664.1
Aves	TPH2	Serinus_canaria	XP_030094093.1	XM_030238233.1
Aves	TPH2	Strigops_habroptila	XP_030334880.1	XM_030479020.1
Aves	TPH2	Struthio_camelus_australis	XP_009667914.1	XM_009669619.1
Aves	TPH2	Taeniopygia_guttata	XP_002192461.1	XM_002192425.6
Aves	TPH2	Tinamus_guttatus	XP_010223866.1	XM_010225564.1
Aves	TPH2	Tyto_alba	XP_032855727.2	XM_032999836.2
Aves	TPH2	Zonotrichia_albicollis	XP_005480663.1	XM_005480606.3
Carnivora	TPH2	Acinonyx_jubatus	XP_014919112.2	XM_015063626.2
Carnivora	TPH2	Ailuropoda_melanoleuca	XP_019651278.2	XM_019795719.2
Carnivora	TPH2	Callorhinus_ursinus	XP_025738980.1	XM_025883195.1
Carnivora	TPH2	Canis_lupus_dingo	XP_035552446.1	XM_035696553.1
Carnivora	TPH2	Enhydra_lutris_kenyoni	XP_022350886.1	XM_022495178.1
Carnivora	TPH2	Felis_catus	XP_003989101.2	XM_003989052.3
Carnivora	TPH2	Halichoerus_grypus	XP_035931555.1	XM_036075662.1
Carnivora	TPH2	Hyaena_hyaena	XP_039077358.1	XM_039221427.1
Carnivora	TPH2	Leptonychotes_weddellii	XP_006744579.1	XM_006744516.2
Carnivora	TPH2	Lontra_canadensis	XP_032710673.1	XM_032854782.1
Carnivora	TPH2	Mirounga_leonina	XP_034858010.1	XM_035002119.1
Carnivora	TPH2	Mustela_erminea	XP_032202903.1	XM_032347012.1
Carnivora	TPH2	Mustela_putorius_furo	XP_004752475.1	XM_004752418.2
Carnivora	TPH2	Neomonachus_schauinslandi	XP_021534253.1	XM_021678578.1
Carnivora	TPH2	Odobenus_rosmarus_divergens	XP_004406072.1	XM_004406015.1
Carnivora	TPH2	Panthera_leo	XP_042800576.1	XM_042944642.1
Carnivora	TPH2	Panthera_pardus	XP_019310660.1	XM_019455115.1
Carnivora	TPH2	Panthera_tigris	XP_007082315.1	XM_007082253.3
Carnivora	TPH2	Phoca_vitulina	XP_032276625.1	XM_032420734.1
Carnivora	TPH2	Puma_concolor	XP_025782133.1	XM_025926348.1
Carnivora	TPH2	Puma_yagouaroundi	XP_040347345.1	XM_040491411.1
Carnivora	TPH2	Suricata_suricatta	XP_029810448.1	XM_029954588.1
Carnivora	TPH2	Ursus_arctos_horribilis	XP_044240520.1	XM_044384585.1
Carnivora	TPH2	Ursus_maritimus	XP_008682530.2	XM_008684308.2
Carnivora	TPH2	Vulpes_lagopus	XP_041612981.1	XM_041757047.1
Carnivora	TPH2	Vulpes_vulpes	XP_025857422.1	XM_026001637.1
Carnivora	TPH2	Zalophus_californianus	XP_027450161.1	XM_027594360.1
Chiroptera	TPH2	Desmodus_rotundus	XP_024432055.1	XM_024576287.1
Chiroptera	TPH2	Eptesicus_fuscus	XP_008153765.1	XM_008155543.2
Chiroptera	TPH2	Miniopterus_natalensis	XP_016054775.1	XM_016199289.1
Chiroptera	TPH2	Molossus_molossus	XP_036107824.1	XM_036251931.1
Chiroptera	TPH2	Myotis_lucifugus	XP_006095516.1	XM_006095454.3
Chiroptera	TPH2	Myotis_myotis	XP_036157545.1	XM_036301652.1
Chiroptera	TPH2	Phyllostomus_discolor	XP_028388223.1	XM_028532422.2
Chiroptera	TPH2	Pteropus_vampyrus	XP_011372698.1	XM_011374396.1
Chiroptera	TPH2	Rhinolophus_ferrumequinum	XP_032973518.1	XM_033117627.1
Chiroptera	TPH2	Rousettus_aegyptiacus	XP_016003859.1	XM_016148373.2
Marsupialia	TPH2	Dromiciops_gliroides	XP_043823800.1	XM_043967865.1
Marsupialia	TPH2	Gracilinanus_agilis	XP_044535126.1	XM_044679191.1
Marsupialia	TPH2	Monodelphis_domestica	XP_001363075.1	XM_001363038.3
Marsupialia	TPH2	Phascolarctos_cinereus	XP_020824575.1	XM_020968916.1
Marsupialia	TPH2	Sarcophilus_harrisii	XP_031794772.1	XM_031938912.1
Marsupialia	TPH2	Trichosurus_vulpecula	XP_036617188.1	XM_036761293.1
Marsupialia	TPH2	Vombatus_ursinus	XP_027729794.1	XM_027873993.1
Perissodactyla	TPH2	Ceratotherium_simum_simum	XP_014649610.1	XM_014794124.1
Perissodactyla	TPH2	Equus_asinus	XP_014688757.1	XM_014833271.2
Perissodactyla	TPH2	Equus_caballus	NP_001075252.1	NM_001081783.1
Perissodactyla	TPH2	Equus_przewalskii	XP_008535033.1	XM_008536811.1
Primates	TPH2	Aotus_nancymaae	XP_012296673.1	XM_012441250.1
Primates	TPH2	Callithrix_jacchus	XP_002752813.1	XM_002752767.5
Primates	TPH2	Carlito_syrichta	XP_008053431.1	XM_008055240.1
Primates	TPH2	Cebus_imitator	XP_017365572.1	XM_017510083.2
Primates	TPH2	Cercocebus_atys	XP_011905123.1	XM_012049733.1
Primates	TPH2	Chlorocebus_sabaeus	XP_037852737.1	XM_037996809.1
Primates	TPH2	Gorilla_gorilla	XP_004053626.1	XM_004053578.2
Primates	TPH2	Homo_sapiens	NP_775489.2	NM_173353.4
Primates	TPH2	Hylobates_moloch	XP_032027552.1	XM_032171661.1
Primates	TPH2	Macaca_fascicularis	XP_005571609.1	XM_005571552.2
Primates	TPH2	Macaca_mulatta	NP_001035035.1	NM_001039946.1
Primates	TPH2	Macaca_nemestrina	XP_011725454.1	XM_011727152.2
Primates	TPH2	Mandrillus_leucophaeus	XP_011833893.1	XM_011978503.1
Primates	TPH2	Microcebus_murinus	XP_012594290.1	XM_012738836.1
Primates	TPH2	Nomascus_leucogenys	XP_003259601.1	XM_003259553.2
Primates	TPH2	Otolemur_garnettii	XP_003798995.1	XM_003798947.3
Primates	TPH2	Pan_paniscus	XP_003832951.1	XM_003832903.3
Primates	TPH2	Pan_troglodytes	XP_522470.2	XM_522470.5
Primates	TPH2	Papio_anubis	XP_003906832.1	XM_003906783.4
Primates	TPH2	Piliocolobus_tephrosceles	XP_023082334.1	XM_023226566.1
Primates	TPH2	Pongo_abelii	XP_002823567.1	XM_002823521.2
Primates	TPH2	Propithecus_coquereli	XP_012497485.1	XM_012642031.1
Primates	TPH2	Rhinopithecus_bieti	XP_017722989.1	XM_017867500.1
Primates	TPH2	Rhinopithecus_roxellana	XP_010369040.1	XM_010370738.1
Primates	TPH2	Saimiri_boliviensis	XP_003927858.1	XM_003927809.1
Primates	TPH2	Sapajus_apella	XP_032151717.1	XM_032295826.1
Primates	TPH2	Theropithecus_gelada	XP_025258735.1	XM_025402950.1
Primates	TPH2	Trachypithecus_francoisi	XP_033077143.1	XM_033221252.1
Rodentia	TPH2	Arvicanthis_niloticus	XP_034343389.1	XM_034487498.1
Rodentia	TPH2	Arvicola_amphibius	XP_038170857.1	XM_038314929.1
Rodentia	TPH2	Cavia_porcellus	XP_003476069.1	XM_003476021.4
Rodentia	TPH2	Chinchilla_lanigera	XP_005374381.1	XM_005374324.2
Rodentia	TPH2	Cricetulus_griseus	XP_035307183.1	XM_035451292.1
Rodentia	TPH2	Dipodomys_ordii	XP_012875734.1	XM_013020280.1
Rodentia	TPH2	Fukomys_damarensis	XP_010615805.1	XM_010617503.2
Rodentia	TPH2	Heterocephalus_glaber	XP_004845084.1	XM_004845027.2
Rodentia	TPH2	Ictidomys_tridecemlineatus	XP_005330479.1	XM_005330422.3
Rodentia	TPH2	Jaculus_jaculus	XP_004650168.1	XM_004650111.1
Rodentia	TPH2	Marmota_flaviventris	XP_027785042.1	XM_027929241.1
Rodentia	TPH2	Marmota_marmota_marmota	XP_015338478.1	XM_015482992.1
Rodentia	TPH2	Meriones_unguiculatus	XP_021504215.1	XM_021648540.1
Rodentia	TPH2	Mesocricetus_auratus	XP_005081525.1	XM_005081468.4
Rodentia	TPH2	Microtus_ochrogaster	XP_005358113.1	XM_005358056.3
Rodentia	TPH2	Mus_caroli	XP_021030401.1	XM_021174742.2
Rodentia	TPH2	Mus_musculus	NP_775567.2	NM_173391.3
Rodentia	TPH2	Mus_pahari	XP_021060983.1	XM_021205324.2
Rodentia	TPH2	Nannospalax_galili	XP_008832773.1	XM_008834551.2
Rodentia	TPH2	Octodon_degus	XP_004632230.1	XM_004632173.2
Rodentia	TPH2	Onychomys_torridus	XP_036025829.1	XM_036169936.1
Rodentia	TPH2	Peromyscus_leucopus	XP_028733763.1	XM_028877930.2
Rodentia	TPH2	Peromyscus_maniculatus_bairdii	XP_006989027.1	XM_006988965.3
Rodentia	TPH2	Rattus_norvegicus	NP_776211.1	NM_173839.3
Rodentia	TPH2	Rattus_rattus	XP_032746690.1	XM_032890799.1
Squamata	TPH2	Anolis_carolinensis	XP_003221197.1	XM_003221149.3
Squamata	TPH2	Crotalus_tigris	XP_039200392.1	XM_039344458.1
Squamata	TPH2	Gekko_japonicus	XP_015272514.1	XM_015417028.1
Squamata	TPH2	Lacerta_agilis	XP_033017477.1	XM_033161586.1
Squamata	TPH2	Notechis_scutatus	XP_026523452.1	XM_026667667.1
Squamata	TPH2	Pantherophis_guttatus	XP_034258884.1	XM_034402993.1
Squamata	TPH2	Podarcis_muralis	XP_028603518.1	XM_028747685.1
Squamata	TPH2	Pogona_vitticeps	XP_020660265.1	XM_020804606.1
Squamata	TPH2	Protobothrops_mucrosquamatus	XP_015667296.1	XM_015811810.1
Squamata	TPH2	Thamnophis_elegans	XP_032077573.1	XM_032221682.1
Squamata	TPH2	Zootoca_vivipara	XP_034982938.1	XM_035127047.1
Testudines	TPH2	Chelonia_mydas	XP_007054860.1	XM_007054798.3
Testudines	TPH2	Chelonoidis_abingdonii	XP_032622891.1	XM_032767000.1
Testudines	TPH2	Chrysemys_picta	XP_005305157.3	XM_005305100.4
Testudines	TPH2	Dermochelys_coriacea	XP_038267795.1	XM_038411867.2
Testudines	TPH2	Gopherus_evgoodei	XP_030409955.1	XM_030554095.1
Testudines	TPH2	Mauremys_reevesii	XP_039356986.1	XM_039501052.1
Testudines	TPH2	Pelodiscus_sinensis	XP_006121656.2	XM_006121594.3
Testudines	TPH2	Terrapene_carolina_triunguis	XP_026504748.1	XM_026648963.1
Testudines	TPH2	Trachemys_scripta_elegans	XP_034627459.1	XM_034771568.1
Afrotheria	TPI1	Chrysochloris_asiatica	XP_006862693.1	XM_006862631.1
Afrotheria	TPI1	Echinops_telfairi	XP_004708189.1	XM_004708132.1
Afrotheria	TPI1	Elephantulus_edwardii	XP_006891319.1	XM_006891257.1
Afrotheria	TPI1	Loxodonta_africana	XP_003410703.3	XM_003410655.3
Afrotheria	TPI1	Orycteropus_afer_afer	XP_007935321.1	XM_007937130.2
Afrotheria	TPI1	Trichechus_manatus_latirostris	XP_004387287.1	XM_004387230.3
Amphibia	TPI1	Bufo_bufo	XP_040292299.1	XM_040436365.1
Amphibia	TPI1	Geotrypetes_seraphini	XP_033780074.1	XM_033924183.1
Amphibia	TPI1	Microcaecilia_unicolor	XP_030043536.1	XM_030187676.1
Amphibia	TPI1	Nanorana_parkeri	XP_018422866.1	XM_018567364.1
Amphibia	TPI1	Rana_temporaria	XP_040217101.1	XM_040361167.1
Amphibia	TPI1	Rhinatrema_bivittatum	XP_029437577.1	XM_029581717.1
Amphibia	TPI1	Xenopus_tropicalis	NP_001107706.1	NM_001114234.1
Artiodactyla	TPI1	Balaenoptera_acutorostrata_scammoni	XP_007170196.1	XM_007170134.1
Artiodactyla	TPI1	Bison_bison_bison	XP_010843235.1	XM_010844933.1
Artiodactyla	TPI1	Bos_indicus_x_Bos_taurus	XP_027396982.1	XM_027541181.1
Artiodactyla	TPI1	Bos_mutus	XP_005907547.1	XM_005907485.1
Artiodactyla	TPI1	Bubalus_bubalis	XP_006065910.1	XM_006065848.2
Artiodactyla	TPI1	Camelus_ferus	XP_032329345.1	XM_032473454.1
Artiodactyla	TPI1	Capra_hircus	XP_017904037.1	XM_018048548.1
Artiodactyla	TPI1	Cervus_elaphus	XP_043738292.1	XM_043882357.1
Artiodactyla	TPI1	Monodon_monoceros	XP_029062117.1	XM_029206284.1
Artiodactyla	TPI1	Neophocaena_asiaeorientalis_asiaeorientalis	XP_024589110.1	XM_024733342.1
Artiodactyla	TPI1	Orcinus_orca	XP_004279116.1	XM_004279068.3
Artiodactyla	TPI1	Ovis_aries	XP_027823736.1	XM_027967935.2
Artiodactyla	TPI1	Physeter_catodon	XP_007108358.1	XM_007108296.1
Artiodactyla	TPI1	Sus_scrofa	NP_001032228.1	NM_001037151.1
Artiodactyla	TPI1	Tursiops_truncatus	XP_033722979.1	XM_033867088.1
Artiodactyla	TPI1	Vicugna_pacos	XP_031526579.1	XM_031670719.1
Aves	TPI1	Anas_platyrhynchos	XP_027305591.2	XM_027449790.2
Aves	TPI1	Anser_cygnoides_domesticus	XP_013054945.1	XM_013199491.1
Aves	TPI1	Apaloderma_vittatum	XP_009868518.1	XM_009870216.1
Aves	TPI1	Aptenodytes_forsteri	XP_009285401.1	XM_009287126.2
Aves	TPI1	Aquila_chrysaetos_chrysaetos	XP_029876554.1	XM_030020694.2
Aves	TPI1	Aythya_fuligula	XP_032063472.1	XM_032207581.1
Aves	TPI1	Buceros_rhinoceros_silvestris	XP_010139026.1	XM_010140724.1
Aves	TPI1	Calidris_pugnax	XP_014812675.1	XM_014957189.1
Aves	TPI1	Calypte_anna	XP_008497346.1	XM_008499124.2
Aves	TPI1	Camarhynchus_parvulus	XP_030801013.1	XM_030945153.1
Aves	TPI1	Centrocercus_urophasianus	XP_042666192.1	XM_042810258.1
Aves	TPI1	Columba_livia	XP_021148383.1	XM_021292708.1
Aves	TPI1	Corvus_brachyrhynchos	XP_008630044.1	XM_008631822.2
Aves	TPI1	Corvus_moneduloides	XP_031954689.1	XM_032098798.1
Aves	TPI1	Coturnix_japonica	XP_015728262.1	XM_015872776.1
Aves	TPI1	Cuculus_canorus	XP_009564988.1	XM_009566693.1
Aves	TPI1	Cygnus_atratus	XP_035401498.1	XM_035545605.1
Aves	TPI1	Dromaius_novaehollandiae	XP_025969119.1	XM_026113334.1
Aves	TPI1	Dryobates_pubescens	XP_009897916.1	XM_009899614.1
Aves	TPI1	Egretta_garzetta	XP_009637420.2	XM_009639125.2
Aves	TPI1	Eurypyga_helias	XP_010147293.1	XM_010148991.1
Aves	TPI1	Ficedula_albicollis	XP_005038485.2	XM_005038428.2
Aves	TPI1	Gallus_gallus	NP_990782.1	NM_205451.1
Aves	TPI1	Gavia_stellata	XP_009807044.1	XM_009808742.1
Aves	TPI1	Geospiza_fortis	XP_030912532.1	XM_031056672.1
Aves	TPI1	Haliaeetus_leucocephalus	XP_010565882.1	XM_010567580.1
Aves	TPI1	Lagopus_leucura	XP_042723311.1	XM_042867377.1
Aves	TPI1	Lonchura_striata_domestica	XP_021404800.1	XM_021549125.2
Aves	TPI1	Manacus_vitellinus	XP_029816549.1	XM_029960689.1
Aves	TPI1	Meleagris_gallopavo	XP_010716134.2	XM_010717832.3
Aves	TPI1	Melopsittacus_undulatus	XP_030902750.2	XM_031046890.2
Aves	TPI1	Merops_nubicus	XP_008936799.1	XM_008938551.1
Aves	TPI1	Mesitornis_unicolor	XP_010183527.1	XM_010185225.1
Aves	TPI1	Nestor_notabilis	XP_010011406.1	XM_010013104.1
Aves	TPI1	Nipponia_nippon	XP_009474502.1	XM_009476227.1
Aves	TPI1	Numida_meleagris	XP_021251610.1	XM_021395935.1
Aves	TPI1	Opisthocomus_hoazin	XP_009930319.1	XM_009932017.1
Aves	TPI1	Oxyura_jamaicensis	XP_035169775.1	XM_035313884.1
Aves	TPI1	Parus_major	XP_015490524.1	XM_015635038.2
Aves	TPI1	Phaethon_lepturus	XP_010283013.1	XM_010284711.1
Aves	TPI1	Phasianus_colchicus	XP_031466073.1	XM_031610213.1
Aves	TPI1	Pygoscelis_adeliae	XP_009327088.1	XM_009328813.1
Aves	TPI1	Serinus_canaria	XP_030090311.1	XM_030234451.1
Aves	TPI1	Strigops_habroptila	XP_030327808.1	XM_030471948.1
Aves	TPI1	Struthio_camelus_australis	XP_009683422.1	XM_009685127.1
Aves	TPI1	Taeniopygia_guttata	NP_001232159.1	NM_001245230.1
Aves	TPI1	Tauraco_erythrolophus	XP_009975800.1	XM_009977498.1
Aves	TPI1	Tinamus_guttatus	XP_010210666.1	XM_010212364.1
Aves	TPI1	Tyto_alba	XP_042644983.1	XM_042789049.1
Aves	TPI1	Zonotrichia_albicollis	XP_014121830.2	XM_014266355.2
Carnivora	TPI1	Acinonyx_jubatus	XP_026929962.1	XM_027074161.1
Carnivora	TPI1	Ailuropoda_melanoleuca	XP_002922306.3	XM_002922260.4
Carnivora	TPI1	Callorhinus_ursinus	XP_025707796.1	XM_025852011.1
Carnivora	TPI1	Canis_lupus_dingo	XP_025327744.1	XM_025471959.2
Carnivora	TPI1	Enhydra_lutris_kenyoni	XP_022378001.1	XM_022522293.1
Carnivora	TPI1	Eumetopias_jubatus	XP_027976772.1	XM_028120971.1
Carnivora	TPI1	Felis_catus	XP_006933527.1	XM_006933465.3
Carnivora	TPI1	Halichoerus_grypus	XP_035925224.1	XM_036069331.1
Carnivora	TPI1	Hyaena_hyaena	XP_039073473.1	XM_039217542.1
Carnivora	TPI1	Leptonychotes_weddellii	XP_006737921.1	XM_006737858.1
Carnivora	TPI1	Lontra_canadensis	XP_032730607.1	XM_032874716.1
Carnivora	TPI1	Mirounga_leonina	XP_034884227.1	XM_035028336.1
Carnivora	TPI1	Mustela_erminea	XP_032204842.1	XM_032348951.1
Carnivora	TPI1	Mustela_putorius_furo	XP_004766701.1	XM_004766644.2
Carnivora	TPI1	Neomonachus_schauinslandi	XP_021546463.1	XM_021690788.1
Carnivora	TPI1	Odobenus_rosmarus_divergens	XP_004413981.1	XM_004413924.2
Carnivora	TPI1	Panthera_leo	XP_042801612.1	XM_042945678.1
Carnivora	TPI1	Panthera_pardus	XP_019320210.1	XM_019464665.1
Carnivora	TPI1	Panthera_tigris	XP_042847616.1	XM_042991682.1
Carnivora	TPI1	Phoca_vitulina	XP_032246873.1	XM_032390982.1
Carnivora	TPI1	Puma_concolor	XP_025786710.1	XM_025930925.1
Carnivora	TPI1	Puma_yagouaroundi	XP_040318986.1	XM_040463052.1
Carnivora	TPI1	Suricata_suricatta	XP_029809605.1	XM_029953745.1
Carnivora	TPI1	Ursus_arctos_horribilis	XP_026358345.1	XM_026502560.2
Carnivora	TPI1	Ursus_maritimus	XP_040498048.1	XM_040642114.1
Carnivora	TPI1	Vulpes_lagopus	XP_041591722.1	XM_041735788.1
Carnivora	TPI1	Vulpes_vulpes	XP_025851092.1	XM_025995307.1
Carnivora	TPI1	Zalophus_californianus	XP_027447627.1	XM_027591826.1
Chiroptera	TPI1	Artibeus_jamaicensis	XP_037016312.1	XM_037160417.1
Chiroptera	TPI1	Desmodus_rotundus	XP_024435193.1	XM_024579425.1
Chiroptera	TPI1	Eptesicus_fuscus	XP_008143086.1	XM_008144864.2
Chiroptera	TPI1	Hipposideros_armiger	XP_019483307.1	XM_019627762.1
Chiroptera	TPI1	Miniopterus_natalensis	XP_016077227.1	XM_016221741.1
Chiroptera	TPI1	Molossus_molossus	XP_036108061.1	XM_036252168.1
Chiroptera	TPI1	Myotis_myotis	XP_036152927.1	XM_036297034.1
Chiroptera	TPI1	Phyllostomus_discolor	XP_028388585.1	XM_028532784.2
Chiroptera	TPI1	Pteropus_vampyrus	XP_011364118.1	XM_011365816.2
Chiroptera	TPI1	Rhinolophus_ferrumequinum	XP_032973688.1	XM_033117797.1
Chiroptera	TPI1	Rousettus_aegyptiacus	XP_016018314.1	XM_016162828.2
Marsupialia	TPI1	Dromiciops_gliroides	XP_043821530.1	XM_043965595.1
Marsupialia	TPI1	Gracilinanus_agilis	XP_044533740.1	XM_044677805.1
Marsupialia	TPI1	Monodelphis_domestica	XP_001370168.1	XM_001370131.3
Marsupialia	TPI1	Phascolarctos_cinereus	XP_020849918.1	XM_020994259.1
Marsupialia	TPI1	Sarcophilus_harrisii	XP_031794121.1	XM_031938261.1
Marsupialia	TPI1	Trichosurus_vulpecula	XP_036615421.1	XM_036759526.1
Marsupialia	TPI1	Vombatus_ursinus	XP_027699089.1	XM_027843288.1
Perissodactyla	TPI1	Ceratotherium_simum_simum	XP_004438751.1	XM_004438694.2
Perissodactyla	TPI1	Equus_asinus	XP_014722027.1	XM_014866541.2
Perissodactyla	TPI1	Equus_caballus	XP_001497522.2	XM_001497472.6
Perissodactyla	TPI1	Equus_przewalskii	XP_008512210.1	XM_008513988.1
Primates	TPI1	Aotus_nancymaae	XP_012328257.1	XM_012472834.2
Primates	TPI1	Callithrix_jacchus	XP_035111462.1	XM_035255571.1
Primates	TPI1	Carlito_syrichta	XP_008060906.1	XM_008062715.2
Primates	TPI1	Cebus_imitator	XP_017372512.2	XM_017517023.2
Primates	TPI1	Cercocebus_atys	XP_011909761.1	XM_012054371.1
Primates	TPI1	Chlorocebus_sabaeus	XP_007965614.1	XM_007967423.2
Primates	TPI1	Gorilla_gorilla	XP_030863104.1	XM_031007244.1
Primates	TPI1	Homo_sapiens	NP_000356.1	NM_000365.6
Primates	TPI1	Hylobates_moloch	XP_032015368.1	XM_032159477.1
Primates	TPI1	Macaca_fascicularis	XP_005570030.1	XM_005569973.2
Primates	TPI1	Macaca_mulatta	XP_015006420.1	XM_015150934.2
Primates	TPI1	Macaca_nemestrina	XP_011743949.1	XM_011745647.2
Primates	TPI1	Mandrillus_leucophaeus	XP_011838398.1	XM_011983008.1
Primates	TPI1	Microcebus_murinus	XP_012615900.1	XM_012760446.1
Primates	TPI1	Nomascus_leucogenys	XP_003273803.1	XM_003273755.4
Primates	TPI1	Pan_paniscus	XP_014202544.2	XM_014347058.2
Primates	TPI1	Pan_troglodytes	NP_001065250.1	NM_001071782.1
Primates	TPI1	Papio_anubis	XP_003905933.1	XM_003905884.3
Primates	TPI1	Piliocolobus_tephrosceles	XP_023088183.1	XM_023232415.3
Primates	TPI1	Pongo_abelii	NP_001126005.1	NM_001132533.1
Primates	TPI1	Propithecus_coquereli	XP_012493283.1	XM_012637829.1
Primates	TPI1	Rhinopithecus_bieti	XP_017747309.1	XM_017891820.1
Primates	TPI1	Rhinopithecus_roxellana	XP_010384203.1	XM_010385901.2
Primates	TPI1	Saimiri_boliviensis	XP_039317648.1	XM_039461714.1
Primates	TPI1	Sapajus_apella	XP_032110527.1	XM_032254636.1
Primates	TPI1	Theropithecus_gelada	XP_025257076.1	XM_025401291.1
Primates	TPI1	Trachypithecus_francoisi	XP_033078916.1	XM_033223025.1
Rodentia	TPI1	Arvicanthis_niloticus	XP_034368104.1	XM_034512213.1
Rodentia	TPI1	Arvicola_amphibius	XP_038174896.1	XM_038318968.1
Rodentia	TPI1	Castor_canadensis	XP_020013902.1	XM_020158313.1
Rodentia	TPI1	Cavia_porcellus	XP_003463291.1	XM_003463243.3
Rodentia	TPI1	Chinchilla_lanigera	XP_005378895.1	XM_005378838.2
Rodentia	TPI1	Cricetulus_griseus	XP_027284060.1	XM_027428259.2
Rodentia	TPI1	Dipodomys_ordii	XP_012879096.1	XM_013023642.1
Rodentia	TPI1	Fukomys_damarensis	XP_010609974.1	XM_010611672.3
Rodentia	TPI1	Heterocephalus_glaber	XP_004869515.1	XM_004869458.3
Rodentia	TPI1	Ictidomys_tridecemlineatus	XP_005338375.1	XM_005338318.3
Rodentia	TPI1	Jaculus_jaculus	XP_004668721.1	XM_004668664.1
Rodentia	TPI1	Marmota_flaviventris	XP_027806888.1	XM_027951087.1
Rodentia	TPI1	Marmota_marmota_marmota	XP_015356158.1	XM_015500672.1
Rodentia	TPI1	Meriones_unguiculatus	XP_021492716.1	XM_021637041.1
Rodentia	TPI1	Mesocricetus_auratus	XP_005066069.1	XM_005066012.4
Rodentia	TPI1	Microtus_ochrogaster	XP_005365395.2	XM_005365338.2
Rodentia	TPI1	Mus_caroli	XP_021020124.1	XM_021164465.2
Rodentia	TPI1	Mus_musculus	NP_033441.3	NM_009415.3
Rodentia	TPI1	Mus_pahari	XP_021045674.1	XM_021190015.2
Rodentia	TPI1	Nannospalax_galili	XP_008823594.1	XM_008825372.2
Rodentia	TPI1	Octodon_degus	XP_004643583.1	XM_004643526.3
Rodentia	TPI1	Onychomys_torridus	XP_036038668.1	XM_036182775.1
Rodentia	TPI1	Peromyscus_leucopus	XP_028748165.1	XM_028892332.1
Rodentia	TPI1	Peromyscus_maniculatus_bairdii	XP_006992124.1	XM_006992062.2
Rodentia	TPI1	Rattus_norvegicus	NP_075211.2	NM_022922.2
Rodentia	TPI1	Rattus_rattus	XP_032761580.1	XM_032905689.1
Squamata	TPI1	Anolis_carolinensis	XP_003227154.1	XM_003227106.2
Squamata	TPI1	Crotalus_tigris	XP_039194695.1	XM_039338761.1
Squamata	TPI1	Gekko_japonicus	XP_015274287.1	XM_015418801.1
Squamata	TPI1	Lacerta_agilis	XP_033029212.1	XM_033173321.1
Squamata	TPI1	Notechis_scutatus	XP_026542021.1	XM_026686236.1
Squamata	TPI1	Pantherophis_guttatus	XP_034266880.1	XM_034410989.1
Squamata	TPI1	Podarcis_muralis	XP_028568329.1	XM_028712496.1
Squamata	TPI1	Pogona_vitticeps	XP_020659850.1	XM_020804191.1
Squamata	TPI1	Protobothrops_mucrosquamatus	XP_015669508.1	XM_015814022.1
Squamata	TPI1	Pseudonaja_textilis	XP_026569149.1	XM_026713364.1
Squamata	TPI1	Python_bivittatus	XP_007420484.1	XM_007420422.2
Squamata	TPI1	Thamnophis_elegans	XP_032069541.1	XM_032213650.1
Squamata	TPI1	Zootoca_vivipara	XP_034952979.1	XM_035097088.1
Testudines	TPI1	Chelonia_mydas	XP_007069697.2	XM_007069635.4
Testudines	TPI1	Chelonoidis_abingdonii	XP_032658027.1	XM_032802136.1
Testudines	TPI1	Chrysemys_picta	XP_005312065.1	XM_005312008.4
Testudines	TPI1	Dermochelys_coriacea	XP_038277867.1	XM_038421939.2
Testudines	TPI1	Gopherus_evgoodei	XP_030391818.1	XM_030535958.1
Testudines	TPI1	Mauremys_reevesii	XP_039375353.1	XM_039519419.1
Testudines	TPI1	Pelodiscus_sinensis	XP_006124207.1	XM_006124145.1
Testudines	TPI1	Terrapene_carolina_triunguis	XP_024066727.2	XM_024210959.2
Testudines	TPI1	Trachemys_scripta_elegans	XP_034643149.1	XM_034787258.1
Afrotheria	TPK1	Chrysochloris_asiatica	XP_006861350.1	XM_006861288.1
Afrotheria	TPK1	Echinops_telfairi	XP_004714034.1	XM_004713977.1
Afrotheria	TPK1	Loxodonta_africana	XP_010598419.1	XM_010600117.2
Afrotheria	TPK1	Trichechus_manatus_latirostris	XP_023592684.1	XM_023736916.1
Amphibia	TPK1	Bufo_bufo	XP_040288651.1	XM_040432717.1
Amphibia	TPK1	Geotrypetes_seraphini	XP_033786199.1	XM_033930308.1
Amphibia	TPK1	Microcaecilia_unicolor	XP_030059615.1	XM_030203755.1
Amphibia	TPK1	Nanorana_parkeri	XP_018426738.1	XM_018571236.1
Amphibia	TPK1	Rana_temporaria	XP_040209094.1	XM_040353160.1
Amphibia	TPK1	Rhinatrema_bivittatum	XP_029445435.1	XM_029589575.1
Amphibia	TPK1	Xenopus_tropicalis	NP_001017170.1	NM_001017170.2
Artiodactyla	TPK1	Balaenoptera_acutorostrata_scammoni	XP_007184726.1	XM_007184664.2
Artiodactyla	TPK1	Bison_bison_bison	XP_010843172.1	XM_010844870.1
Artiodactyla	TPK1	Bos_indicus_x_Bos_taurus	XP_027394540.1	XM_027538739.1
Artiodactyla	TPK1	Bos_mutus	XP_005902319.1	XM_005902257.2
Artiodactyla	TPK1	Bubalus_bubalis	XP_006073400.1	XM_006073338.2
Artiodactyla	TPK1	Camelus_ferus	XP_032339459.1	XM_032483568.1
Artiodactyla	TPK1	Capra_hircus	XP_017902319.1	XM_018046830.1
Artiodactyla	TPK1	Cervus_elaphus	XP_043727928.1	XM_043871993.1
Artiodactyla	TPK1	Lipotes_vexillifer	XP_007466732.1	XM_007466670.1
Artiodactyla	TPK1	Monodon_monoceros	XP_029088749.1	XM_029232916.1
Artiodactyla	TPK1	Neophocaena_asiaeorientalis_asiaeorientalis	XP_024613816.1	XM_024758048.1
Artiodactyla	TPK1	Orcinus_orca	XP_004272283.2	XM_004272235.3
Artiodactyla	TPK1	Ovis_aries	XP_027824707.2	XM_027968906.2
Artiodactyla	TPK1	Physeter_catodon	XP_023986895.1	XM_024131127.2
Artiodactyla	TPK1	Sus_scrofa	XP_003130335.2	XM_003130287.5
Artiodactyla	TPK1	Tursiops_truncatus	XP_019789443.2	XM_019933884.2
Artiodactyla	TPK1	Vicugna_pacos	XP_031530406.1	XM_031674546.1
Aves	TPK1	Anas_platyrhynchos	XP_027307111.1	XM_027451310.2
Aves	TPK1	Aptenodytes_forsteri	XP_019326459.1	XM_019470914.1
Aves	TPK1	Aquila_chrysaetos_chrysaetos	XP_029864273.1	XM_030008413.2
Aves	TPK1	Aythya_fuligula	XP_032038680.1	XM_032182789.1
Aves	TPK1	Calidris_pugnax	XP_014802466.1	XM_014946980.1
Aves	TPK1	Calypte_anna	XP_030301874.1	XM_030446014.1
Aves	TPK1	Camarhynchus_parvulus	XP_030799735.1	XM_030943875.1
Aves	TPK1	Centrocercus_urophasianus	XP_042690236.1	XM_042834302.1
Aves	TPK1	Columba_livia	XP_021148691.1	XM_021293016.1
Aves	TPK1	Corvus_brachyrhynchos	XP_017590081.1	XM_017734592.1
Aves	TPK1	Corvus_moneduloides	XP_031959956.1	XM_032104065.1
Aves	TPK1	Coturnix_japonica	XP_015710471.1	XM_015854985.2
Aves	TPK1	Cuculus_canorus	XP_009566792.1	XM_009568497.1
Aves	TPK1	Cygnus_atratus	XP_035408439.1	XM_035552546.1
Aves	TPK1	Dromaius_novaehollandiae	XP_025977214.1	XM_026121429.1
Aves	TPK1	Dryobates_pubescens	XP_009896663.1	XM_009898361.1
Aves	TPK1	Egretta_garzetta	XP_009643063.2	XM_009644768.2
Aves	TPK1	Ficedula_albicollis	XP_005041446.2	XM_005041389.2
Aves	TPK1	Gallus_gallus	XP_015131384.2	XM_015275898.3
Aves	TPK1	Geospiza_fortis	XP_014163756.1	XM_014308281.2
Aves	TPK1	Haliaeetus_leucocephalus	XP_010580125.1	XM_010581823.1
Aves	TPK1	Lagopus_leucura	XP_042742441.1	XM_042886507.1
Aves	TPK1	Leptosomus_discolor	XP_009953204.1	XM_009954902.1
Aves	TPK1	Lonchura_striata_domestica	XP_021387159.1	XM_021531484.2
Aves	TPK1	Manacus_vitellinus	XP_017931343.1	XM_018075854.3
Aves	TPK1	Meleagris_gallopavo	XP_010706543.1	XM_010708241.3
Aves	TPK1	Melopsittacus_undulatus	XP_030903025.1	XM_031047165.2
Aves	TPK1	Nothoprocta_perdicaria	XP_025892985.1	XM_026037200.1
Aves	TPK1	Numida_meleagris	XP_021244211.1	XM_021388536.1
Aves	TPK1	Opisthocomus_hoazin	XP_009941363.1	XM_009943061.1
Aves	TPK1	Oxyura_jamaicensis	XP_035173429.1	XM_035317538.1
Aves	TPK1	Parus_major	XP_033367870.1	XM_033511979.1
Aves	TPK1	Phaethon_lepturus	XP_010289164.1	XM_010290862.1
Aves	TPK1	Phasianus_colchicus	XP_031464067.1	XM_031608207.1
Aves	TPK1	Pygoscelis_adeliae	XP_009319871.1	XM_009321596.1
Aves	TPK1	Serinus_canaria	XP_009092098.1	XM_009093850.3
Aves	TPK1	Strigops_habroptila	XP_030332741.1	XM_030476881.1
Aves	TPK1	Struthio_camelus_australis	XP_009677682.1	XM_009679387.1
Aves	TPK1	Taeniopygia_guttata	XP_030121149.3	XM_030265289.3
Aves	TPK1	Tinamus_guttatus	XP_010213787.1	XM_010215485.1
Aves	TPK1	Tyto_alba	XP_042662306.1	XM_042806372.1
Aves	TPK1	Zonotrichia_albicollis	XP_005487032.1	XM_005486975.3
Carnivora	TPK1	Acinonyx_jubatus	XP_026931484.1	XM_027075683.1
Carnivora	TPK1	Ailuropoda_melanoleuca	XP_011226511.1	XM_011228209.3
Carnivora	TPK1	Callorhinus_ursinus	XP_025710562.1	XM_025854777.1
Carnivora	TPK1	Canis_lupus_dingo	XP_035555626.1	XM_035699733.1
Carnivora	TPK1	Enhydra_lutris_kenyoni	XP_022366104.1	XM_022510396.1
Carnivora	TPK1	Eumetopias_jubatus	XP_027962080.1	XM_028106279.1
Carnivora	TPK1	Felis_catus	XP_023106450.1	XM_023250682.1
Carnivora	TPK1	Halichoerus_grypus	XP_035949567.1	XM_036093674.1
Carnivora	TPK1	Hyaena_hyaena	XP_039099003.1	XM_039243072.1
Carnivora	TPK1	Leptonychotes_weddellii	XP_030873719.1	XM_031017859.1
Carnivora	TPK1	Lontra_canadensis	XP_032722686.1	XM_032866795.1
Carnivora	TPK1	Mirounga_leonina	XP_034877204.1	XM_035021313.1
Carnivora	TPK1	Mustela_erminea	XP_032161773.1	XM_032305882.1
Carnivora	TPK1	Mustela_putorius_furo	XP_004772139.1	XM_004772082.2
Carnivora	TPK1	Neomonachus_schauinslandi	XP_021548436.1	XM_021692761.2
Carnivora	TPK1	Odobenus_rosmarus_divergens	XP_004409663.1	XM_004409606.1
Carnivora	TPK1	Panthera_leo	XP_042782883.1	XM_042926949.1
Carnivora	TPK1	Panthera_pardus	XP_019308640.1	XM_019453095.1
Carnivora	TPK1	Panthera_tigris	XP_042830398.1	XM_042974464.1
Carnivora	TPK1	Phoca_vitulina	XP_032257284.1	XM_032401393.1
Carnivora	TPK1	Puma_concolor	XP_025785822.1	XM_025930037.1
Carnivora	TPK1	Puma_yagouaroundi	XP_040327624.1	XM_040471690.1
Carnivora	TPK1	Suricata_suricatta	XP_029777932.1	XM_029922072.1
Carnivora	TPK1	Ursus_arctos_horribilis	XP_026334879.1	XM_026479094.2
Carnivora	TPK1	Ursus_maritimus	XP_008695499.1	XM_008697277.2
Carnivora	TPK1	Vulpes_lagopus	XP_041607870.1	XM_041751936.1
Carnivora	TPK1	Vulpes_vulpes	XP_025874118.1	XM_026018333.1
Carnivora	TPK1	Zalophus_californianus	XP_027428984.1	XM_027573183.2
Chiroptera	TPK1	Desmodus_rotundus	XP_024420332.1	XM_024564564.1
Chiroptera	TPK1	Eptesicus_fuscus	XP_008152207.2	XM_008153985.2
Chiroptera	TPK1	Miniopterus_natalensis	XP_016050975.1	XM_016195489.1
Chiroptera	TPK1	Molossus_molossus	XP_036102398.1	XM_036246505.1
Chiroptera	TPK1	Myotis_lucifugus	XP_006094838.2	XM_006094776.3
Chiroptera	TPK1	Myotis_myotis	XP_036184326.1	XM_036328433.1
Chiroptera	TPK1	Phyllostomus_discolor	XP_035866894.1	XM_036011001.1
Chiroptera	TPK1	Pteropus_vampyrus	XP_011363833.2	XM_011365531.2
Chiroptera	TPK1	Rhinolophus_ferrumequinum	XP_032955076.1	XM_033099185.1
Chiroptera	TPK1	Rousettus_aegyptiacus	XP_016012644.2	XM_016157158.2
Marsupialia	TPK1	Dromiciops_gliroides	XP_043824311.1	XM_043968376.1
Marsupialia	TPK1	Gracilinanus_agilis	XP_044535664.1	XM_044679729.1
Marsupialia	TPK1	Monodelphis_domestica	XP_016281696.1	XM_016426210.1
Marsupialia	TPK1	Phascolarctos_cinereus	XP_020853745.1	XM_020998086.1
Marsupialia	TPK1	Sarcophilus_harrisii	XP_031795165.1	XM_031939305.1
Marsupialia	TPK1	Vombatus_ursinus	XP_027697044.1	XM_027841243.1
Perissodactyla	TPK1	Ceratotherium_simum_simum	XP_014643154.1	XM_014787668.1
Perissodactyla	TPK1	Equus_asinus	XP_014713899.1	XM_014858413.2
Perissodactyla	TPK1	Equus_caballus	XP_005609535.1	XM_005609478.3
Perissodactyla	TPK1	Equus_przewalskii	XP_008520832.1	XM_008522610.1
Primates	TPK1	Aotus_nancymaae	XP_012302990.1	XM_012447567.1
Primates	TPK1	Callithrix_jacchus	XP_002751921.2	XM_002751875.6
Primates	TPK1	Carlito_syrichta	XP_008069916.2	XM_008071725.2
Primates	TPK1	Cebus_imitator	XP_017363816.2	XM_017508327.2
Primates	TPK1	Cercocebus_atys	XP_011912970.1	XM_012057580.1
Primates	TPK1	Gorilla_gorilla	XP_004046471.2	XM_004046423.3
Primates	TPK1	Homo_sapiens	NP_001337808.1	NM_001350879.1
Primates	TPK1	Hylobates_moloch	XP_032617944.1	XM_032762053.1
Primates	TPK1	Macaca_fascicularis	XP_005551131.1	XM_005551074.2
Primates	TPK1	Macaca_mulatta	XP_014990648.1	XM_015135162.2
Primates	TPK1	Macaca_nemestrina	XP_011727945.1	XM_011729643.2
Primates	TPK1	Mandrillus_leucophaeus	XP_011845318.1	XM_011989928.1
Primates	TPK1	Microcebus_murinus	XP_012623595.1	XM_012768141.2
Primates	TPK1	Nomascus_leucogenys	XP_030682236.1	XM_030826376.1
Primates	TPK1	Otolemur_garnettii	XP_023370008.1	XM_023514240.1
Primates	TPK1	Pan_paniscus	XP_003820563.2	XM_003820515.4
Primates	TPK1	Pan_troglodytes	XP_009452719.2	XM_009454444.3
Primates	TPK1	Papio_anubis	XP_003896839.3	XM_003896790.5
Primates	TPK1	Piliocolobus_tephrosceles	XP_023046804.1	XM_023191036.2
Primates	TPK1	Pongo_abelii	XP_024106179.1	XM_024250411.1
Primates	TPK1	Propithecus_coquereli	XP_012506010.1	XM_012650556.1
Primates	TPK1	Rhinopithecus_bieti	XP_017749251.1	XM_017893762.1
Primates	TPK1	Rhinopithecus_roxellana	XP_030789036.1	XM_030933176.1
Primates	TPK1	Saimiri_boliviensis	XP_003929876.2	XM_003929827.3
Primates	TPK1	Sapajus_apella	XP_032101027.1	XM_032245136.1
Primates	TPK1	Theropithecus_gelada	XP_025236193.1	XM_025380408.1
Primates	TPK1	Trachypithecus_francoisi	XP_033048386.1	XM_033192495.1
Rodentia	TPK1	Arvicanthis_niloticus	XP_034375239.1	XM_034519348.1
Rodentia	TPK1	Arvicola_amphibius	XP_038175412.1	XM_038319484.1
Rodentia	TPK1	Castor_canadensis	XP_020025155.1	XM_020169566.1
Rodentia	TPK1	Cavia_porcellus	XP_013014399.1	XM_013158945.2
Rodentia	TPK1	Chinchilla_lanigera	XP_005404787.1	XM_005404730.2
Rodentia	TPK1	Cricetulus_griseus	XP_003507585.1	XM_003507537.5
Rodentia	TPK1	Dipodomys_ordii	XP_012877185.1	XM_013021731.1
Rodentia	TPK1	Fukomys_damarensis	XP_010636872.1	XM_010638570.3
Rodentia	TPK1	Heterocephalus_glaber	XP_021096451.1	XM_021240792.1
Rodentia	TPK1	Ictidomys_tridecemlineatus	XP_005326683.2	XM_005326626.4
Rodentia	TPK1	Jaculus_jaculus	XP_004661114.1	XM_004661057.1
Rodentia	TPK1	Marmota_flaviventris	XP_027799218.1	XM_027943417.1
Rodentia	TPK1	Meriones_unguiculatus	XP_021505044.1	XM_021649369.1
Rodentia	TPK1	Mesocricetus_auratus	XP_040596366.1	XM_040740432.1
Rodentia	TPK1	Microtus_ochrogaster	XP_013207922.1	XM_013352468.2
Rodentia	TPK1	Mus_caroli	XP_021020342.1	XM_021164683.1
Rodentia	TPK1	Mus_musculus	NP_038889.1	NM_013861.4
Rodentia	TPK1	Mus_pahari	XP_021045637.1	XM_021189978.1
Rodentia	TPK1	Nannospalax_galili	XP_008853021.1	XM_008854799.3
Rodentia	TPK1	Octodon_degus	XP_023568654.1	XM_023712886.1
Rodentia	TPK1	Onychomys_torridus	XP_036037723.1	XM_036181830.1
Rodentia	TPK1	Peromyscus_leucopus	XP_037059501.1	XM_037203606.1
Rodentia	TPK1	Peromyscus_maniculatus_bairdii	XP_015859089.1	XM_016003603.2
Rodentia	TPK1	Rattus_norvegicus	NP_001128466.1	NM_001134994.1
Rodentia	TPK1	Rattus_rattus	XP_032762539.1	XM_032906648.1
Rodentia	TPK1	Urocitellus_parryii	XP_026265165.1	XM_026409380.1
Squamata	TPK1	Anolis_carolinensis	XP_008111110.1	XM_008112903.2
Squamata	TPK1	Crotalus_tigris	XP_039199989.1	XM_039344055.1
Squamata	TPK1	Lacerta_agilis	XP_033022253.1	XM_033166362.1
Squamata	TPK1	Notechis_scutatus	XP_026538608.1	XM_026682823.1
Squamata	TPK1	Pantherophis_guttatus	XP_034272378.1	XM_034416487.1
Squamata	TPK1	Podarcis_muralis	XP_028607423.1	XM_028751590.1
Squamata	TPK1	Pogona_vitticeps	XP_020669109.1	XM_020813450.1
Squamata	TPK1	Protobothrops_mucrosquamatus	XP_015668286.1	XM_015812800.1
Squamata	TPK1	Pseudonaja_textilis	XP_026558079.1	XM_026702294.1
Squamata	TPK1	Python_bivittatus	XP_025029873.1	XM_025174105.1
Squamata	TPK1	Thamnophis_elegans	XP_032090471.1	XM_032234580.1
Squamata	TPK1	Zootoca_vivipara	XP_034957254.1	XM_035101363.1
Testudines	TPK1	Chelonia_mydas	XP_027677604.2	XM_027821803.3
Testudines	TPK1	Chelonoidis_abingdonii	XP_032649383.1	XM_032793492.1
Testudines	TPK1	Chrysemys_picta	XP_042698690.1	XM_042842756.1
Testudines	TPK1	Dermochelys_coriacea	XP_038245943.1	XM_038390015.2
Testudines	TPK1	Gopherus_evgoodei	XP_030407291.1	XM_030551431.1
Testudines	TPK1	Mauremys_reevesii	XP_039378993.1	XM_039523059.1
Testudines	TPK1	Pelodiscus_sinensis	XP_006124175.1	XM_006124113.3
Testudines	TPK1	Trachemys_scripta_elegans	XP_034617168.1	XM_034761277.1
Afrotheria	TPM1	Chrysochloris_asiatica	XP_006831629.1	XM_006831566.1
Afrotheria	TPM1	Echinops_telfairi	XP_030742786.1	XM_030886926.1
Afrotheria	TPM1	Elephantulus_edwardii	XP_006899660.1	XM_006899598.1
Afrotheria	TPM1	Loxodonta_africana	XP_003418386.1	XM_003418338.2
Afrotheria	TPM1	Orycteropus_afer_afer	XP_007956285.1	XM_007958094.2
Afrotheria	TPM1	Trichechus_manatus_latirostris	XP_023585464.1	XM_023729696.1
Amphibia	TPM1	Bufo_bufo	XP_040269599.1	XM_040413665.1
Amphibia	TPM1	Geotrypetes_seraphini	XP_033776052.1	XM_033920161.1
Amphibia	TPM1	Microcaecilia_unicolor	XP_030044161.1	XM_030188301.1
Amphibia	TPM1	Nanorana_parkeri	XP_018408297.1	XM_018552795.1
Amphibia	TPM1	Rana_temporaria	XP_040198991.1	XM_040343057.1
Amphibia	TPM1	Rhinatrema_bivittatum	XP_029431307.1	XM_029575447.1
Amphibia	TPM1	Xenopus_tropicalis	XP_012821870.1	XM_012966416.1
Artiodactyla	TPM1	Balaenoptera_acutorostrata_scammoni	XP_007166031.2	XM_007165969.2
Artiodactyla	TPM1	Bison_bison_bison	XP_010831771.1	XM_010833469.1
Artiodactyla	TPM1	Bos_indicus_x_Bos_taurus	XP_027409614.1	XM_027553813.1
Artiodactyla	TPM1	Bos_mutus	XP_005890312.1	XM_005890250.2
Artiodactyla	TPM1	Bubalus_bubalis	XP_006079981.1	XM_006079919.3
Artiodactyla	TPM1	Camelus_ferus	XP_032336910.1	XM_032481019.1
Artiodactyla	TPM1	Capra_hircus	XP_005685748.3	XM_005685691.3
Artiodactyla	TPM1	Cervus_elaphus	XP_043774796.1	XM_043918861.1
Artiodactyla	TPM1	Lipotes_vexillifer	XP_007458923.1	XM_007458861.1
Artiodactyla	TPM1	Monodon_monoceros	XP_029092417.1	XM_029236584.1
Artiodactyla	TPM1	Neophocaena_asiaeorientalis_asiaeorientalis	XP_024590913.1	XM_024735145.1
Artiodactyla	TPM1	Orcinus_orca	XP_004274758.1	XM_004274710.2
Artiodactyla	TPM1	Ovis_aries	XP_012035958.1	XM_012180568.3
Artiodactyla	TPM1	Physeter_catodon	XP_023984475.1	XM_024128707.2
Artiodactyla	TPM1	Sus_scrofa	XP_005659575.1	XM_005659518.3
Artiodactyla	TPM1	Tursiops_truncatus	XP_004316292.1	XM_004316244.3
Artiodactyla	TPM1	Vicugna_pacos	XP_006209625.1	XM_006209563.2
Aves	TPM1	Anas_platyrhynchos	XP_005028012.1	XM_005027955.4
Aves	TPM1	Anser_cygnoides_domesticus	XP_013032921.1	XM_013177467.1
Aves	TPM1	Aptenodytes_forsteri	XP_009272266.1	XM_009273991.1
Aves	TPM1	Aquila_chrysaetos_chrysaetos	XP_029869594.1	XM_030013734.2
Aves	TPM1	Aythya_fuligula	XP_032050383.1	XM_032194492.1
Aves	TPM1	Calidris_pugnax	XP_014799892.1	XM_014944406.1
Aves	TPM1	Calypte_anna	XP_008502873.1	XM_008504651.2
Aves	TPM1	Camarhynchus_parvulus	XP_030810737.1	XM_030954877.1
Aves	TPM1	Centrocercus_urophasianus	XP_042679985.1	XM_042824051.1
Aves	TPM1	Columba_livia	XP_005501041.1	XM_005500984.3
Aves	TPM1	Corvus_brachyrhynchos	XP_008635059.1	XM_008636837.2
Aves	TPM1	Corvus_moneduloides	XP_031978648.1	XM_032122757.1
Aves	TPM1	Coturnix_japonica	XP_015727781.1	XM_015872295.1
Aves	TPM1	Cuculus_canorus	XP_009556468.1	XM_009558173.1
Aves	TPM1	Cygnus_atratus	XP_035410006.1	XM_035554113.1
Aves	TPM1	Dromaius_novaehollandiae	XP_025969136.1	XM_026113351.1
Aves	TPM1	Dryobates_pubescens	XP_009908444.1	XM_009910142.1
Aves	TPM1	Egretta_garzetta	XP_009642240.1	XM_009643945.2
Aves	TPM1	Ficedula_albicollis	XP_005052101.1	XM_005052044.2
Aves	TPM1	Gallus_gallus	XP_015134264.1	XM_015278778.3
Aves	TPM1	Geospiza_fortis	XP_005425921.1	XM_005425864.2
Aves	TPM1	Haliaeetus_leucocephalus	XP_010570002.1	XM_010571700.1
Aves	TPM1	Lagopus_leucura	XP_042732116.1	XM_042876182.1
Aves	TPM1	Lonchura_striata_domestica	XP_021409914.1	XM_021554239.1
Aves	TPM1	Melopsittacus_undulatus	XP_005145743.1	XM_005145686.3
Aves	TPM1	Numida_meleagris	XP_021262816.1	XM_021407141.1
Aves	TPM1	Opisthocomus_hoazin	XP_009941621.1	XM_009943319.1
Aves	TPM1	Oxyura_jamaicensis	XP_035191255.1	XM_035335364.1
Aves	TPM1	Parus_major	XP_015494019.1	XM_015638533.2
Aves	TPM1	Phasianus_colchicus	XP_031472266.1	XM_031616406.1
Aves	TPM1	Pygoscelis_adeliae	XP_009328326.1	XM_009330051.1
Aves	TPM1	Serinus_canaria	XP_009088081.1	XM_009089833.3
Aves	TPM1	Strigops_habroptila	XP_030352853.1	XM_030496993.1
Aves	TPM1	Struthio_camelus_australis	XP_009679812.1	XM_009681517.1
Aves	TPM1	Taeniopygia_guttata	XP_012433313.1	XM_012577859.4
Aves	TPM1	Tinamus_guttatus	XP_010217762.1	XM_010219460.1
Aves	TPM1	Tyto_alba	XP_032846061.1	XM_032990170.2
Aves	TPM1	Zonotrichia_albicollis	XP_005490339.1	XM_005490282.2
Carnivora	TPM1	Acinonyx_jubatus	XP_026923226.1	XM_027067425.1
Carnivora	TPM1	Ailuropoda_melanoleuca	XP_002929856.1	XM_002929810.4
Carnivora	TPM1	Callorhinus_ursinus	XP_025740304.1	XM_025884519.1
Carnivora	TPM1	Canis_lupus_dingo	XP_025328371.1	XM_025472586.2
Carnivora	TPM1	Enhydra_lutris_kenyoni	XP_022367604.1	XM_022511896.1
Carnivora	TPM1	Eumetopias_jubatus	XP_027956224.1	XM_028100423.1
Carnivora	TPM1	Felis_catus	XP_023111028.1	XM_023255260.1
Carnivora	TPM1	Halichoerus_grypus	XP_035937012.1	XM_036081119.1
Carnivora	TPM1	Hyaena_hyaena	XP_039075830.1	XM_039219899.1
Carnivora	TPM1	Leptonychotes_weddellii	XP_030887395.1	XM_031031535.1
Carnivora	TPM1	Lontra_canadensis	XP_032720682.1	XM_032864791.1
Carnivora	TPM1	Mirounga_leonina	XP_034850139.1	XM_034994248.1
Carnivora	TPM1	Mustela_erminea	XP_032198658.1	XM_032342767.1
Carnivora	TPM1	Mustela_putorius_furo	XP_004758820.1	XM_004758763.2
Carnivora	TPM1	Neomonachus_schauinslandi	XP_021549505.1	XM_021693830.2
Carnivora	TPM1	Odobenus_rosmarus_divergens	XP_004411854.1	XM_004411797.1
Carnivora	TPM1	Panthera_leo	XP_042797747.1	XM_042941813.1
Carnivora	TPM1	Panthera_pardus	XP_019297435.1	XM_019441890.1
Carnivora	TPM1	Panthera_tigris	XP_042844643.1	XM_042988709.1
Carnivora	TPM1	Phoca_vitulina	XP_032272982.1	XM_032417091.1
Carnivora	TPM1	Puma_concolor	XP_025774307.1	XM_025918522.1
Carnivora	TPM1	Puma_yagouaroundi	XP_040348807.1	XM_040492873.1
Carnivora	TPM1	Suricata_suricatta	XP_029806271.1	XM_029950411.1
Carnivora	TPM1	Ursus_arctos_horribilis	XP_026374415.1	XM_026518630.2
Carnivora	TPM1	Ursus_maritimus	XP_040476477.1	XM_040620543.1
Carnivora	TPM1	Vulpes_lagopus	XP_041592811.1	XM_041736877.1
Carnivora	TPM1	Vulpes_vulpes	XP_025858538.1	XM_026002753.1
Carnivora	TPM1	Zalophus_californianus	XP_027425228.1	XM_027569427.2
Chiroptera	TPM1	Artibeus_jamaicensis	XP_037006868.1	XM_037150973.1
Chiroptera	TPM1	Desmodus_rotundus	XP_024423129.1	XM_024567361.1
Chiroptera	TPM1	Eptesicus_fuscus	XP_008137376.1	XM_008139154.2
Chiroptera	TPM1	Hipposideros_armiger	XP_019506334.1	XM_019650789.1
Chiroptera	TPM1	Miniopterus_natalensis	XP_016063985.1	XM_016208499.1
Chiroptera	TPM1	Molossus_molossus	XP_036109566.1	XM_036253673.1
Chiroptera	TPM1	Myotis_lucifugus	XP_006093490.1	XM_006093428.3
Chiroptera	TPM1	Myotis_myotis	XP_036159758.1	XM_036303865.1
Chiroptera	TPM1	Phyllostomus_discolor	XP_028364103.1	XM_028508302.2
Chiroptera	TPM1	Pteropus_vampyrus	XP_011361684.1	XM_011363382.2
Chiroptera	TPM1	Rhinolophus_ferrumequinum	XP_032964315.1	XM_033108424.1
Chiroptera	TPM1	Rousettus_aegyptiacus	XP_015996604.1	XM_016141118.2
Marsupialia	TPM1	Dromiciops_gliroides	XP_043837412.1	XM_043981477.1
Marsupialia	TPM1	Gracilinanus_agilis	XP_044521307.1	XM_044665372.1
Marsupialia	TPM1	Monodelphis_domestica	XP_001366077.1	XM_001366040.3
Marsupialia	TPM1	Phascolarctos_cinereus	XP_020824261.1	XM_020968602.1
Marsupialia	TPM1	Sarcophilus_harrisii	XP_003755667.1	XM_003755619.3
Marsupialia	TPM1	Trichosurus_vulpecula	XP_036592163.1	XM_036736268.1
Marsupialia	TPM1	Vombatus_ursinus	XP_027707717.1	XM_027851916.1
Perissodactyla	TPM1	Ceratotherium_simum_simum	XP_004421713.1	XM_004421656.2
Perissodactyla	TPM1	Equus_asinus	XP_044620706.1	XM_044764771.1
Perissodactyla	TPM1	Equus_caballus	XP_023471944.1	XM_023616176.1
Perissodactyla	TPM1	Equus_przewalskii	XP_008520896.1	XM_008522674.1
Primates	TPM1	Aotus_nancymaae	XP_012298485.2	XM_012443062.2
Primates	TPM1	Callithrix_jacchus	XP_002753251.1	XM_002753205.2
Primates	TPM1	Cebus_imitator	XP_017361675.1	XM_017506186.1
Primates	TPM1	Cercocebus_atys	XP_011948240.1	XM_012092850.1
Primates	TPM1	Chlorocebus_sabaeus	XP_008014543.2	XM_008016352.2
Primates	TPM1	Gorilla_gorilla	XP_004056347.1	XM_004056299.3
Primates	TPM1	Homo_sapiens	NP_001018004.1	NM_001018004.2
Primates	TPM1	Hylobates_moloch	XP_032031874.1	XM_032175983.1
Primates	TPM1	Macaca_fascicularis	XP_005559780.2	XM_005559723.2
Primates	TPM1	Macaca_mulatta	XP_001104296.1	XM_001104296.4
Primates	TPM1	Macaca_nemestrina	XP_011751865.1	XM_011753563.1
Primates	TPM1	Mandrillus_leucophaeus	XP_011823100.1	XM_011967710.1
Primates	TPM1	Microcebus_murinus	XP_012614095.1	XM_012758641.2
Primates	TPM1	Nomascus_leucogenys	XP_012362753.1	XM_012507299.2
Primates	TPM1	Otolemur_garnettii	XP_012657342.1	XM_012801888.2
Primates	TPM1	Pan_paniscus	XP_003827978.1	XM_003827930.2
Primates	TPM1	Pan_troglodytes	XP_001173556.2	XM_001173556.4
Primates	TPM1	Papio_anubis	XP_003901069.1	XM_003901020.3
Primates	TPM1	Piliocolobus_tephrosceles	XP_023041111.1	XM_023185343.2
Primates	TPM1	Pongo_abelii	XP_024087918.1	XM_024232150.1
Primates	TPM1	Propithecus_coquereli	XP_012500505.1	XM_012645051.1
Primates	TPM1	Rhinopithecus_bieti	XP_017724548.1	XM_017869059.1
Primates	TPM1	Rhinopithecus_roxellana	XP_010372509.1	XM_010374207.2
Primates	TPM1	Saimiri_boliviensis	XP_003939932.1	XM_003939883.3
Primates	TPM1	Sapajus_apella	XP_032153127.1	XM_032297236.1
Primates	TPM1	Theropithecus_gelada	XP_025245949.1	XM_025390164.1
Primates	TPM1	Trachypithecus_francoisi	XP_033045747.1	XM_033189856.1
Rodentia	TPM1	Arvicanthis_niloticus	XP_034346663.1	XM_034490772.1
Rodentia	TPM1	Arvicola_amphibius	XP_038177226.1	XM_038321298.1
Rodentia	TPM1	Castor_canadensis	XP_020034011.1	XM_020178422.1
Rodentia	TPM1	Cavia_porcellus	XP_003463600.1	XM_003463552.4
Rodentia	TPM1	Chinchilla_lanigera	XP_005393852.1	XM_005393795.2
Rodentia	TPM1	Cricetulus_griseus	XP_027267077.1	XM_027411276.2
Rodentia	TPM1	Dipodomys_ordii	XP_012865588.1	XM_013010134.1
Rodentia	TPM1	Fukomys_damarensis	XP_010639515.1	XM_010641213.2
Rodentia	TPM1	Heterocephalus_glaber	XP_004855750.1	XM_004855693.2
Rodentia	TPM1	Ictidomys_tridecemlineatus	XP_005316705.1	XM_005316648.3
Rodentia	TPM1	Jaculus_jaculus	XP_004662576.1	XM_004662519.1
Rodentia	TPM1	Marmota_flaviventris	XP_027780346.1	XM_027924545.1
Rodentia	TPM1	Marmota_marmota_marmota	XP_015336062.1	XM_015480576.1
Rodentia	TPM1	Meriones_unguiculatus	XP_021493980.1	XM_021638305.1
Rodentia	TPM1	Mesocricetus_auratus	XP_005075550.1	XM_005075493.4
Rodentia	TPM1	Microtus_ochrogaster	XP_005347770.1	XM_005347713.2
Rodentia	TPM1	Mus_caroli	XP_021026833.1	XM_021171174.2
Rodentia	TPM1	Mus_musculus	NP_077745.2	NM_024427.4
Rodentia	TPM1	Mus_pahari	XP_021063278.1	XM_021207619.2
Rodentia	TPM1	Nannospalax_galili	XP_008851240.1	XM_008853018.3
Rodentia	TPM1	Octodon_degus	XP_004628899.1	XM_004628842.3
Rodentia	TPM1	Onychomys_torridus	XP_036047792.1	XM_036191899.1
Rodentia	TPM1	Peromyscus_leucopus	XP_028721880.1	XM_028866047.2
Rodentia	TPM1	Peromyscus_maniculatus_bairdii	XP_015853460.1	XM_015997974.2
Rodentia	TPM1	Rattus_norvegicus	NP_001029241.1	NM_001034069.1
Rodentia	TPM1	Rattus_rattus	XP_032767291.1	XM_032911400.1
Squamata	TPM1	Crotalus_tigris	XP_039195989.1	XM_039340055.1
Squamata	TPM1	Gekko_japonicus	XP_015275563.1	XM_015420077.1
Squamata	TPM1	Lacerta_agilis	XP_033023894.1	XM_033168003.1
Squamata	TPM1	Notechis_scutatus	XP_026537879.1	XM_026682094.1
Squamata	TPM1	Pantherophis_guttatus	XP_034265262.1	XM_034409371.1
Squamata	TPM1	Podarcis_muralis	XP_028562706.1	XM_028706873.1
Squamata	TPM1	Pogona_vitticeps	XP_020640421.1	XM_020784762.1
Squamata	TPM1	Protobothrops_mucrosquamatus	XP_015666492.1	XM_015811006.2
Squamata	TPM1	Pseudonaja_textilis	XP_026565274.1	XM_026709489.1
Squamata	TPM1	Python_bivittatus	XP_025019980.1	XM_025164212.1
Squamata	TPM1	Thamnophis_elegans	XP_032089394.1	XM_032233503.1
Testudines	TPM1	Chelonia_mydas	XP_007068948.1	XM_007068886.4
Testudines	TPM1	Chelonoidis_abingdonii	XP_032621323.1	XM_032765432.1
Testudines	TPM1	Chrysemys_picta	XP_005285100.1	XM_005285043.4
Testudines	TPM1	Dermochelys_coriacea	XP_038274674.1	XM_038418746.2
Testudines	TPM1	Gopherus_evgoodei	XP_030433016.1	XM_030577156.1
Testudines	TPM1	Mauremys_reevesii	XP_039346278.1	XM_039490344.1
Testudines	TPM1	Pelodiscus_sinensis	XP_025042229.1	XM_025186444.1
Testudines	TPM1	Terrapene_carolina_triunguis	XP_024055518.1	XM_024199750.3
Testudines	TPM1	Trachemys_scripta_elegans	XP_034640699.1	XM_034784808.1
Afrotheria	TPM2	Chrysochloris_asiatica	XP_006863142.1	XM_006863080.1
Afrotheria	TPM2	Echinops_telfairi	XP_004712459.1	XM_004712402.3
Afrotheria	TPM2	Elephantulus_edwardii	XP_006886880.1	XM_006886818.1
Afrotheria	TPM2	Loxodonta_africana	XP_003407344.1	XM_003407296.3
Afrotheria	TPM2	Orycteropus_afer_afer	XP_007945106.1	XM_007946915.2
Afrotheria	TPM2	Trichechus_manatus_latirostris	XP_004372347.1	XM_004372290.2
Artiodactyla	TPM2	Balaenoptera_acutorostrata_scammoni	XP_007197033.1	XM_007196971.2
Artiodactyla	TPM2	Bison_bison_bison	XP_010844392.1	XM_010846090.1
Artiodactyla	TPM2	Bos_indicus_x_Bos_taurus	XP_027405411.1	XM_027549610.1
Artiodactyla	TPM2	Bos_mutus	XP_005900832.1	XM_005900770.2
Artiodactyla	TPM2	Bubalus_bubalis	XP_025137477.1	XM_025281692.1
Artiodactyla	TPM2	Camelus_ferus	XP_006187949.1	XM_006187887.3
Artiodactyla	TPM2	Capra_hircus	XP_017907628.1	XM_018052139.1
Artiodactyla	TPM2	Cervus_elaphus	XP_043746520.1	XM_043890585.1
Artiodactyla	TPM2	Lipotes_vexillifer	XP_007456027.1	XM_007455965.1
Artiodactyla	TPM2	Monodon_monoceros	XP_029059019.1	XM_029203186.1
Artiodactyla	TPM2	Neophocaena_asiaeorientalis_asiaeorientalis	XP_024618820.1	XM_024763052.1
Artiodactyla	TPM2	Orcinus_orca	XP_004271455.1	XM_004271407.3
Artiodactyla	TPM2	Ovis_aries	XP_004004325.1	XM_004004276.4
Artiodactyla	TPM2	Physeter_catodon	XP_007108615.1	XM_007108553.3
Artiodactyla	TPM2	Sus_scrofa	NP_001123419.1	NM_001129947.1
Artiodactyla	TPM2	Tursiops_truncatus	XP_033714129.1	XM_033858238.1
Artiodactyla	TPM2	Vicugna_pacos	XP_006204192.1	XM_006204130.2
Aves	TPM2	Anas_platyrhynchos	XP_038025812.1	XM_038169884.1
Aves	TPM2	Anser_cygnoides_domesticus	XP_013037248.1	XM_013181794.1
Aves	TPM2	Aptenodytes_forsteri	XP_009283474.1	XM_009285199.1
Aves	TPM2	Aythya_fuligula	XP_032062096.1	XM_032206205.1
Aves	TPM2	Calidris_pugnax	XP_014809393.1	XM_014953907.1
Aves	TPM2	Calypte_anna	XP_008496369.2	XM_008498147.2
Aves	TPM2	Camarhynchus_parvulus	XP_030824212.1	XM_030968352.1
Aves	TPM2	Centrocercus_urophasianus	XP_042681744.1	XM_042825810.1
Aves	TPM2	Corvus_brachyrhynchos	XP_008627308.1	XM_008629086.2
Aves	TPM2	Corvus_moneduloides	XP_031951237.1	XM_032095346.1
Aves	TPM2	Coturnix_japonica	XP_015703886.1	XM_015848400.1
Aves	TPM2	Cygnus_atratus	XP_035419739.1	XM_035563846.1
Aves	TPM2	Dryobates_pubescens	XP_009896582.1	XM_009898280.1
Aves	TPM2	Egretta_garzetta	XP_009645579.1	XM_009647284.2
Aves	TPM2	Ficedula_albicollis	XP_005060606.1	XM_005060549.2
Aves	TPM2	Gallus_gallus	XP_015132746.1	XM_015277260.3
Aves	TPM2	Geospiza_fortis	XP_030918942.1	XM_031063082.1
Aves	TPM2	Haliaeetus_leucocephalus	XP_010562245.1	XM_010563943.1
Aves	TPM2	Lagopus_leucura	XP_042731147.1	XM_042875213.1
Aves	TPM2	Lonchura_striata_domestica	XP_021410228.1	XM_021554553.2
Aves	TPM2	Manacus_vitellinus	XP_017932738.3	XM_018077249.3
Aves	TPM2	Melopsittacus_undulatus	XP_030907358.2	XM_031051498.2
Aves	TPM2	Merops_nubicus	XP_008946383.1	XM_008948135.1
Aves	TPM2	Nipponia_nippon	XP_009459332.1	XM_009461057.1
Aves	TPM2	Nothoprocta_perdicaria	XP_025900780.1	XM_026044995.1
Aves	TPM2	Numida_meleagris	XP_021236796.1	XM_021381121.1
Aves	TPM2	Opisthocomus_hoazin	XP_009941927.1	XM_009943625.1
Aves	TPM2	Oxyura_jamaicensis	XP_035165176.1	XM_035309285.1
Aves	TPM2	Parus_major	XP_015470704.1	XM_015615218.3
Aves	TPM2	Phasianus_colchicus	XP_031465705.1	XM_031609845.1
Aves	TPM2	Pygoscelis_adeliae	XP_009333097.1	XM_009334822.1
Aves	TPM2	Serinus_canaria	XP_030092812.1	XM_030236952.1
Aves	TPM2	Strigops_habroptila	XP_030368553.1	XM_030512693.1
Aves	TPM2	Struthio_camelus_australis	XP_009678978.1	XM_009680683.1
Aves	TPM2	Taeniopygia_guttata	XP_030113080.1	XM_030257220.2
Aves	TPM2	Tyto_alba	XP_032848114.1	XM_032992223.2
Aves	TPM2	Zonotrichia_albicollis	XP_005488822.1	XM_005488765.3
Carnivora	TPM2	Acinonyx_jubatus	XP_026895206.1	XM_027039405.1
Carnivora	TPM2	Ailuropoda_melanoleuca	XP_002918923.1	XM_002918877.4
Carnivora	TPM2	Callorhinus_ursinus	XP_025708726.1	XM_025852941.1
Carnivora	TPM2	Canis_lupus_dingo	XP_025288662.1	XM_025432877.2
Carnivora	TPM2	Enhydra_lutris_kenyoni	XP_022356277.1	XM_022500569.1
Carnivora	TPM2	Eumetopias_jubatus	XP_027971024.1	XM_028115223.1
Carnivora	TPM2	Felis_catus	XP_023098196.1	XM_023242428.1
Carnivora	TPM2	Halichoerus_grypus	XP_035937172.1	XM_036081279.1
Carnivora	TPM2	Hyaena_hyaena	XP_039074526.1	XM_039218595.1
Carnivora	TPM2	Leptonychotes_weddellii	XP_006747540.1	XM_006747477.2
Carnivora	TPM2	Lontra_canadensis	XP_032716407.1	XM_032860516.1
Carnivora	TPM2	Mirounga_leonina	XP_034872245.1	XM_035016354.1
Carnivora	TPM2	Mustela_erminea	XP_032163299.1	XM_032307408.1
Carnivora	TPM2	Mustela_putorius_furo	XP_004747590.1	XM_004747533.2
Carnivora	TPM2	Neomonachus_schauinslandi	XP_021546848.1	XM_021691173.1
Carnivora	TPM2	Odobenus_rosmarus_divergens	XP_004392312.1	XM_004392255.2
Carnivora	TPM2	Panthera_leo	XP_042768836.1	XM_042912902.1
Carnivora	TPM2	Panthera_pardus	XP_019310112.1	XM_019454567.1
Carnivora	TPM2	Panthera_tigris	XP_015390497.1	XM_015535011.2
Carnivora	TPM2	Phoca_vitulina	XP_032252786.1	XM_032396895.1
Carnivora	TPM2	Puma_concolor	XP_025773470.1	XM_025917685.1
Carnivora	TPM2	Puma_yagouaroundi	XP_040337570.1	XM_040481636.1
Carnivora	TPM2	Suricata_suricatta	XP_029776098.1	XM_029920238.1
Carnivora	TPM2	Ursus_arctos_horribilis	XP_026362059.1	XM_026506274.2
Carnivora	TPM2	Ursus_maritimus	XP_008693405.2	XM_008695183.2
Carnivora	TPM2	Vulpes_lagopus	XP_041616781.1	XM_041760847.1
Carnivora	TPM2	Vulpes_vulpes	XP_025869020.1	XM_026013235.1
Carnivora	TPM2	Zalophus_californianus	XP_027470291.1	XM_027614490.2
Chiroptera	TPM2	Artibeus_jamaicensis	XP_037000374.1	XM_037144479.1
Chiroptera	TPM2	Desmodus_rotundus	XP_024415970.1	XM_024560202.1
Chiroptera	TPM2	Eptesicus_fuscus	XP_008140147.1	XM_008141925.2
Chiroptera	TPM2	Hipposideros_armiger	XP_019518808.1	XM_019663263.1
Chiroptera	TPM2	Miniopterus_natalensis	XP_016078538.1	XM_016223052.1
Chiroptera	TPM2	Molossus_molossus	XP_036117465.1	XM_036261572.1
Chiroptera	TPM2	Myotis_lucifugus	XP_006102774.2	XM_006102712.3
Chiroptera	TPM2	Myotis_myotis	XP_036186337.1	XM_036330444.1
Chiroptera	TPM2	Phyllostomus_discolor	XP_028374331.1	XM_028518530.2
Chiroptera	TPM2	Pteropus_vampyrus	XP_011379794.1	XM_011381492.2
Chiroptera	TPM2	Rhinolophus_ferrumequinum	XP_032979336.1	XM_033123445.1
Chiroptera	TPM2	Rousettus_aegyptiacus	XP_015986022.1	XM_016130536.2
Marsupialia	TPM2	Dromiciops_gliroides	XP_043834970.1	XM_043979035.1
Marsupialia	TPM2	Gracilinanus_agilis	XP_044514713.1	XM_044658778.1
Marsupialia	TPM2	Monodelphis_domestica	XP_016279518.1	XM_016424032.1
Marsupialia	TPM2	Phascolarctos_cinereus	XP_020832738.1	XM_020977079.1
Marsupialia	TPM2	Sarcophilus_harrisii	XP_012398478.2	XM_012543024.2
Marsupialia	TPM2	Trichosurus_vulpecula	XP_036594805.1	XM_036738910.1
Marsupialia	TPM2	Vombatus_ursinus	XP_027695232.1	XM_027839431.1
Perissodactyla	TPM2	Ceratotherium_simum_simum	XP_004443315.1	XM_004443258.2
Perissodactyla	TPM2	Equus_asinus	XP_014721549.1	XM_014866063.2
Perissodactyla	TPM2	Equus_caballus	XP_001504547.1	XM_001504497.4
Perissodactyla	TPM2	Equus_przewalskii	XP_008532557.1	XM_008534335.1
Primates	TPM2	Aotus_nancymaae	XP_012318741.1	XM_012463318.1
Primates	TPM2	Callithrix_jacchus	XP_035107540.1	XM_035251649.1
Primates	TPM2	Carlito_syrichta	XP_008061321.1	XM_008063130.2
Primates	TPM2	Cebus_imitator	XP_017398594.1	XM_017543105.1
Primates	TPM2	Cercocebus_atys	XP_011942492.1	XM_012087102.1
Primates	TPM2	Chlorocebus_sabaeus	XP_007966997.1	XM_007968806.2
Primates	TPM2	Gorilla_gorilla	XP_018875457.2	XM_019019912.2
Primates	TPM2	Homo_sapiens	NP_998839.1	NM_213674.1
Primates	TPM2	Hylobates_moloch	XP_032019926.1	XM_032164035.1
Primates	TPM2	Macaca_fascicularis	XP_005581421.1	XM_005581364.2
Primates	TPM2	Macaca_mulatta	XP_014972973.1	XM_015117487.2
Primates	TPM2	Macaca_nemestrina	XP_011746480.1	XM_011748178.1
Primates	TPM2	Mandrillus_leucophaeus	XP_011835519.1	XM_011980129.1
Primates	TPM2	Microcebus_murinus	XP_012625471.1	XM_012770017.1
Primates	TPM2	Nomascus_leucogenys	XP_003263404.1	XM_003263356.4
Primates	TPM2	Otolemur_garnettii	XP_003800286.1	XM_003800238.3
Primates	TPM2	Pan_paniscus	XP_008953481.1	XM_008955233.3
Primates	TPM2	Pan_troglodytes	XP_001167124.1	XM_001167124.5
Primates	TPM2	Papio_anubis	XP_009186795.1	XM_009188531.3
Primates	TPM2	Piliocolobus_tephrosceles	XP_023058991.1	XM_023203223.3
Primates	TPM2	Pongo_abelii	XP_003777399.1	XM_003777351.3
Primates	TPM2	Propithecus_coquereli	XP_012511899.1	XM_012656445.1
Primates	TPM2	Rhinopithecus_bieti	XP_017713234.1	XM_017857745.1
Primates	TPM2	Rhinopithecus_roxellana	XP_010374601.1	XM_010376299.2
Primates	TPM2	Saimiri_boliviensis	XP_003943846.1	XM_003943797.2
Primates	TPM2	Sapajus_apella	XP_032095914.1	XM_032240023.1
Primates	TPM2	Theropithecus_gelada	XP_025216560.1	XM_025360775.1
Primates	TPM2	Trachypithecus_francoisi	XP_033094040.1	XM_033238149.1
Rodentia	TPM2	Arvicanthis_niloticus	XP_034358139.1	XM_034502248.1
Rodentia	TPM2	Castor_canadensis	XP_020030233.1	XM_020174644.1
Rodentia	TPM2	Cavia_porcellus	XP_003470905.1	XM_003470857.3
Rodentia	TPM2	Chinchilla_lanigera	XP_013378396.1	XM_013522942.1
Rodentia	TPM2	Cricetulus_griseus	XP_003505035.2	XM_003504987.4
Rodentia	TPM2	Dipodomys_ordii	XP_012882133.1	XM_013026679.1
Rodentia	TPM2	Fukomys_damarensis	XP_010617638.1	XM_010619336.3
Rodentia	TPM2	Heterocephalus_glaber	XP_004870208.1	XM_004870151.3
Rodentia	TPM2	Ictidomys_tridecemlineatus	XP_005326310.1	XM_005326253.3
Rodentia	TPM2	Jaculus_jaculus	XP_004658393.1	XM_004658336.2
Rodentia	TPM2	Marmota_flaviventris	XP_027786777.1	XM_027930976.1
Rodentia	TPM2	Marmota_marmota_marmota	XP_015347846.1	XM_015492360.1
Rodentia	TPM2	Meriones_unguiculatus	XP_021514137.1	XM_021658462.1
Rodentia	TPM2	Mesocricetus_auratus	NP_001268597.1	NM_001281668.1
Rodentia	TPM2	Microtus_ochrogaster	XP_005362139.1	XM_005362082.2
Rodentia	TPM2	Mus_caroli	XP_021014987.1	XM_021159328.1
Rodentia	TPM2	Mus_musculus	NP_001264805.1	NM_001277876.1
Rodentia	TPM2	Mus_pahari	XP_021078114.1	XM_021222455.1
Rodentia	TPM2	Nannospalax_galili	XP_008840598.1	XM_008842376.2
Rodentia	TPM2	Octodon_degus	XP_023571734.1	XM_023715966.1
Rodentia	TPM2	Onychomys_torridus	XP_036035750.1	XM_036179857.1
Rodentia	TPM2	Peromyscus_leucopus	XP_028739781.1	XM_028883948.2
Rodentia	TPM2	Peromyscus_maniculatus_bairdii	XP_015860093.1	XM_016004607.2
Rodentia	TPM2	Rattus_norvegicus	NP_001019516.1	NM_001024345.2
Rodentia	TPM2	Rattus_rattus	XP_032747630.1	XM_032891739.1
Squamata	TPM2	Crotalus_tigris	XP_039224931.1	XM_039368997.1
Squamata	TPM2	Lacerta_agilis	XP_033019748.1	XM_033163857.1
Squamata	TPM2	Notechis_scutatus	XP_026540770.1	XM_026684985.1
Squamata	TPM2	Pantherophis_guttatus	XP_034297763.1	XM_034441872.1
Squamata	TPM2	Podarcis_muralis	XP_028604007.1	XM_028748174.1
Squamata	TPM2	Pogona_vitticeps	XP_020656352.1	XM_020800693.1
Squamata	TPM2	Protobothrops_mucrosquamatus	XP_015671317.1	XM_015815831.1
Squamata	TPM2	Pseudonaja_textilis	XP_026576566.1	XM_026720781.1
Squamata	TPM2	Python_bivittatus	XP_007444112.1	XM_007444050.1
Squamata	TPM2	Thamnophis_elegans	XP_032069462.1	XM_032213571.1
Squamata	TPM2	Zootoca_vivipara	XP_034956358.1	XM_035100467.1
Testudines	TPM2	Chelonia_mydas	XP_037758468.1	XM_037902540.2
Testudines	TPM2	Chelonoidis_abingdonii	XP_032656866.1	XM_032800975.1
Testudines	TPM2	Chrysemys_picta	XP_005288905.1	XM_005288848.4
Testudines	TPM2	Dermochelys_coriacea	XP_038258430.1	XM_038402502.2
Testudines	TPM2	Mauremys_reevesii	XP_039399633.1	XM_039543699.1
Testudines	TPM2	Terrapene_carolina_triunguis	XP_026514057.1	XM_026658272.2
Testudines	TPM2	Trachemys_scripta_elegans	XP_034644217.1	XM_034788326.1
Afrotheria	TPM3	Chrysochloris_asiatica	XP_006861555.1	XM_006861493.1
Afrotheria	TPM3	Echinops_telfairi	XP_004714695.1	XM_004714638.1
Afrotheria	TPM3	Elephantulus_edwardii	XP_006895919.1	XM_006895857.1
Afrotheria	TPM3	Loxodonta_africana	XP_003415144.1	XM_003415096.2
Afrotheria	TPM3	Orycteropus_afer_afer	XP_007946733.2	XM_007948542.2
Afrotheria	TPM3	Trichechus_manatus_latirostris	XP_004388634.1	XM_004388577.2
Amphibia	TPM3	Geotrypetes_seraphini	XP_033779037.1	XM_033923146.1
Amphibia	TPM3	Microcaecilia_unicolor	XP_030042194.1	XM_030186334.1
Amphibia	TPM3	Nanorana_parkeri	XP_018426108.1	XM_018570606.1
Amphibia	TPM3	Rhinatrema_bivittatum	XP_029437854.1	XM_029581994.1
Artiodactyla	TPM3	Balaenoptera_acutorostrata_scammoni	XP_007178581.1	XM_007178519.2
Artiodactyla	TPM3	Bison_bison_bison	XP_010836674.1	XM_010838372.1
Artiodactyla	TPM3	Bos_indicus_x_Bos_taurus	XP_027388300.1	XM_027532499.1
Artiodactyla	TPM3	Bos_mutus	XP_005910098.1	XM_005910036.2
Artiodactyla	TPM3	Bubalus_bubalis	XP_006044231.1	XM_006044169.2
Artiodactyla	TPM3	Camelus_ferus	XP_006177268.1	XM_006177206.3
Artiodactyla	TPM3	Capra_hircus	XP_017901646.1	XM_018046157.1
Artiodactyla	TPM3	Cervus_elaphus	XP_043731625.1	XM_043875690.1
Artiodactyla	TPM3	Lipotes_vexillifer	XP_007458078.1	XM_007458016.1
Artiodactyla	TPM3	Monodon_monoceros	XP_029084113.1	XM_029228280.1
Artiodactyla	TPM3	Neophocaena_asiaeorientalis_asiaeorientalis	XP_024603960.1	XM_024748192.1
Artiodactyla	TPM3	Ovis_aries	XP_027831349.1	XM_027975548.2
Artiodactyla	TPM3	Physeter_catodon	XP_028344611.1	XM_028488810.1
Artiodactyla	TPM3	Sus_scrofa	XP_005663427.1	XM_005663370.2
Artiodactyla	TPM3	Vicugna_pacos	XP_006214759.1	XM_006214697.3
Aves	TPM3	Acanthisitta_chloris	XP_009077059.1	XM_009078811.1
Aves	TPM3	Anas_platyrhynchos	XP_038024058.1	XM_038168130.1
Aves	TPM3	Anser_cygnoides_domesticus	XP_013055917.1	XM_013200463.1
Aves	TPM3	Apaloderma_vittatum	XP_009875656.1	XM_009877354.1
Aves	TPM3	Aptenodytes_forsteri	XP_009281665.1	XM_009283390.1
Aves	TPM3	Aquila_chrysaetos_chrysaetos	XP_029882175.1	XM_030026315.2
Aves	TPM3	Aythya_fuligula	XP_032060264.1	XM_032204373.1
Aves	TPM3	Calidris_pugnax	XP_014816790.1	XM_014961304.1
Aves	TPM3	Calypte_anna	XP_030321110.1	XM_030465250.1
Aves	TPM3	Camarhynchus_parvulus	XP_030821093.1	XM_030965233.1
Aves	TPM3	Centrocercus_urophasianus	XP_042672360.1	XM_042816426.1
Aves	TPM3	Columba_livia	XP_021153432.1	XM_021297757.1
Aves	TPM3	Corvus_brachyrhynchos	XP_008626953.2	XM_008628731.2
Aves	TPM3	Corvus_moneduloides	XP_031949307.1	XM_032093416.1
Aves	TPM3	Coturnix_japonica	XP_015740005.1	XM_015884519.2
Aves	TPM3	Cygnus_atratus	XP_035423206.1	XM_035567313.1
Aves	TPM3	Egretta_garzetta	XP_009633570.1	XM_009635275.2
Aves	TPM3	Ficedula_albicollis	XP_005059109.1	XM_005059052.2
Aves	TPM3	Gallus_gallus	NP_001338969.1	NM_001352040.1
Aves	TPM3	Gavia_stellata	XP_009815827.1	XM_009817525.1
Aves	TPM3	Geospiza_fortis	XP_005429449.1	XM_005429392.2
Aves	TPM3	Haliaeetus_leucocephalus	XP_010562368.1	XM_010564066.1
Aves	TPM3	Lonchura_striata_domestica	XP_021387888.1	XM_021532213.1
Aves	TPM3	Manacus_vitellinus	XP_008924254.1	XM_008926006.2
Aves	TPM3	Meleagris_gallopavo	XP_003204231.1	XM_003204183.4
Aves	TPM3	Melopsittacus_undulatus	XP_033927176.1	XM_034071285.1
Aves	TPM3	Nipponia_nippon	XP_009462617.1	XM_009464342.1
Aves	TPM3	Nothoprocta_perdicaria	XP_025898986.1	XM_026043201.1
Aves	TPM3	Numida_meleagris	XP_021232396.1	XM_021376721.1
Aves	TPM3	Oxyura_jamaicensis	XP_035202409.1	XM_035346518.1
Aves	TPM3	Parus_major	XP_015505608.1	XM_015650122.3
Aves	TPM3	Phasianus_colchicus	XP_031462265.1	XM_031606405.1
Aves	TPM3	Pygoscelis_adeliae	XP_009318736.1	XM_009320461.1
Aves	TPM3	Serinus_canaria	XP_009097407.1	XM_009099159.3
Aves	TPM3	Strigops_habroptila	XP_030329948.1	XM_030474088.1
Aves	TPM3	Struthio_camelus_australis	XP_009668899.1	XM_009670604.1
Aves	TPM3	Taeniopygia_guttata	XP_002188915.1	XM_002188879.5
Aves	TPM3	Tinamus_guttatus	XP_010220170.1	XM_010221868.1
Aves	TPM3	Tyto_alba	XP_042640963.1	XM_042785029.1
Aves	TPM3	Zonotrichia_albicollis	XP_005495353.1	XM_005495296.2
Carnivora	TPM3	Acinonyx_jubatus	XP_026904412.1	XM_027048611.1
Carnivora	TPM3	Ailuropoda_melanoleuca	XP_002922541.1	XM_002922495.4
Carnivora	TPM3	Canis_lupus_dingo	XP_025284648.1	XM_025428863.2
Carnivora	TPM3	Enhydra_lutris_kenyoni	XP_022346728.1	XM_022491020.1
Carnivora	TPM3	Eumetopias_jubatus	XP_027946096.1	XM_028090295.1
Carnivora	TPM3	Felis_catus	XP_011289559.1	XM_011291257.3
Carnivora	TPM3	Halichoerus_grypus	XP_035942725.1	XM_036086832.1
Carnivora	TPM3	Hyaena_hyaena	XP_039074914.1	XM_039218983.1
Carnivora	TPM3	Leptonychotes_weddellii	XP_006743549.1	XM_006743486.2
Carnivora	TPM3	Lontra_canadensis	XP_032701104.1	XM_032845213.1
Carnivora	TPM3	Mirounga_leonina	XP_034865547.1	XM_035009656.1
Carnivora	TPM3	Mustela_erminea	XP_032174174.1	XM_032318283.1
Carnivora	TPM3	Mustela_putorius_furo	XP_012905329.1	XM_013049875.1
Carnivora	TPM3	Neomonachus_schauinslandi	XP_021537868.1	XM_021682193.2
Carnivora	TPM3	Odobenus_rosmarus_divergens	XP_004403063.1	XM_004403006.2
Carnivora	TPM3	Panthera_leo	XP_042781358.1	XM_042925424.1
Carnivora	TPM3	Panthera_pardus	XP_019286784.1	XM_019431239.1
Carnivora	TPM3	Panthera_tigris	XP_042831342.1	XM_042975408.1
Carnivora	TPM3	Phoca_vitulina	XP_032254518.1	XM_032398627.1
Carnivora	TPM3	Puma_concolor	XP_025771021.1	XM_025915236.1
Carnivora	TPM3	Puma_yagouaroundi	XP_040308769.1	XM_040452835.1
Carnivora	TPM3	Suricata_suricatta	XP_029791959.1	XM_029936099.1
Carnivora	TPM3	Ursus_arctos_horribilis	XP_026341117.1	XM_026485332.2
Carnivora	TPM3	Ursus_maritimus	XP_040491634.1	XM_040635700.1
Carnivora	TPM3	Vulpes_lagopus	XP_041600432.1	XM_041744498.1
Carnivora	TPM3	Vulpes_vulpes	XP_025852917.1	XM_025997132.1
Carnivora	TPM3	Zalophus_californianus	XP_027466034.1	XM_027610233.2
Chiroptera	TPM3	Artibeus_jamaicensis	XP_037018320.1	XM_037162425.1
Chiroptera	TPM3	Desmodus_rotundus	XP_024429164.1	XM_024573396.1
Chiroptera	TPM3	Eptesicus_fuscus	XP_008153985.1	XM_008155763.2
Chiroptera	TPM3	Hipposideros_armiger	XP_019482932.1	XM_019627387.1
Chiroptera	TPM3	Miniopterus_natalensis	XP_016076943.1	XM_016221457.1
Chiroptera	TPM3	Molossus_molossus	XP_036127924.1	XM_036272031.1
Chiroptera	TPM3	Myotis_lucifugus	XP_006095186.1	XM_006095124.2
Chiroptera	TPM3	Myotis_myotis	XP_036198852.1	XM_036342959.1
Chiroptera	TPM3	Phyllostomus_discolor	XP_028358297.1	XM_028502496.1
Chiroptera	TPM3	Pteropus_vampyrus	XP_023390081.1	XM_023534313.1
Chiroptera	TPM3	Rhinolophus_ferrumequinum	XP_032948258.1	XM_033092367.1
Chiroptera	TPM3	Rousettus_aegyptiacus	XP_015997070.1	XM_016141584.2
Marsupialia	TPM3	Dromiciops_gliroides	XP_043819724.1	XM_043963789.1
Marsupialia	TPM3	Gracilinanus_agilis	XP_044530599.1	XM_044674664.1
Marsupialia	TPM3	Monodelphis_domestica	XP_001365720.1	XM_001365683.4
Marsupialia	TPM3	Phascolarctos_cinereus	XP_020847347.1	XM_020991688.1
Marsupialia	TPM3	Sarcophilus_harrisii	XP_031822493.1	XM_031966633.1
Marsupialia	TPM3	Trichosurus_vulpecula	XP_036610045.1	XM_036754150.1
Perissodactyla	TPM3	Ceratotherium_simum_simum	XP_004436145.1	XM_004436088.2
Perissodactyla	TPM3	Equus_asinus	XP_014720413.1	XM_014864927.2
Perissodactyla	TPM3	Equus_caballus	XP_001496152.1	XM_001496102.5
Perissodactyla	TPM3	Equus_przewalskii	XP_008525120.1	XM_008526898.1
Primates	TPM3	Aotus_nancymaae	XP_012331551.1	XM_012476128.1
Primates	TPM3	Callithrix_jacchus	XP_008982716.1	XM_008984468.3
Primates	TPM3	Carlito_syrichta	XP_008058719.1	XM_008060528.1
Primates	TPM3	Cebus_imitator	XP_017368849.1	XM_017513360.2
Primates	TPM3	Cercocebus_atys	XP_011932057.1	XM_012076667.1
Primates	TPM3	Chlorocebus_sabaeus	XP_007975199.1	XM_007977008.2
Primates	TPM3	Gorilla_gorilla	XP_004026817.1	XM_004026768.3
Primates	TPM3	Homo_sapiens	NP_001036816.1	NM_001043351.2
Primates	TPM3	Hylobates_moloch	XP_032010384.1	XM_032154493.1
Primates	TPM3	Macaca_fascicularis	NP_001270999.1	NM_001284070.1
Primates	TPM3	Macaca_mulatta	NP_001244772.1	NM_001257843.1
Primates	TPM3	Macaca_nemestrina	XP_011767845.1	XM_011769543.2
Primates	TPM3	Mandrillus_leucophaeus	XP_011855708.1	XM_012000318.1
Primates	TPM3	Microcebus_murinus	XP_020141002.1	XM_020285413.1
Primates	TPM3	Nomascus_leucogenys	XP_003259393.1	XM_003259345.3
Primates	TPM3	Otolemur_garnettii	XP_023364098.1	XM_023508330.1
Primates	TPM3	Pan_paniscus	XP_008968566.1	XM_008970318.2
Primates	TPM3	Pan_troglodytes	XP_001147568.1	XM_001147568.4
Primates	TPM3	Papio_anubis	XP_017802866.2	XM_017947377.3
Primates	TPM3	Piliocolobus_tephrosceles	XP_023069596.1	XM_023213828.1
Primates	TPM3	Pongo_abelii	XP_009241888.1	XM_009243613.2
Primates	TPM3	Propithecus_coquereli	XP_012514038.1	XM_012658584.1
Primates	TPM3	Rhinopithecus_bieti	XP_017711300.1	XM_017855811.1
Primates	TPM3	Rhinopithecus_roxellana	XP_010363029.1	XM_010364727.1
Primates	TPM3	Saimiri_boliviensis	XP_010327917.1	XM_010329615.2
Primates	TPM3	Sapajus_apella	XP_032120983.1	XM_032265092.1
Primates	TPM3	Theropithecus_gelada	XP_025261020.1	XM_025405235.1
Rodentia	TPM3	Arvicanthis_niloticus	XP_034355650.1	XM_034499759.1
Rodentia	TPM3	Arvicola_amphibius	XP_038166750.1	XM_038310822.1
Rodentia	TPM3	Castor_canadensis	XP_020021848.1	XM_020166259.1
Rodentia	TPM3	Cavia_porcellus	XP_003475615.1	XM_003475567.4
Rodentia	TPM3	Chinchilla_lanigera	XP_005411532.1	XM_005411475.2
Rodentia	TPM3	Cricetulus_griseus	XP_016830685.1	XM_016975196.3
Rodentia	TPM3	Fukomys_damarensis	XP_010642261.1	XM_010643959.1
Rodentia	TPM3	Heterocephalus_glaber	XP_004871437.1	XM_004871380.3
Rodentia	TPM3	Ictidomys_tridecemlineatus	XP_005331344.1	XM_005331287.4
Rodentia	TPM3	Jaculus_jaculus	XP_004667267.1	XM_004667210.1
Rodentia	TPM3	Marmota_flaviventris	XP_027776766.1	XM_027920965.1
Rodentia	TPM3	Marmota_marmota_marmota	XP_015358338.1	XM_015502852.1
Rodentia	TPM3	Meriones_unguiculatus	XP_021502474.1	XM_021646799.1
Rodentia	TPM3	Mesocricetus_auratus	XP_005080268.1	XM_005080211.3
Rodentia	TPM3	Microtus_ochrogaster	XP_005367276.1	XM_005367219.3
Rodentia	TPM3	Mus_caroli	XP_029331015.1	XM_029475155.1
Rodentia	TPM3	Mus_musculus	NP_001240669.1	NM_001253740.1
Rodentia	TPM3	Mus_pahari	XP_021052495.1	XM_021196836.1
Rodentia	TPM3	Nannospalax_galili	XP_008853326.1	XM_008855104.3
Rodentia	TPM3	Octodon_degus	XP_004629879.1	XM_004629822.2
Rodentia	TPM3	Onychomys_torridus	XP_036045709.1	XM_036189816.1
Rodentia	TPM3	Peromyscus_leucopus	XP_028746590.1	XM_028890757.2
Rodentia	TPM3	Peromyscus_maniculatus_bairdii	XP_006976335.1	XM_006976273.3
Rodentia	TPM3	Rattus_norvegicus	XP_006232643.1	XM_006232581.4
Rodentia	TPM3	Rattus_rattus	XP_032753782.1	XM_032897891.1
Rodentia	TPM3	Urocitellus_parryii	XP_026268715.1	XM_026412930.1
Squamata	TPM3	Crotalus_tigris	XP_039219505.1	XM_039363571.1
Squamata	TPM3	Lacerta_agilis	XP_033030065.1	XM_033174174.1
Squamata	TPM3	Notechis_scutatus	XP_026545194.1	XM_026689409.1
Squamata	TPM3	Pantherophis_guttatus	XP_034261978.1	XM_034406087.1
Squamata	TPM3	Podarcis_muralis	XP_028566366.1	XM_028710533.1
Squamata	TPM3	Pogona_vitticeps	XP_020666464.1	XM_020810805.1
Squamata	TPM3	Protobothrops_mucrosquamatus	XP_015668853.1	XM_015813367.1
Squamata	TPM3	Python_bivittatus	XP_007429167.1	XM_007429105.3
Squamata	TPM3	Zootoca_vivipara	XP_034953634.1	XM_035097743.1
Testudines	TPM3	Chelonia_mydas	XP_037739054.1	XM_037883126.2
Testudines	TPM3	Chelonoidis_abingdonii	XP_032649565.1	XM_032793674.1
Testudines	TPM3	Chrysemys_picta	XP_008170157.2	XM_008171935.3
Testudines	TPM3	Dermochelys_coriacea	XP_038238433.1	XM_038382505.2
Testudines	TPM3	Gopherus_evgoodei	XP_030397718.1	XM_030541858.1
Testudines	TPM3	Mauremys_reevesii	XP_039368145.1	XM_039512211.1
Testudines	TPM3	Pelodiscus_sinensis	XP_014433895.1	XM_014578409.2
Testudines	TPM3	Terrapene_carolina_triunguis	XP_024063211.1	XM_024207443.2
Testudines	TPM3	Trachemys_scripta_elegans	XP_034647750.1	XM_034791859.1
Afrotheria	TPM4	Chrysochloris_asiatica	XP_006877162.1	XM_006877100.1
Afrotheria	TPM4	Echinops_telfairi	XP_004715522.1	XM_004715465.1
Afrotheria	TPM4	Elephantulus_edwardii	XP_006898352.1	XM_006898290.1
Afrotheria	TPM4	Loxodonta_africana	XP_003413090.1	XM_003413042.3
Afrotheria	TPM4	Orycteropus_afer_afer	XP_007943491.1	XM_007945300.1
Afrotheria	TPM4	Trichechus_manatus_latirostris	XP_004384492.1	XM_004384435.2
Amphibia	TPM4	Bufo_bufo	XP_040273610.1	XM_040417676.1
Amphibia	TPM4	Nanorana_parkeri	XP_018411174.1	XM_018555672.1
Amphibia	TPM4	Rana_temporaria	XP_040178989.1	XM_040323055.1
Amphibia	TPM4	Xenopus_tropicalis	NP_001017087.1	NM_001017087.3
Artiodactyla	TPM4	Balaenoptera_acutorostrata_scammoni	XP_007183656.1	XM_007183594.2
Artiodactyla	TPM4	Bison_bison_bison	XP_010843887.1	XM_010845585.1
Artiodactyla	TPM4	Bos_indicus_x_Bos_taurus	XP_027403887.1	XM_027548086.1
Artiodactyla	TPM4	Bos_mutus	XP_005901531.1	XM_005901469.2
Artiodactyla	TPM4	Bubalus_bubalis	XP_025149530.1	XM_025293745.1
Artiodactyla	TPM4	Camelus_ferus	XP_032321269.1	XM_032465378.1
Artiodactyla	TPM4	Capra_hircus	XP_017906820.1	XM_018051331.1
Artiodactyla	TPM4	Cervus_elaphus	XP_043767050.1	XM_043911115.1
Artiodactyla	TPM4	Lipotes_vexillifer	XP_007461040.1	XM_007460978.1
Artiodactyla	TPM4	Monodon_monoceros	XP_029072848.1	XM_029217015.1
Artiodactyla	TPM4	Neophocaena_asiaeorientalis_asiaeorientalis	XP_024623092.1	XM_024767324.1
Artiodactyla	TPM4	Orcinus_orca	XP_004277662.1	XM_004277614.3
Artiodactyla	TPM4	Ovis_aries	XP_027825280.1	XM_027969479.2
Artiodactyla	TPM4	Physeter_catodon	XP_007105029.1	XM_007104967.2
Artiodactyla	TPM4	Sus_scrofa	NP_999500.1	NM_214335.1
Artiodactyla	TPM4	Tursiops_truncatus	XP_033709694.1	XM_033853803.1
Artiodactyla	TPM4	Vicugna_pacos	XP_006199171.1	XM_006199109.3
Aves	TPM4	Anas_platyrhynchos	XP_038025236.1	XM_038169308.1
Aves	TPM4	Anser_cygnoides_domesticus	XP_013050703.1	XM_013195249.1
Aves	TPM4	Aptenodytes_forsteri	XP_009282318.1	XM_009284043.1
Aves	TPM4	Aquila_chrysaetos_chrysaetos	XP_029888184.1	XM_030032324.2
Aves	TPM4	Aythya_fuligula	XP_032059715.1	XM_032203824.1
Aves	TPM4	Calidris_pugnax	XP_014808346.1	XM_014952860.1
Aves	TPM4	Calypte_anna	XP_030322488.1	XM_030466628.1
Aves	TPM4	Camarhynchus_parvulus	XP_030822778.1	XM_030966918.1
Aves	TPM4	Centrocercus_urophasianus	XP_042691645.1	XM_042835711.1
Aves	TPM4	Chlamydotis_macqueenii	XP_010127088.1	XM_010128786.1
Aves	TPM4	Columba_livia	XP_021145342.1	XM_021289667.1
Aves	TPM4	Corvus_brachyrhynchos	XP_008638161.1	XM_008639939.2
Aves	TPM4	Corvus_moneduloides	XP_031948220.1	XM_032092329.1
Aves	TPM4	Coturnix_japonica	XP_015741890.1	XM_015886404.2
Aves	TPM4	Cuculus_canorus	XP_009561091.1	XM_009562796.1
Aves	TPM4	Cygnus_atratus	XP_035423608.1	XM_035567715.1
Aves	TPM4	Dryobates_pubescens	XP_009898980.1	XM_009900678.1
Aves	TPM4	Egretta_garzetta	XP_009634991.1	XM_009636696.2
Aves	TPM4	Ficedula_albicollis	XP_005060340.1	XM_005060283.1
Aves	TPM4	Gallus_gallus	XP_015155678.1	XM_015300192.3
Aves	TPM4	Geospiza_fortis	XP_005429518.1	XM_005429461.3
Aves	TPM4	Haliaeetus_leucocephalus	XP_010560530.1	XM_010562228.1
Aves	TPM4	Lagopus_leucura	XP_042743190.1	XM_042887256.1
Aves	TPM4	Lonchura_striata_domestica	XP_021395757.1	XM_021540082.2
Aves	TPM4	Manacus_vitellinus	XP_017944723.1	XM_018089234.3
Aves	TPM4	Meleagris_gallopavo	XP_010723381.1	XM_010725079.3
Aves	TPM4	Melopsittacus_undulatus	XP_033926544.1	XM_034070653.1
Aves	TPM4	Nipponia_nippon	XP_009470174.1	XM_009471899.1
Aves	TPM4	Numida_meleagris	XP_021234602.1	XM_021378927.1
Aves	TPM4	Opisthocomus_hoazin	XP_009931273.1	XM_009932971.1
Aves	TPM4	Oxyura_jamaicensis	XP_035203934.1	XM_035348043.1
Aves	TPM4	Parus_major	XP_015507183.1	XM_015651697.3
Aves	TPM4	Phasianus_colchicus	XP_031459829.1	XM_031603969.1
Aves	TPM4	Pygoscelis_adeliae	XP_009316675.1	XM_009318400.1
Aves	TPM4	Serinus_canaria	XP_009097572.1	XM_009099324.3
Aves	TPM4	Strigops_habroptila	XP_030365687.1	XM_030509827.1
Aves	TPM4	Struthio_camelus_australis	XP_009676216.1	XM_009677921.1
Aves	TPM4	Taeniopygia_guttata	XP_030112369.1	XM_030256509.3
Aves	TPM4	Tyto_alba	XP_032850605.2	XM_032994714.2
Aves	TPM4	Zonotrichia_albicollis	XP_005495267.2	XM_005495210.3
Carnivora	TPM4	Acinonyx_jubatus	XP_026894014.1	XM_027038213.1
Carnivora	TPM4	Ailuropoda_melanoleuca	XP_034513864.1	XM_034657973.1
Carnivora	TPM4	Callorhinus_ursinus	XP_025740768.1	XM_025884983.1
Carnivora	TPM4	Canis_lupus_dingo	XP_025313668.1	XM_025457883.2
Carnivora	TPM4	Enhydra_lutris_kenyoni	XP_022353514.1	XM_022497806.1
Carnivora	TPM4	Eumetopias_jubatus	XP_027942888.1	XM_028087087.1
Carnivora	TPM4	Felis_catus	XP_023102503.1	XM_023246735.1
Carnivora	TPM4	Halichoerus_grypus	XP_035951295.1	XM_036095402.1
Carnivora	TPM4	Hyaena_hyaena	XP_039099229.1	XM_039243298.1
Carnivora	TPM4	Lontra_canadensis	XP_032723420.1	XM_032867529.1
Carnivora	TPM4	Mirounga_leonina	XP_034854402.1	XM_034998511.1
Carnivora	TPM4	Mustela_erminea	XP_032170350.1	XM_032314459.1
Carnivora	TPM4	Mustela_putorius_furo	XP_004761158.1	XM_004761101.2
Carnivora	TPM4	Neomonachus_schauinslandi	XP_021538962.1	XM_021683287.1
Carnivora	TPM4	Odobenus_rosmarus_divergens	XP_004404631.1	XM_004404574.1
Carnivora	TPM4	Panthera_leo	XP_042784712.1	XM_042928778.1
Carnivora	TPM4	Panthera_pardus	XP_019271710.1	XM_019416165.1
Carnivora	TPM4	Panthera_tigris	XP_042834400.1	XM_042978466.1
Carnivora	TPM4	Phoca_vitulina	XP_032268196.1	XM_032412305.1
Carnivora	TPM4	Puma_concolor	XP_025771964.1	XM_025916179.1
Carnivora	TPM4	Puma_yagouaroundi	XP_040300728.1	XM_040444794.1
Carnivora	TPM4	Suricata_suricatta	XP_029772822.1	XM_029916962.1
Carnivora	TPM4	Ursus_arctos_horribilis	XP_026356197.1	XM_026500412.2
Carnivora	TPM4	Ursus_maritimus	XP_040485057.1	XM_040629123.1
Carnivora	TPM4	Vulpes_lagopus	XP_041618677.1	XM_041762743.1
Carnivora	TPM4	Vulpes_vulpes	XP_025845512.1	XM_025989727.1
Carnivora	TPM4	Zalophus_californianus	XP_027439097.1	XM_027583296.1
Chiroptera	TPM4	Artibeus_jamaicensis	XP_036997811.1	XM_037141916.1
Chiroptera	TPM4	Desmodus_rotundus	XP_024416632.1	XM_024560864.1
Chiroptera	TPM4	Eptesicus_fuscus	XP_008156052.1	XM_008157830.2
Chiroptera	TPM4	Hipposideros_armiger	XP_019497579.1	XM_019642034.1
Chiroptera	TPM4	Miniopterus_natalensis	XP_016064850.1	XM_016209364.1
Chiroptera	TPM4	Molossus_molossus	XP_036096786.1	XM_036240893.1
Chiroptera	TPM4	Myotis_lucifugus	XP_006099709.1	XM_006099647.3
Chiroptera	TPM4	Myotis_myotis	XP_036158357.1	XM_036302464.1
Chiroptera	TPM4	Phyllostomus_discolor	XP_028375407.1	XM_028519606.2
Chiroptera	TPM4	Pteropus_vampyrus	XP_023390288.1	XM_023534520.1
Chiroptera	TPM4	Rhinolophus_ferrumequinum	XP_032990221.1	XM_033134330.1
Chiroptera	TPM4	Rousettus_aegyptiacus	XP_016013252.1	XM_016157766.2
Marsupialia	TPM4	Dromiciops_gliroides	XP_043831969.1	XM_043976034.1
Marsupialia	TPM4	Gracilinanus_agilis	XP_044527486.1	XM_044671551.1
Marsupialia	TPM4	Monodelphis_domestica	XP_003340818.1	XM_003340770.3
Marsupialia	TPM4	Phascolarctos_cinereus	XP_020824881.1	XM_020969222.1
Marsupialia	TPM4	Sarcophilus_harrisii	XP_031803810.1	XM_031947950.1
Marsupialia	TPM4	Trichosurus_vulpecula	XP_036613590.1	XM_036757695.1
Marsupialia	TPM4	Vombatus_ursinus	XP_027701211.1	XM_027845410.1
Perissodactyla	TPM4	Ceratotherium_simum_simum	XP_004423066.1	XM_004423009.2
Perissodactyla	TPM4	Equus_asinus	XP_044630508.1	XM_044774573.1
Perissodactyla	TPM4	Equus_caballus	XP_023481130.1	XM_023625362.1
Perissodactyla	TPM4	Equus_przewalskii	XP_008505262.1	XM_008507040.1
Primates	TPM4	Aotus_nancymaae	XP_021524540.1	XM_021668865.1
Primates	TPM4	Callithrix_jacchus	XP_035142891.1	XM_035287000.1
Primates	TPM4	Carlito_syrichta	XP_008072192.1	XM_008074001.2
Primates	TPM4	Cebus_imitator	XP_017356655.1	XM_017501166.2
Primates	TPM4	Cercocebus_atys	XP_011949649.1	XM_012094259.1
Primates	TPM4	Chlorocebus_sabaeus	XP_007993820.1	XM_007995629.2
Primates	TPM4	Gorilla_gorilla	XP_018871840.1	XM_019016295.2
Primates	TPM4	Homo_sapiens	NP_003281.1	NM_003290.3
Primates	TPM4	Hylobates_moloch	XP_032025902.1	XM_032170011.2
Primates	TPM4	Macaca_fascicularis	NP_001271005.1	NM_001284076.1
Primates	TPM4	Macaca_mulatta	XP_014978692.1	XM_015123206.2
Primates	TPM4	Macaca_nemestrina	XP_011760178.1	XM_011761876.2
Primates	TPM4	Mandrillus_leucophaeus	XP_011835985.1	XM_011980595.1
Primates	TPM4	Microcebus_murinus	XP_020140054.1	XM_020284465.1
Primates	TPM4	Nomascus_leucogenys	XP_030676408.1	XM_030820548.1
Primates	TPM4	Otolemur_garnettii	XP_003796564.1	XM_003796516.3
Primates	TPM4	Pan_paniscus	XP_003813611.1	XM_003813563.4
Primates	TPM4	Pan_troglodytes	XP_024207244.1	XM_024351476.1
Primates	TPM4	Papio_anubis	XP_017807764.1	XM_017952275.3
Primates	TPM4	Piliocolobus_tephrosceles	XP_023085441.1	XM_023229673.2
Primates	TPM4	Pongo_abelii	XP_024093798.1	XM_024238030.1
Primates	TPM4	Propithecus_coquereli	XP_012519045.1	XM_012663591.1
Primates	TPM4	Rhinopithecus_bieti	XP_017749207.1	XM_017893718.1
Primates	TPM4	Rhinopithecus_roxellana	XP_010359805.1	XM_010361503.2
Primates	TPM4	Saimiri_boliviensis	XP_039321922.1	XM_039465988.1
Primates	TPM4	Sapajus_apella	XP_032124590.1	XM_032268699.1
Primates	TPM4	Theropithecus_gelada	XP_025224575.1	XM_025368790.1
Primates	TPM4	Trachypithecus_francoisi	XP_033052692.1	XM_033196801.1
Rodentia	TPM4	Arvicanthis_niloticus	XP_034376056.1	XM_034520165.1
Rodentia	TPM4	Arvicola_amphibius	XP_038181864.1	XM_038325936.2
Rodentia	TPM4	Cavia_porcellus	XP_003464307.1	XM_003464259.4
Rodentia	TPM4	Chinchilla_lanigera	XP_013362726.1	XM_013507272.1
Rodentia	TPM4	Cricetulus_griseus	XP_027250711.1	XM_027394910.2
Rodentia	TPM4	Dipodomys_ordii	XP_012883823.1	XM_013028369.1
Rodentia	TPM4	Fukomys_damarensis	XP_010642610.1	XM_010644308.1
Rodentia	TPM4	Heterocephalus_glaber	XP_004873365.1	XM_004873308.2
Rodentia	TPM4	Ictidomys_tridecemlineatus	XP_021587199.1	XM_021731524.2
Rodentia	TPM4	Jaculus_jaculus	XP_004666017.1	XM_004665960.1
Rodentia	TPM4	Marmota_flaviventris	XP_027787978.1	XM_027932177.1
Rodentia	TPM4	Marmota_marmota_marmota	XP_015344689.1	XM_015489203.1
Rodentia	TPM4	Meriones_unguiculatus	XP_021509512.1	XM_021653837.1
Rodentia	TPM4	Mesocricetus_auratus	XP_040598113.1	XM_040742179.1
Rodentia	TPM4	Microtus_ochrogaster	XP_005370953.1	XM_005370896.2
Rodentia	TPM4	Mus_caroli	XP_021025072.1	XM_021169413.2
Rodentia	TPM4	Mus_musculus	NP_001001491.1	NM_001001491.2
Rodentia	TPM4	Nannospalax_galili	XP_008822896.1	XM_008824674.3
Rodentia	TPM4	Octodon_degus	XP_004647423.1	XM_004647366.2
Rodentia	TPM4	Onychomys_torridus	XP_036022374.1	XM_036166481.1
Rodentia	TPM4	Peromyscus_leucopus	XP_028749330.1	XM_028893497.2
Rodentia	TPM4	Peromyscus_maniculatus_bairdii	XP_015863679.1	XM_016008193.2
Rodentia	TPM4	Rattus_norvegicus	NP_036810.1	NM_012678.2
Rodentia	TPM4	Rattus_rattus	XP_032774684.1	XM_032918793.1
Squamata	TPM4	Crotalus_tigris	XP_039194374.1	XM_039338440.1
Squamata	TPM4	Gekko_japonicus	XP_015280155.1	XM_015424669.1
Squamata	TPM4	Lacerta_agilis	XP_032992596.1	XM_033136705.1
Squamata	TPM4	Notechis_scutatus	XP_026526698.1	XM_026670913.1
Squamata	TPM4	Pantherophis_guttatus	XP_034293432.1	XM_034437541.1
Squamata	TPM4	Podarcis_muralis	XP_028569445.1	XM_028713612.1
Squamata	TPM4	Pogona_vitticeps	XP_020636662.1	XM_020781003.1
Squamata	TPM4	Protobothrops_mucrosquamatus	XP_015665455.1	XM_015809969.1
Squamata	TPM4	Thamnophis_elegans	XP_032093730.1	XM_032237839.1
Squamata	TPM4	Zootoca_vivipara	XP_034972914.1	XM_035117023.1
Testudines	TPM4	Chelonia_mydas	XP_007072079.1	XM_007072017.4
Testudines	TPM4	Chelonoidis_abingdonii	XP_032633429.1	XM_032777538.1
Testudines	TPM4	Chrysemys_picta	XP_005279109.1	XM_005279052.3
Testudines	TPM4	Dermochelys_coriacea	XP_038239614.1	XM_038383686.2
Testudines	TPM4	Gopherus_evgoodei	XP_030395941.1	XM_030540081.1
Testudines	TPM4	Mauremys_reevesii	XP_039371397.1	XM_039515463.1
Testudines	TPM4	Terrapene_carolina_triunguis	XP_024050042.1	XM_024194274.1
Testudines	TPM4	Trachemys_scripta_elegans	XP_034611296.1	XM_034755405.1
Afrotheria	TPMT	Chrysochloris_asiatica	XP_006861076.1	XM_006861014.1
Afrotheria	TPMT	Echinops_telfairi	XP_004712561.1	XM_004712504.1
Afrotheria	TPMT	Elephantulus_edwardii	XP_006888729.1	XM_006888667.1
Afrotheria	TPMT	Loxodonta_africana	XP_003416503.1	XM_003416455.3
Afrotheria	TPMT	Orycteropus_afer_afer	XP_007950211.1	XM_007952020.1
Afrotheria	TPMT	Trichechus_manatus_latirostris	XP_004383040.1	XM_004382983.2
Amphibia	TPMT	Bufo_bufo	XP_040288664.1	XM_040432730.1
Amphibia	TPMT	Geotrypetes_seraphini	XP_033790475.1	XM_033934584.1
Amphibia	TPMT	Nanorana_parkeri	XP_018415132.1	XM_018559630.1
Amphibia	TPMT	Xenopus_tropicalis	NP_001016410.1	NM_001016410.2
Artiodactyla	TPMT	Balaenoptera_acutorostrata_scammoni	XP_007197222.1	XM_007197160.1
Artiodactyla	TPMT	Bison_bison_bison	XP_010847110.1	XM_010848808.1
Artiodactyla	TPMT	Bos_indicus_x_Bos_taurus	XP_027380133.1	XM_027524332.1
Artiodactyla	TPMT	Bos_mutus	XP_005898290.1	XM_005898228.2
Artiodactyla	TPMT	Bubalus_bubalis	XP_006072581.1	XM_006072519.2
Artiodactyla	TPMT	Camelus_ferus	XP_032318454.1	XM_032462563.1
Artiodactyla	TPMT	Capra_hircus	XP_013829615.2	XM_013974161.2
Artiodactyla	TPMT	Cervus_elaphus	XP_043764380.1	XM_043908445.1
Artiodactyla	TPMT	Lipotes_vexillifer	XP_007461320.1	XM_007461258.1
Artiodactyla	TPMT	Monodon_monoceros	XP_029099077.1	XM_029243244.1
Artiodactyla	TPMT	Neophocaena_asiaeorientalis_asiaeorientalis	XP_024612507.1	XM_024756739.1
Artiodactyla	TPMT	Orcinus_orca	XP_033290732.1	XM_033434841.1
Artiodactyla	TPMT	Ovis_aries	XP_011956627.2	XM_012101237.4
Artiodactyla	TPMT	Physeter_catodon	XP_007118065.1	XM_007118003.2
Artiodactyla	TPMT	Sus_scrofa	NP_001230604.1	NM_001243675.1
Artiodactyla	TPMT	Tursiops_truncatus	XP_019800753.1	XM_019945194.2
Artiodactyla	TPMT	Vicugna_pacos	XP_006198677.1	XM_006198615.3
Aves	TPMT	Acanthisitta_chloris	XP_009082582.1	XM_009084334.1
Aves	TPMT	Anas_platyrhynchos	XP_021130898.2	XM_021275223.3
Aves	TPMT	Apaloderma_vittatum	XP_009872915.1	XM_009874613.1
Aves	TPMT	Aptenodytes_forsteri	XP_009271996.1	XM_009273721.1
Aves	TPMT	Aquila_chrysaetos_chrysaetos	XP_029897676.1	XM_030041816.1
Aves	TPMT	Aythya_fuligula	XP_032036895.1	XM_032181004.1
Aves	TPMT	Calypte_anna	XP_008495370.1	XM_008497148.2
Aves	TPMT	Camarhynchus_parvulus	XP_030799462.1	XM_030943602.1
Aves	TPMT	Centrocercus_urophasianus	XP_042664753.1	XM_042808819.1
Aves	TPMT	Columba_livia	XP_005506071.1	XM_005506014.2
Aves	TPMT	Corvus_brachyrhynchos	XP_008629126.1	XM_008630904.2
Aves	TPMT	Corvus_moneduloides	XP_031970459.1	XM_032114568.1
Aves	TPMT	Coturnix_japonica	XP_015710223.1	XM_015854737.2
Aves	TPMT	Cuculus_canorus	XP_009562458.1	XM_009564163.1
Aves	TPMT	Cygnus_atratus	XP_035405766.1	XM_035549873.1
Aves	TPMT	Dryobates_pubescens	XP_009904902.1	XM_009906600.1
Aves	TPMT	Eurypyga_helias	XP_010156461.1	XM_010158159.1
Aves	TPMT	Ficedula_albicollis	XP_005041646.1	XM_005041589.2
Aves	TPMT	Fulmarus_glacialis	XP_009573174.1	XM_009574879.1
Aves	TPMT	Gallus_gallus	XP_040519567.1	XM_040663633.1
Aves	TPMT	Gavia_stellata	XP_009816278.1	XM_009817976.1
Aves	TPMT	Geospiza_fortis	XP_005421029.1	XM_005420972.2
Aves	TPMT	Haliaeetus_leucocephalus	XP_010571463.1	XM_010573161.1
Aves	TPMT	Lagopus_leucura	XP_042726296.1	XM_042870362.1
Aves	TPMT	Leptosomus_discolor	XP_009947013.1	XM_009948711.1
Aves	TPMT	Lonchura_striata_domestica	XP_021409054.1	XM_021553379.1
Aves	TPMT	Manacus_vitellinus	XP_029817563.1	XM_029961703.1
Aves	TPMT	Meleagris_gallopavo	XP_019469832.2	XM_019614287.2
Aves	TPMT	Melopsittacus_undulatus	XP_005149933.2	XM_005149876.4
Aves	TPMT	Merops_nubicus	XP_008946668.1	XM_008948420.1
Aves	TPMT	Mesitornis_unicolor	XP_010187685.1	XM_010189383.1
Aves	TPMT	Nestor_notabilis	XP_010012150.1	XM_010013848.1
Aves	TPMT	Nothoprocta_perdicaria	XP_025902794.1	XM_026047009.1
Aves	TPMT	Numida_meleagris	XP_021244372.1	XM_021388697.1
Aves	TPMT	Opisthocomus_hoazin	XP_009937710.1	XM_009939408.1
Aves	TPMT	Oxyura_jamaicensis	XP_035172888.1	XM_035316997.1
Aves	TPMT	Parus_major	XP_015475618.1	XM_015620132.3
Aves	TPMT	Phaethon_lepturus	XP_010283761.1	XM_010285459.1
Aves	TPMT	Phalacrocorax_carbo	XP_009509822.1	XM_009511527.1
Aves	TPMT	Phasianus_colchicus	XP_031466151.1	XM_031610291.1
Aves	TPMT	Pygoscelis_adeliae	XP_009324778.1	XM_009326503.1
Aves	TPMT	Serinus_canaria	XP_009092151.1	XM_009093903.3
Aves	TPMT	Strigops_habroptila	XP_030336985.1	XM_030481125.1
Aves	TPMT	Struthio_camelus_australis	XP_009687042.1	XM_009688747.1
Aves	TPMT	Taeniopygia_guttata	XP_030121415.3	XM_030265555.3
Aves	TPMT	Tinamus_guttatus	XP_010223639.1	XM_010225337.1
Aves	TPMT	Tyto_alba	XP_032854829.1	XM_032998938.2
Aves	TPMT	Zonotrichia_albicollis	XP_005481825.1	XM_005481768.3
Carnivora	TPMT	Acinonyx_jubatus	XP_026896184.1	XM_027040383.1
Carnivora	TPMT	Ailuropoda_melanoleuca	XP_002922002.2	XM_002921956.4
Carnivora	TPMT	Callorhinus_ursinus	XP_025747026.1	XM_025891241.1
Carnivora	TPMT	Canis_lupus_dingo	XP_025299521.1	XM_025443736.2
Carnivora	TPMT	Enhydra_lutris_kenyoni	XP_022373458.1	XM_022517750.1
Carnivora	TPMT	Eumetopias_jubatus	XP_027963374.1	XM_028107573.1
Carnivora	TPMT	Felis_catus	NP_001009836.1	NM_001009836.1
Carnivora	TPMT	Halichoerus_grypus	XP_035934007.1	XM_036078114.1
Carnivora	TPMT	Hyaena_hyaena	XP_039104504.1	XM_039248573.1
Carnivora	TPMT	Leptonychotes_weddellii	XP_006727782.1	XM_006727719.2
Carnivora	TPMT	Lontra_canadensis	XP_032717515.1	XM_032861624.1
Carnivora	TPMT	Mirounga_leonina	XP_034841631.1	XM_034985740.1
Carnivora	TPMT	Mustela_erminea	XP_032197098.1	XM_032341207.1
Carnivora	TPMT	Mustela_putorius_furo	XP_004761329.1	XM_004761272.1
Carnivora	TPMT	Neomonachus_schauinslandi	XP_021552565.1	XM_021696890.1
Carnivora	TPMT	Odobenus_rosmarus_divergens	XP_004406093.1	XM_004406036.1
Carnivora	TPMT	Panthera_leo	XP_042793746.1	XM_042937812.1
Carnivora	TPMT	Panthera_pardus	XP_019275581.1	XM_019420036.1
Carnivora	TPMT	Panthera_tigris	XP_042841574.1	XM_042985640.1
Carnivora	TPMT	Phoca_vitulina	XP_032280854.1	XM_032424963.1
Carnivora	TPMT	Puma_concolor	XP_025772840.1	XM_025917055.1
Carnivora	TPMT	Puma_yagouaroundi	XP_040316327.1	XM_040460393.1
Carnivora	TPMT	Suricata_suricatta	XP_029800074.1	XM_029944214.1
Carnivora	TPMT	Ursus_arctos_horribilis	XP_026367338.1	XM_026511553.2
Carnivora	TPMT	Ursus_maritimus	XP_008691003.1	XM_008692781.2
Carnivora	TPMT	Vulpes_lagopus	XP_041625752.1	XM_041769818.1
Carnivora	TPMT	Vulpes_vulpes	XP_025855105.1	XM_025999320.1
Carnivora	TPMT	Zalophus_californianus	XP_027458089.2	XM_027602288.2
Chiroptera	TPMT	Artibeus_jamaicensis	XP_037013992.1	XM_037158097.1
Chiroptera	TPMT	Desmodus_rotundus	XP_024421241.1	XM_024565473.1
Chiroptera	TPMT	Eptesicus_fuscus	XP_028008159.1	XM_028152358.1
Chiroptera	TPMT	Hipposideros_armiger	XP_019485943.1	XM_019630398.1
Chiroptera	TPMT	Miniopterus_natalensis	XP_016060712.1	XM_016205226.1
Chiroptera	TPMT	Molossus_molossus	XP_036112119.1	XM_036256226.1
Chiroptera	TPMT	Myotis_lucifugus	XP_006101473.1	XM_006101411.3
Chiroptera	TPMT	Myotis_myotis	XP_036203423.1	XM_036347530.1
Chiroptera	TPMT	Phyllostomus_discolor	XP_035882351.1	XM_036026458.1
Chiroptera	TPMT	Pteropus_vampyrus	XP_011361147.1	XM_011362845.2
Chiroptera	TPMT	Rhinolophus_ferrumequinum	XP_032971756.1	XM_033115865.1
Chiroptera	TPMT	Rousettus_aegyptiacus	XP_016011348.1	XM_016155862.2
Marsupialia	TPMT	Dromiciops_gliroides	XP_043836608.1	XM_043980673.1
Marsupialia	TPMT	Gracilinanus_agilis	XP_044523450.1	XM_044667515.1
Marsupialia	TPMT	Monodelphis_domestica	XP_001376245.1	XM_001376208.3
Marsupialia	TPMT	Phascolarctos_cinereus	XP_020842482.1	XM_020986823.1
Marsupialia	TPMT	Sarcophilus_harrisii	XP_003760194.1	XM_003760146.4
Marsupialia	TPMT	Trichosurus_vulpecula	XP_036608852.1	XM_036752957.1
Marsupialia	TPMT	Vombatus_ursinus	XP_027727867.1	XM_027872066.1
Perissodactyla	TPMT	Ceratotherium_simum_simum	XP_004432149.1	XM_004432092.2
Perissodactyla	TPMT	Equus_asinus	XP_044629117.1	XM_044773182.1
Perissodactyla	TPMT	Equus_caballus	XP_023479775.1	XM_023624007.1
Perissodactyla	TPMT	Equus_przewalskii	XP_008515536.1	XM_008517314.1
Primates	TPMT	Aotus_nancymaae	XP_021521020.1	XM_021665345.1
Primates	TPMT	Callithrix_jacchus	XP_002746235.1	XM_002746189.5
Primates	TPMT	Carlito_syrichta	XP_008054737.1	XM_008056546.2
Primates	TPMT	Cebus_imitator	XP_017377145.1	XM_017521656.2
Primates	TPMT	Cercocebus_atys	XP_011886794.1	XM_012031404.1
Primates	TPMT	Chlorocebus_sabaeus	XP_007971786.1	XM_007973595.2
Primates	TPMT	Gorilla_gorilla	XP_004043361.1	XM_004043313.3
Primates	TPMT	Homo_sapiens	NP_000358.1	NM_000367.5
Primates	TPMT	Hylobates_moloch	XP_031996709.1	XM_032140818.1
Primates	TPMT	Macaca_fascicularis	XP_005554005.1	XM_005553948.2
Primates	TPMT	Macaca_mulatta	XP_014991106.1	XM_015135620.2
Primates	TPMT	Macaca_nemestrina	XP_024648774.1	XM_024793006.1
Primates	TPMT	Mandrillus_leucophaeus	XP_011822967.1	XM_011967577.1
Primates	TPMT	Microcebus_murinus	XP_012609117.1	XM_012753663.2
Primates	TPMT	Nomascus_leucogenys	XP_012364659.1	XM_012509205.2
Primates	TPMT	Otolemur_garnettii	XP_003788374.1	XM_003788326.3
Primates	TPMT	Pan_paniscus	XP_003823229.1	XM_003823181.3
Primates	TPMT	Pan_troglodytes	NP_001030596.1	NM_001035519.1
Primates	TPMT	Papio_anubis	XP_009202752.1	XM_009204488.2
Primates	TPMT	Piliocolobus_tephrosceles	XP_023065553.1	XM_023209785.3
Primates	TPMT	Pongo_abelii	NP_001125496.1	NM_001132024.1
Primates	TPMT	Propithecus_coquereli	XP_012498723.1	XM_012643269.1
Primates	TPMT	Rhinopithecus_bieti	XP_017729747.1	XM_017874258.1
Primates	TPMT	Rhinopithecus_roxellana	XP_010351010.1	XM_010352708.2
Primates	TPMT	Saimiri_boliviensis	XP_003927366.1	XM_003927317.3
Primates	TPMT	Sapajus_apella	XP_032103643.1	XM_032247752.1
Primates	TPMT	Theropithecus_gelada	XP_025239841.1	XM_025384056.1
Primates	TPMT	Trachypithecus_francoisi	XP_033072231.1	XM_033216340.1
Rodentia	TPMT	Arvicanthis_niloticus	XP_034366972.1	XM_034511081.1
Rodentia	TPMT	Arvicola_amphibius	XP_038188947.1	XM_038333019.1
Rodentia	TPMT	Castor_canadensis	XP_020035723.1	XM_020180134.1
Rodentia	TPMT	Cavia_porcellus	XP_003468809.1	XM_003468761.4
Rodentia	TPMT	Chinchilla_lanigera	XP_005403450.1	XM_005403393.2
Rodentia	TPMT	Cricetulus_griseus	XP_003496060.1	XM_003496012.5
Rodentia	TPMT	Dipodomys_ordii	XP_012885877.1	XM_013030423.1
Rodentia	TPMT	Fukomys_damarensis	XP_010621219.1	XM_010622917.2
Rodentia	TPMT	Heterocephalus_glaber	XP_012928721.1	XM_013073267.2
Rodentia	TPMT	Ictidomys_tridecemlineatus	XP_005329202.1	XM_005329145.4
Rodentia	TPMT	Marmota_flaviventris	XP_027804126.1	XM_027948325.1
Rodentia	TPMT	Marmota_marmota_marmota	XP_015349543.1	XM_015494057.1
Rodentia	TPMT	Meriones_unguiculatus	XP_021494706.1	XM_021639031.1
Rodentia	TPMT	Mesocricetus_auratus	XP_040611869.1	XM_040755935.1
Rodentia	TPMT	Microtus_ochrogaster	XP_013204545.1	XM_013349091.2
Rodentia	TPMT	Mus_caroli	XP_021035937.1	XM_021180278.2
Rodentia	TPMT	Mus_musculus	NP_058065.2	NM_016785.2
Rodentia	TPMT	Mus_pahari	XP_021071547.1	XM_021215888.2
Rodentia	TPMT	Nannospalax_galili	XP_008845289.1	XM_008847067.3
Rodentia	TPMT	Octodon_degus	XP_004628388.1	XM_004628331.2
Rodentia	TPMT	Onychomys_torridus	XP_036044251.1	XM_036188358.1
Rodentia	TPMT	Peromyscus_leucopus	XP_028723512.1	XM_028867679.2
Rodentia	TPMT	Peromyscus_maniculatus_bairdii	XP_006972912.1	XM_006972850.3
Rodentia	TPMT	Rattus_norvegicus	NP_001382599.1	NM_001395670.1
Rodentia	TPMT	Rattus_rattus	XP_032740708.1	XM_032884817.1
Squamata	TPMT	Anolis_carolinensis	XP_003219798.1	XM_003219750.3
Squamata	TPMT	Crotalus_tigris	XP_039178589.1	XM_039322655.1
Squamata	TPMT	Gekko_japonicus	XP_015263273.1	XM_015407787.1
Squamata	TPMT	Lacerta_agilis	XP_033010557.1	XM_033154666.1
Squamata	TPMT	Notechis_scutatus	XP_026525781.1	XM_026669996.1
Squamata	TPMT	Pantherophis_guttatus	XP_034285128.1	XM_034429237.1
Squamata	TPMT	Podarcis_muralis	XP_028593445.1	XM_028737612.1
Squamata	TPMT	Pogona_vitticeps	XP_020654254.1	XM_020798595.1
Squamata	TPMT	Protobothrops_mucrosquamatus	XP_015670181.1	XM_015814695.1
Squamata	TPMT	Pseudonaja_textilis	XP_026555324.1	XM_026699539.1
Squamata	TPMT	Python_bivittatus	XP_007427888.1	XM_007427826.3
Squamata	TPMT	Thamnophis_elegans	XP_032079088.1	XM_032223197.1
Squamata	TPMT	Zootoca_vivipara	XP_034982254.1	XM_035126363.1
Testudines	TPMT	Chelonia_mydas	XP_043394736.1	XM_043538801.1
Testudines	TPMT	Chelonoidis_abingdonii	XP_032632859.1	XM_032776968.1
Testudines	TPMT	Chrysemys_picta	XP_023963606.1	XM_024107838.2
Testudines	TPMT	Dermochelys_coriacea	XP_038246562.1	XM_038390634.2
Testudines	TPMT	Gopherus_evgoodei	XP_030408367.1	XM_030552507.1
Testudines	TPMT	Mauremys_reevesii	XP_039383980.1	XM_039528046.1
Testudines	TPMT	Pelodiscus_sinensis	XP_006121879.1	XM_006121817.3
Testudines	TPMT	Terrapene_carolina_triunguis	XP_024073221.1	XM_024217453.2
Testudines	TPMT	Trachemys_scripta_elegans	XP_034618281.1	XM_034762390.1
Afrotheria	TPO	Echinops_telfairi	XP_004709888.1	XM_004709831.1
Afrotheria	TPO	Elephantulus_edwardii	XP_006882980.1	XM_006882918.1
Afrotheria	TPO	Loxodonta_africana	XP_010590185.1	XM_010591883.1
Afrotheria	TPO	Orycteropus_afer_afer	XP_007946311.1	XM_007948120.1
Afrotheria	TPO	Trichechus_manatus_latirostris	XP_023584072.1	XM_023728304.1
Amphibia	TPO	Geotrypetes_seraphini	XP_033793440.1	XM_033937549.1
Amphibia	TPO	Microcaecilia_unicolor	XP_030051017.1	XM_030195157.1
Amphibia	TPO	Nanorana_parkeri	XP_018414730.1	XM_018559228.1
Amphibia	TPO	Rana_temporaria	XP_040204602.1	XM_040348668.1
Amphibia	TPO	Rhinatrema_bivittatum	XP_029452734.1	XM_029596874.1
Amphibia	TPO	Xenopus_tropicalis	XP_031758614.1	XM_031902754.1
Artiodactyla	TPO	Balaenoptera_acutorostrata_scammoni	XP_028018036.1	XM_028162235.1
Artiodactyla	TPO	Bison_bison_bison	XP_010846741.1	XM_010848439.1
Artiodactyla	TPO	Bos_indicus_x_Bos_taurus	XP_027406544.1	XM_027550743.1
Artiodactyla	TPO	Bos_mutus	XP_014331752.1	XM_014476266.1
Artiodactyla	TPO	Bubalus_bubalis	XP_025138164.1	XM_025282379.1
Artiodactyla	TPO	Camelus_ferus	XP_032352833.1	XM_032496942.1
Artiodactyla	TPO	Capra_hircus	XP_017908229.1	XM_018052740.1
Artiodactyla	TPO	Cervus_elaphus	XP_043726504.1	XM_043870569.1
Artiodactyla	TPO	Lipotes_vexillifer	XP_007469313.1	XM_007469251.1
Artiodactyla	TPO	Monodon_monoceros	XP_029088132.1	XM_029232299.1
Artiodactyla	TPO	Neophocaena_asiaeorientalis_asiaeorientalis	XP_024612697.1	XM_024756929.1
Artiodactyla	TPO	Orcinus_orca	XP_004274968.1	XM_004274920.1
Artiodactyla	TPO	Ovis_aries	XP_027819824.2	XM_027964023.2
Artiodactyla	TPO	Physeter_catodon	XP_023974728.1	XM_024118960.1
Artiodactyla	TPO	Sus_scrofa	XP_020941549.1	XM_021085890.1
Artiodactyla	TPO	Tursiops_truncatus	XP_004311894.1	XM_004311846.2
Artiodactyla	TPO	Vicugna_pacos	XP_031540601.1	XM_031684741.1
Aves	TPO	Anas_platyrhynchos	XP_038032768.1	XM_038176840.1
Aves	TPO	Anser_cygnoides_domesticus	XP_013028253.1	XM_013172799.1
Aves	TPO	Aptenodytes_forsteri	XP_009273904.1	XM_009275629.1
Aves	TPO	Aquila_chrysaetos_chrysaetos	XP_029893398.1	XM_030037538.1
Aves	TPO	Calidris_pugnax	XP_014812222.1	XM_014956736.1
Aves	TPO	Camarhynchus_parvulus	XP_030800622.1	XM_030944762.1
Aves	TPO	Columba_livia	XP_005506952.1	XM_005506895.2
Aves	TPO	Corvus_brachyrhynchos	XP_017600393.1	XM_017744904.1
Aves	TPO	Corvus_moneduloides	XP_031957281.1	XM_032101390.1
Aves	TPO	Coturnix_japonica	XP_032299775.1	XM_032443884.1
Aves	TPO	Cuculus_canorus	XP_009565568.1	XM_009567273.1
Aves	TPO	Dromaius_novaehollandiae	XP_025971856.1	XM_026116071.1
Aves	TPO	Ficedula_albicollis	XP_005044297.1	XM_005044240.1
Aves	TPO	Gallus_gallus	XP_040523115.1	XM_040667181.1
Aves	TPO	Geospiza_fortis	XP_030917145.1	XM_031061285.1
Aves	TPO	Haliaeetus_leucocephalus	XP_010565059.1	XM_010566757.1
Aves	TPO	Leptosomus_discolor	XP_009956322.1	XM_009958020.1
Aves	TPO	Lonchura_striata_domestica	XP_021406922.1	XM_021551247.1
Aves	TPO	Manacus_vitellinus	XP_025752560.1	XM_025896775.1
Aves	TPO	Nipponia_nippon	XP_009464660.1	XM_009466385.1
Aves	TPO	Numida_meleagris	XP_021248222.1	XM_021392547.1
Aves	TPO	Oxyura_jamaicensis	XP_035178174.1	XM_035322283.1
Aves	TPO	Parus_major	XP_015478440.1	XM_015622954.2
Aves	TPO	Pygoscelis_adeliae	XP_009327581.1	XM_009329306.1
Aves	TPO	Serinus_canaria	XP_030091637.1	XM_030235777.1
Aves	TPO	Struthio_camelus_australis	XP_009672329.1	XM_009674034.1
Aves	TPO	Taeniopygia_guttata	XP_030123663.3	XM_030267803.3
Aves	TPO	Tinamus_guttatus	XP_010226128.1	XM_010227826.1
Aves	TPO	Zonotrichia_albicollis	XP_026649404.1	XM_026793603.1
Carnivora	TPO	Acinonyx_jubatus	XP_026933563.1	XM_027077762.1
Carnivora	TPO	Ailuropoda_melanoleuca	XP_034515869.1	XM_034659978.1
Carnivora	TPO	Callorhinus_ursinus	XP_025724397.1	XM_025868612.1
Carnivora	TPO	Canis_lupus_dingo	XP_025310582.1	XM_025454797.2
Carnivora	TPO	Enhydra_lutris_kenyoni	XP_022369271.1	XM_022513563.1
Carnivora	TPO	Eumetopias_jubatus	XP_027955460.1	XM_028099659.1
Carnivora	TPO	Felis_catus	XP_006930586.2	XM_006930524.4
Carnivora	TPO	Halichoerus_grypus	XP_035937483.1	XM_036081590.1
Carnivora	TPO	Hyaena_hyaena	XP_039111936.1	XM_039256005.1
Carnivora	TPO	Leptonychotes_weddellii	XP_030887626.1	XM_031031766.1
Carnivora	TPO	Lontra_canadensis	XP_032722907.1	XM_032867016.1
Carnivora	TPO	Mustela_erminea	XP_032209613.1	XM_032353722.1
Carnivora	TPO	Mustela_putorius_furo	XP_012908301.1	XM_013052847.1
Carnivora	TPO	Neomonachus_schauinslandi	XP_021553252.1	XM_021697577.1
Carnivora	TPO	Odobenus_rosmarus_divergens	XP_004405024.1	XM_004404967.1
Carnivora	TPO	Panthera_leo	XP_042786283.1	XM_042930349.1
Carnivora	TPO	Panthera_pardus	XP_019291385.1	XM_019435840.1
Carnivora	TPO	Panthera_tigris	XP_042835755.1	XM_042979821.1
Carnivora	TPO	Phoca_vitulina	XP_032286016.1	XM_032430125.1
Carnivora	TPO	Puma_concolor	XP_025783219.1	XM_025927434.1
Carnivora	TPO	Puma_yagouaroundi	XP_040351886.1	XM_040495952.1
Carnivora	TPO	Suricata_suricatta	XP_029794443.1	XM_029938583.1
Carnivora	TPO	Ursus_arctos_horribilis	XP_044235429.1	XM_044379494.1
Carnivora	TPO	Ursus_maritimus	XP_040478805.1	XM_040622871.1
Carnivora	TPO	Vulpes_lagopus	XP_041612962.1	XM_041757028.1
Carnivora	TPO	Vulpes_vulpes	XP_025864992.1	XM_026009207.1
Carnivora	TPO	Zalophus_californianus	XP_027477553.1	XM_027621752.1
Chiroptera	TPO	Artibeus_jamaicensis	XP_037007671.1	XM_037151776.1
Chiroptera	TPO	Desmodus_rotundus	XP_024408693.1	XM_024552925.1
Chiroptera	TPO	Eptesicus_fuscus	XP_027996291.1	XM_028140490.1
Chiroptera	TPO	Hipposideros_armiger	XP_019501829.1	XM_019646284.1
Chiroptera	TPO	Miniopterus_natalensis	XP_016054683.1	XM_016199197.1
Chiroptera	TPO	Molossus_molossus	XP_036119159.1	XM_036263266.1
Chiroptera	TPO	Myotis_myotis	XP_036191352.1	XM_036335459.1
Chiroptera	TPO	Phyllostomus_discolor	XP_035883505.1	XM_036027612.1
Chiroptera	TPO	Rhinolophus_ferrumequinum	XP_032980115.1	XM_033124224.1
Chiroptera	TPO	Rousettus_aegyptiacus	XP_036080092.1	XM_036224199.1
Marsupialia	TPO	Dromiciops_gliroides	XP_043844300.1	XM_043988365.1
Marsupialia	TPO	Gracilinanus_agilis	XP_044515496.1	XM_044659561.1
Marsupialia	TPO	Monodelphis_domestica	XP_007476256.1	XM_007476194.2
Marsupialia	TPO	Phascolarctos_cinereus	XP_020821484.1	XM_020965825.1
Marsupialia	TPO	Sarcophilus_harrisii	XP_031807026.1	XM_031951166.1
Marsupialia	TPO	Trichosurus_vulpecula	XP_036607756.1	XM_036751861.1
Marsupialia	TPO	Vombatus_ursinus	XP_027696246.1	XM_027840445.1
Perissodactyla	TPO	Ceratotherium_simum_simum	XP_004436492.1	XM_004436435.2
Perissodactyla	TPO	Equus_asinus	XP_044627795.1	XM_044771860.1
Perissodactyla	TPO	Equus_caballus	XP_023474208.1	XM_023618440.1
Perissodactyla	TPO	Equus_przewalskii	XP_008530331.1	XM_008532109.1
Primates	TPO	Aotus_nancymaae	XP_021524679.1	XM_021669004.1
Primates	TPO	Callithrix_jacchus	XP_035129256.1	XM_035273365.1
Primates	TPO	Carlito_syrichta	XP_008059813.1	XM_008061622.1
Primates	TPO	Cebus_imitator	XP_037589223.1	XM_037733295.1
Primates	TPO	Chlorocebus_sabaeus	XP_037862405.1	XM_038006477.1
Primates	TPO	Gorilla_gorilla	XP_030863120.1	XM_031007260.1
Primates	TPO	Homo_sapiens	NP_000538.3	NM_000547.6
Primates	TPO	Hylobates_moloch	XP_032028363.1	XM_032172472.1
Primates	TPO	Macaca_fascicularis	XP_005576703.1	XM_005576646.2
Primates	TPO	Macaca_mulatta	XP_028687879.1	XM_028832046.1
Primates	TPO	Macaca_nemestrina	XP_011767023.1	XM_011768721.2
Primates	TPO	Mandrillus_leucophaeus	XP_011844919.1	XM_011989529.1
Primates	TPO	Microcebus_murinus	XP_012618586.2	XM_012763132.2
Primates	TPO	Nomascus_leucogenys	XP_030655698.1	XM_030799838.1
Primates	TPO	Otolemur_garnettii	XP_003798602.1	XM_003798554.1
Primates	TPO	Pan_paniscus	XP_024783547.2	XM_024927779.2
Primates	TPO	Pan_troglodytes	XP_024210392.1	XM_024354624.1
Primates	TPO	Papio_anubis	XP_003908272.4	XM_003908223.5
Primates	TPO	Piliocolobus_tephrosceles	XP_023048413.1	XM_023192645.1
Primates	TPO	Pongo_abelii	XP_024098127.1	XM_024242359.1
Primates	TPO	Propithecus_coquereli	XP_012517627.1	XM_012662173.1
Primates	TPO	Rhinopithecus_bieti	XP_017715770.1	XM_017860281.1
Primates	TPO	Rhinopithecus_roxellana	XP_010384397.1	XM_010386095.2
Primates	TPO	Saimiri_boliviensis	XP_039336069.1	XM_039480135.1
Primates	TPO	Sapajus_apella	XP_032150172.1	XM_032294281.1
Primates	TPO	Theropithecus_gelada	XP_025209653.1	XM_025353868.1
Primates	TPO	Trachypithecus_francoisi	XP_033032584.1	XM_033176693.1
Rodentia	TPO	Arvicanthis_niloticus	XP_034370562.1	XM_034514671.1
Rodentia	TPO	Arvicola_amphibius	XP_041910474.1	XM_042054540.1
Rodentia	TPO	Castor_canadensis	XP_020038853.1	XM_020183264.1
Rodentia	TPO	Chinchilla_lanigera	XP_005404396.2	XM_005404339.2
Rodentia	TPO	Cricetulus_griseus	XP_035303925.1	XM_035448034.1
Rodentia	TPO	Dipodomys_ordii	XP_012884322.1	XM_013028868.1
Rodentia	TPO	Fukomys_damarensis	XP_019062840.1	XM_019207295.1
Rodentia	TPO	Heterocephalus_glaber	XP_021102918.1	XM_021247259.1
Rodentia	TPO	Ictidomys_tridecemlineatus	XP_040127160.1	XM_040271226.1
Rodentia	TPO	Jaculus_jaculus	XP_012803810.1	XM_012948356.1
Rodentia	TPO	Marmota_flaviventris	XP_027793567.1	XM_027937766.1
Rodentia	TPO	Marmota_marmota_marmota	XP_015334933.1	XM_015479447.1
Rodentia	TPO	Mesocricetus_auratus	XP_040586649.1	XM_040730715.1
Rodentia	TPO	Microtus_ochrogaster	XP_026641840.1	XM_026786039.1
Rodentia	TPO	Mus_caroli	XP_021035157.1	XM_021179498.1
Rodentia	TPO	Mus_musculus	NP_033443.1	NM_009417.3
Rodentia	TPO	Mus_pahari	XP_021058019.1	XM_021202360.1
Rodentia	TPO	Nannospalax_galili	XP_029410425.1	XM_029554565.1
Rodentia	TPO	Octodon_degus	XP_012373124.1	XM_012517670.2
Rodentia	TPO	Onychomys_torridus	XP_036027066.1	XM_036171173.1
Rodentia	TPO	Peromyscus_leucopus	XP_037053909.1	XM_037198014.1
Rodentia	TPO	Peromyscus_maniculatus_bairdii	XP_006989846.1	XM_006989784.3
Rodentia	TPO	Rattus_norvegicus	NP_062226.2	NM_019353.2
Rodentia	TPO	Rattus_rattus	XP_032764522.1	XM_032908631.1
Squamata	TPO	Anolis_carolinensis	XP_016851147.1	XM_016995658.1
Squamata	TPO	Crotalus_tigris	XP_039203986.1	XM_039348052.1
Squamata	TPO	Lacerta_agilis	XP_033001260.1	XM_033145369.1
Squamata	TPO	Notechis_scutatus	XP_026520913.1	XM_026665128.1
Squamata	TPO	Podarcis_muralis	XP_028578258.1	XM_028722425.1
Squamata	TPO	Pogona_vitticeps	XP_020638249.1	XM_020782590.1
Squamata	TPO	Python_bivittatus	XP_007431246.1	XM_007431184.1
Squamata	TPO	Zootoca_vivipara	XP_034966503.1	XM_035110612.1
Testudines	TPO	Chelonia_mydas	XP_007055716.3	XM_007055654.3
Testudines	TPO	Chelonoidis_abingdonii	XP_032623780.1	XM_032767889.1
Testudines	TPO	Chrysemys_picta	XP_005289712.1	XM_005289655.2
Testudines	TPO	Dermochelys_coriacea	XP_038252093.2	XM_038396165.2
Testudines	TPO	Gopherus_evgoodei	XP_030410065.1	XM_030554205.1
Testudines	TPO	Mauremys_reevesii	XP_039387318.1	XM_039531384.1
Testudines	TPO	Pelodiscus_sinensis	XP_014432975.2	XM_014577489.2
Testudines	TPO	Terrapene_carolina_triunguis	XP_024071560.1	XM_024215792.1
Testudines	TPO	Trachemys_scripta_elegans	XP_034619756.1	XM_034763865.1
Afrotheria	TPP1	Chrysochloris_asiatica	XP_006870237.1	XM_006870175.1
Afrotheria	TPP1	Echinops_telfairi	XP_004717129.1	XM_004717072.2
Afrotheria	TPP1	Elephantulus_edwardii	XP_006885517.1	XM_006885455.1
Afrotheria	TPP1	Loxodonta_africana	XP_010590566.1	XM_010592264.2
Afrotheria	TPP1	Orycteropus_afer_afer	XP_007952737.1	XM_007954546.2
Afrotheria	TPP1	Trichechus_manatus_latirostris	XP_004389100.1	XM_004389043.2
Amphibia	TPP1	Bufo_bufo	XP_040282697.1	XM_040426763.1
Amphibia	TPP1	Geotrypetes_seraphini	XP_033805853.1	XM_033949962.1
Amphibia	TPP1	Microcaecilia_unicolor	XP_030055637.1	XM_030199777.1
Amphibia	TPP1	Nanorana_parkeri	XP_018427321.1	XM_018571819.1
Amphibia	TPP1	Rana_temporaria	XP_040195850.1	XM_040339916.1
Amphibia	TPP1	Rhinatrema_bivittatum	XP_029457760.1	XM_029601900.1
Amphibia	TPP1	Xenopus_tropicalis	NP_001096294.1	NM_001102824.1
Artiodactyla	TPP1	Balaenoptera_acutorostrata_scammoni	XP_007172895.1	XM_007172833.1
Artiodactyla	TPP1	Bison_bison_bison	XP_010837430.1	XM_010839128.1
Artiodactyla	TPP1	Bos_indicus_x_Bos_taurus	XP_027418950.1	XM_027563149.1
Artiodactyla	TPP1	Bos_mutus	XP_005907165.1	XM_005907103.1
Artiodactyla	TPP1	Bubalus_bubalis	XP_006042181.1	XM_006042119.2
Artiodactyla	TPP1	Camelus_ferus	XP_006185717.1	XM_006185655.3
Artiodactyla	TPP1	Capra_hircus	XP_005689815.1	XM_005689758.3
Artiodactyla	TPP1	Cervus_elaphus	XP_043761092.1	XM_043905157.1
Artiodactyla	TPP1	Lipotes_vexillifer	XP_007459889.1	XM_007459827.1
Artiodactyla	TPP1	Monodon_monoceros	XP_029064821.1	XM_029208988.1
Artiodactyla	TPP1	Neophocaena_asiaeorientalis_asiaeorientalis	XP_024612841.1	XM_024757073.1
Artiodactyla	TPP1	Orcinus_orca	XP_004279280.1	XM_004279232.3
Artiodactyla	TPP1	Ovis_aries	XP_004016255.1	XM_004016206.5
Artiodactyla	TPP1	Physeter_catodon	XP_007103032.1	XM_007102970.2
Artiodactyla	TPP1	Sus_scrofa	XP_003357180.1	XM_003357132.4
Artiodactyla	TPP1	Tursiops_truncatus	XP_004326664.1	XM_004326616.3
Artiodactyla	TPP1	Vicugna_pacos	XP_006203537.1	XM_006203475.3
Aves	TPP1	Anas_platyrhynchos	XP_038035014.1	XM_038179086.1
Aves	TPP1	Aptenodytes_forsteri	XP_019328312.1	XM_019472767.1
Aves	TPP1	Aquila_chrysaetos_chrysaetos	XP_029898136.1	XM_030042276.2
Aves	TPP1	Aythya_fuligula	XP_032064012.1	XM_032208121.1
Aves	TPP1	Calypte_anna	XP_030324596.1	XM_030468736.1
Aves	TPP1	Camarhynchus_parvulus	XP_030800220.1	XM_030944360.1
Aves	TPP1	Centrocercus_urophasianus	XP_042688574.1	XM_042832640.1
Aves	TPP1	Corvus_brachyrhynchos	XP_017600063.1	XM_017744574.1
Aves	TPP1	Corvus_moneduloides	XP_031957199.1	XM_032101308.1
Aves	TPP1	Coturnix_japonica	XP_015708022.1	XM_015852536.2
Aves	TPP1	Cygnus_atratus	XP_035425458.1	XM_035569565.1
Aves	TPP1	Dryobates_pubescens	XP_009901146.1	XM_009902844.1
Aves	TPP1	Egretta_garzetta	XP_009641972.2	XM_009643677.2
Aves	TPP1	Ficedula_albicollis	XP_016160473.1	XM_016304987.1
Aves	TPP1	Gallus_gallus	XP_040513724.1	XM_040657790.1
Aves	TPP1	Haliaeetus_leucocephalus	XP_010575098.1	XM_010576796.1
Aves	TPP1	Lagopus_leucura	XP_042746623.1	XM_042890689.1
Aves	TPP1	Lonchura_striata_domestica	XP_021394447.1	XM_021538772.1
Aves	TPP1	Manacus_vitellinus	XP_029821606.1	XM_029965746.1
Aves	TPP1	Melopsittacus_undulatus	XP_033916001.1	XM_034060110.1
Aves	TPP1	Nipponia_nippon	XP_009465834.1	XM_009467559.1
Aves	TPP1	Numida_meleagris	XP_021239363.1	XM_021383688.1
Aves	TPP1	Opisthocomus_hoazin	XP_009931756.1	XM_009933454.1
Aves	TPP1	Parus_major	XP_015470980.1	XM_015615494.3
Aves	TPP1	Phasianus_colchicus	XP_031465498.1	XM_031609638.1
Aves	TPP1	Serinus_canaria	XP_030090827.1	XM_030234967.1
Aves	TPP1	Strigops_habroptila	XP_030329252.1	XM_030473392.1
Aves	TPP1	Struthio_camelus_australis	XP_009680683.1	XM_009682388.1
Aves	TPP1	Taeniopygia_guttata	XP_030140880.3	XM_030285020.3
Aves	TPP1	Tinamus_guttatus	XP_010226079.1	XM_010227777.1
Aves	TPP1	Tyto_alba	XP_042649385.1	XM_042793451.1
Aves	TPP1	Zonotrichia_albicollis	XP_014129802.1	XM_014274327.1
Carnivora	TPP1	Acinonyx_jubatus	XP_014934792.2	XM_015079306.2
Carnivora	TPP1	Ailuropoda_melanoleuca	XP_002925015.4	XM_002924969.4
Carnivora	TPP1	Callorhinus_ursinus	XP_025750194.1	XM_025894409.1
Carnivora	TPP1	Canis_lupus_dingo	XP_025315105.1	XM_025459320.2
Carnivora	TPP1	Enhydra_lutris_kenyoni	XP_022377445.1	XM_022521737.1
Carnivora	TPP1	Eumetopias_jubatus	XP_027972638.1	XM_028116837.1
Carnivora	TPP1	Felis_catus	XP_003992988.4	XM_003992939.5
Carnivora	TPP1	Halichoerus_grypus	XP_035951836.1	XM_036095943.1
Carnivora	TPP1	Hyaena_hyaena	XP_039074771.1	XM_039218840.1
Carnivora	TPP1	Leptonychotes_weddellii	XP_006752262.1	XM_006752199.2
Carnivora	TPP1	Lontra_canadensis	XP_032709234.1	XM_032853343.1
Carnivora	TPP1	Mirounga_leonina	XP_034851136.1	XM_034995245.1
Carnivora	TPP1	Mustela_erminea	XP_032214806.1	XM_032358915.1
Carnivora	TPP1	Mustela_putorius_furo	XP_004781208.1	XM_004781151.2
Carnivora	TPP1	Neomonachus_schauinslandi	XP_021541391.1	XM_021685716.1
Carnivora	TPP1	Odobenus_rosmarus_divergens	XP_004413379.1	XM_004413322.2
Carnivora	TPP1	Panthera_leo	XP_042760012.1	XM_042904078.1
Carnivora	TPP1	Panthera_pardus	XP_019311697.1	XM_019456152.1
Carnivora	TPP1	Panthera_tigris	XP_007083223.1	XM_007083161.3
Carnivora	TPP1	Phoca_vitulina	XP_032283254.1	XM_032427363.1
Carnivora	TPP1	Puma_concolor	XP_025784371.1	XM_025928586.1
Carnivora	TPP1	Puma_yagouaroundi	XP_040317270.1	XM_040461336.1
Carnivora	TPP1	Suricata_suricatta	XP_029770802.1	XM_029914942.1
Carnivora	TPP1	Ursus_arctos_horribilis	XP_026341915.1	XM_026486130.2
Carnivora	TPP1	Ursus_maritimus	XP_008709189.1	XM_008710967.2
Carnivora	TPP1	Vulpes_lagopus	XP_041585609.1	XM_041729675.1
Carnivora	TPP1	Vulpes_vulpes	XP_025842965.1	XM_025987180.1
Carnivora	TPP1	Zalophus_californianus	XP_027436849.1	XM_027581048.2
Chiroptera	TPP1	Artibeus_jamaicensis	XP_036990320.1	XM_037134425.1
Chiroptera	TPP1	Desmodus_rotundus	XP_024425125.1	XM_024569357.1
Chiroptera	TPP1	Eptesicus_fuscus	XP_008158058.1	XM_008159836.2
Chiroptera	TPP1	Hipposideros_armiger	XP_019488024.1	XM_019632479.1
Chiroptera	TPP1	Miniopterus_natalensis	XP_016072771.1	XM_016217285.1
Chiroptera	TPP1	Molossus_molossus	XP_036098116.1	XM_036242223.1
Chiroptera	TPP1	Myotis_lucifugus	XP_006105629.1	XM_006105567.3
Chiroptera	TPP1	Myotis_myotis	XP_036181141.1	XM_036325248.1
Chiroptera	TPP1	Phyllostomus_discolor	XP_028372904.1	XM_028517103.2
Chiroptera	TPP1	Pteropus_vampyrus	XP_011383466.1	XM_011385164.2
Chiroptera	TPP1	Rhinolophus_ferrumequinum	XP_032976613.1	XM_033120722.1
Chiroptera	TPP1	Rousettus_aegyptiacus	XP_015989009.2	XM_016133523.2
Marsupialia	TPP1	Dromiciops_gliroides	XP_043848559.1	XM_043992624.1
Marsupialia	TPP1	Gracilinanus_agilis	XP_044524005.1	XM_044668070.1
Marsupialia	TPP1	Monodelphis_domestica	XP_016277964.1	XM_016422478.1
Marsupialia	TPP1	Phascolarctos_cinereus	XP_020831553.1	XM_020975894.1
Marsupialia	TPP1	Sarcophilus_harrisii	XP_003765380.2	XM_003765332.4
Marsupialia	TPP1	Trichosurus_vulpecula	XP_036601624.1	XM_036745729.1
Marsupialia	TPP1	Vombatus_ursinus	XP_027720524.1	XM_027864723.1
Perissodactyla	TPP1	Ceratotherium_simum_simum	XP_004418433.2	XM_004418376.2
Perissodactyla	TPP1	Equus_asinus	XP_014707590.1	XM_014852104.2
Perissodactyla	TPP1	Equus_caballus	XP_023501673.1	XM_023645905.1
Perissodactyla	TPP1	Equus_przewalskii	XP_008522361.1	XM_008524139.1
Primates	TPP1	Aotus_nancymaae	XP_012312167.1	XM_012456744.1
Primates	TPP1	Callithrix_jacchus	XP_003734250.2	XM_003734202.4
Primates	TPP1	Carlito_syrichta	XP_008053843.1	XM_008055652.2
Primates	TPP1	Cebus_imitator	XP_017362692.1	XM_017507203.2
Primates	TPP1	Cercocebus_atys	XP_011891825.1	XM_012036435.1
Primates	TPP1	Chlorocebus_sabaeus	XP_008006630.1	XM_008008439.2
Primates	TPP1	Gorilla_gorilla	XP_004050650.1	XM_004050602.2
Primates	TPP1	Homo_sapiens	NP_000382.3	NM_000391.4
Primates	TPP1	Hylobates_moloch	XP_032022617.1	XM_032166726.1
Primates	TPP1	Macaca_fascicularis	NP_001270059.1	NM_001283130.1
Primates	TPP1	Macaca_mulatta	XP_001108748.1	XM_001108748.4
Primates	TPP1	Macaca_nemestrina	XP_011751312.1	XM_011753010.2
Primates	TPP1	Mandrillus_leucophaeus	XP_011827873.1	XM_011972483.1
Primates	TPP1	Microcebus_murinus	XP_012641967.1	XM_012786513.1
Primates	TPP1	Nomascus_leucogenys	XP_030684612.1	XM_030828752.1
Primates	TPP1	Otolemur_garnettii	XP_023369496.1	XM_023513728.1
Primates	TPP1	Pan_paniscus	XP_003819133.1	XM_003819085.5
Primates	TPP1	Pan_troglodytes	NP_001013025.1	NM_001013007.1
Primates	TPP1	Papio_anubis	XP_003910331.1	XM_003910282.5
Primates	TPP1	Piliocolobus_tephrosceles	XP_023045632.1	XM_023189864.2
Primates	TPP1	Pongo_abelii	NP_001124619.1	NM_001131147.1
Primates	TPP1	Propithecus_coquereli	XP_012509792.1	XM_012654338.1
Primates	TPP1	Rhinopithecus_bieti	XP_017749115.1	XM_017893626.1
Primates	TPP1	Rhinopithecus_roxellana	XP_010381857.1	XM_010383555.2
Primates	TPP1	Saimiri_boliviensis	XP_003919822.1	XM_003919773.3
Primates	TPP1	Sapajus_apella	XP_032096475.1	XM_032240584.1
Primates	TPP1	Theropithecus_gelada	XP_025213192.1	XM_025357407.1
Primates	TPP1	Trachypithecus_francoisi	XP_033062471.1	XM_033206580.1
Rodentia	TPP1	Arvicanthis_niloticus	XP_034360829.1	XM_034504938.1
Rodentia	TPP1	Arvicola_amphibius	XP_038190955.1	XM_038335027.1
Rodentia	TPP1	Castor_canadensis	XP_020034924.1	XM_020179335.1
Rodentia	TPP1	Cavia_porcellus	XP_003465294.1	XM_003465246.4
Rodentia	TPP1	Chinchilla_lanigera	XP_005380226.1	XM_005380169.2
Rodentia	TPP1	Cricetulus_griseus	XP_027260762.1	XM_027404961.2
Rodentia	TPP1	Dipodomys_ordii	XP_012891089.1	XM_013035635.1
Rodentia	TPP1	Fukomys_damarensis	XP_010642544.1	XM_010644242.1
Rodentia	TPP1	Heterocephalus_glaber	XP_004863468.1	XM_004863411.2
Rodentia	TPP1	Ictidomys_tridecemlineatus	XP_005341176.1	XM_005341119.4
Rodentia	TPP1	Jaculus_jaculus	XP_004650975.1	XM_004650918.1
Rodentia	TPP1	Marmota_flaviventris	XP_027775730.1	XM_027919929.1
Rodentia	TPP1	Marmota_marmota_marmota	XP_015333067.1	XM_015477581.1
Rodentia	TPP1	Meriones_unguiculatus	XP_021510757.1	XM_021655082.1
Rodentia	TPP1	Mesocricetus_auratus	XP_005087480.2	XM_005087423.4
Rodentia	TPP1	Microtus_ochrogaster	XP_005370290.1	XM_005370233.2
Rodentia	TPP1	Mus_caroli	XP_021023552.1	XM_021167893.2
Rodentia	TPP1	Mus_musculus	NP_034036.1	NM_009906.6
Rodentia	TPP1	Mus_pahari	XP_021050132.1	XM_021194473.1
Rodentia	TPP1	Nannospalax_galili	XP_008835618.1	XM_008837396.3
Rodentia	TPP1	Octodon_degus	XP_004642106.1	XM_004642049.2
Rodentia	TPP1	Onychomys_torridus	XP_036065194.1	XM_036209301.1
Rodentia	TPP1	Peromyscus_leucopus	XP_028713990.1	XM_028858157.2
Rodentia	TPP1	Peromyscus_maniculatus_bairdii	XP_006991804.1	XM_006991742.3
Rodentia	TPP1	Rattus_norvegicus	NP_112647.2	NM_031357.2
Rodentia	TPP1	Rattus_rattus	XP_032749084.1	XM_032893193.1
Squamata	TPP1	Anolis_carolinensis	XP_008122341.1	XM_008124134.2
Squamata	TPP1	Crotalus_tigris	XP_039203870.1	XM_039347936.1
Squamata	TPP1	Gekko_japonicus	XP_015274465.1	XM_015418979.1
Squamata	TPP1	Lacerta_agilis	XP_033001693.1	XM_033145802.1
Squamata	TPP1	Notechis_scutatus	XP_026544178.1	XM_026688393.1
Squamata	TPP1	Pantherophis_guttatus	XP_034282279.1	XM_034426388.1
Squamata	TPP1	Podarcis_muralis	XP_028581325.1	XM_028725492.1
Squamata	TPP1	Protobothrops_mucrosquamatus	XP_015672787.1	XM_015817301.1
Squamata	TPP1	Pseudonaja_textilis	XP_026577387.1	XM_026721602.1
Squamata	TPP1	Python_bivittatus	XP_015745902.1	XM_015890416.2
Squamata	TPP1	Thamnophis_elegans	XP_032075709.1	XM_032219818.1
Squamata	TPP1	Zootoca_vivipara	XP_034970874.1	XM_035114983.1
Testudines	TPP1	Chelonia_mydas	XP_037760670.1	XM_037904742.2
Testudines	TPP1	Chelonoidis_abingdonii	XP_032624808.1	XM_032768917.1
Testudines	TPP1	Chrysemys_picta	XP_005293904.1	XM_005293847.3
Testudines	TPP1	Dermochelys_coriacea	XP_038269526.1	XM_038413598.2
Testudines	TPP1	Gopherus_evgoodei	XP_030402699.1	XM_030546839.1
Testudines	TPP1	Mauremys_reevesii	XP_039383121.1	XM_039527187.1
Testudines	TPP1	Terrapene_carolina_triunguis	XP_026513539.2	XM_026657754.2
Testudines	TPP1	Trachemys_scripta_elegans	XP_034615096.1	XM_034759205.1
Afrotheria	TPP2	Chrysochloris_asiatica	XP_006846734.1	XM_006846671.1
Afrotheria	TPP2	Echinops_telfairi	XP_004704349.1	XM_004704292.2
Afrotheria	TPP2	Elephantulus_edwardii	XP_006879551.1	XM_006879489.1
Afrotheria	TPP2	Loxodonta_africana	XP_023408949.1	XM_023553181.1
Afrotheria	TPP2	Orycteropus_afer_afer	XP_042638630.1	XM_042782696.1
Amphibia	TPP2	Bufo_bufo	XP_040281186.1	XM_040425252.1
Amphibia	TPP2	Geotrypetes_seraphini	XP_033803516.1	XM_033947625.1
Amphibia	TPP2	Nanorana_parkeri	XP_018432119.1	XM_018576617.1
Amphibia	TPP2	Rana_temporaria	XP_040192108.1	XM_040336174.1
Amphibia	TPP2	Rhinatrema_bivittatum	XP_029460379.1	XM_029604519.1
Amphibia	TPP2	Xenopus_tropicalis	XP_002933060.1	XM_002933014.5
Artiodactyla	TPP2	Balaenoptera_acutorostrata_scammoni	XP_007196983.1	XM_007196921.1
Artiodactyla	TPP2	Bison_bison_bison	XP_010829781.1	XM_010831479.1
Artiodactyla	TPP2	Bos_indicus_x_Bos_taurus	XP_027413728.1	XM_027557927.1
Artiodactyla	TPP2	Bos_mutus	XP_005909988.1	XM_005909926.2
Artiodactyla	TPP2	Bubalus_bubalis	XP_006042303.1	XM_006042241.2
Artiodactyla	TPP2	Camelus_ferus	XP_032352593.1	XM_032496702.1
Artiodactyla	TPP2	Capra_hircus	XP_017911870.1	XM_018056381.1
Artiodactyla	TPP2	Cervus_elaphus	XP_043747745.1	XM_043891810.1
Artiodactyla	TPP2	Lipotes_vexillifer	XP_007461584.1	XM_007461522.1
Artiodactyla	TPP2	Monodon_monoceros	XP_029065998.1	XM_029210165.1
Artiodactyla	TPP2	Neophocaena_asiaeorientalis_asiaeorientalis	XP_024609797.1	XM_024754029.1
Artiodactyla	TPP2	Orcinus_orca	XP_004273668.1	XM_004273620.2
Artiodactyla	TPP2	Ovis_aries	XP_014953746.2	XM_015098260.3
Artiodactyla	TPP2	Physeter_catodon	XP_023978924.1	XM_024123156.2
Artiodactyla	TPP2	Sus_scrofa	XP_020921548.1	XM_021065889.1
Artiodactyla	TPP2	Tursiops_truncatus	XP_004310701.2	XM_004310653.3
Aves	TPP2	Anas_platyrhynchos	XP_038029356.1	XM_038173428.1
Aves	TPP2	Anser_cygnoides_domesticus	XP_013030082.1	XM_013174628.1
Aves	TPP2	Aptenodytes_forsteri	XP_009286718.1	XM_009288443.1
Aves	TPP2	Aquila_chrysaetos_chrysaetos	XP_029892294.1	XM_030036434.2
Aves	TPP2	Aythya_fuligula	XP_032063957.1	XM_032208066.1
Aves	TPP2	Calidris_pugnax	XP_014799637.1	XM_014944151.1
Aves	TPP2	Calypte_anna	XP_030322245.1	XM_030466385.1
Aves	TPP2	Camarhynchus_parvulus	XP_030812712.1	XM_030956852.1
Aves	TPP2	Centrocercus_urophasianus	XP_042666110.1	XM_042810176.1
Aves	TPP2	Columba_livia	XP_005510044.2	XM_005509987.2
Aves	TPP2	Corvus_brachyrhynchos	XP_008627535.1	XM_008629313.2
Aves	TPP2	Coturnix_japonica	XP_032298581.1	XM_032442690.1
Aves	TPP2	Cuculus_canorus	XP_009563428.1	XM_009565133.1
Aves	TPP2	Cygnus_atratus	XP_035412899.1	XM_035557006.1
Aves	TPP2	Dromaius_novaehollandiae	XP_025977430.1	XM_026121645.1
Aves	TPP2	Dryobates_pubescens	XP_009903556.1	XM_009905254.1
Aves	TPP2	Egretta_garzetta	XP_035756002.1	XM_035900109.1
Aves	TPP2	Ficedula_albicollis	XP_005037812.1	XM_005037755.2
Aves	TPP2	Fulmarus_glacialis	XP_009573538.1	XM_009575243.1
Aves	TPP2	Gallus_gallus	XP_040513626.1	XM_040657692.1
Aves	TPP2	Geospiza_fortis	XP_030914215.1	XM_031058355.1
Aves	TPP2	Haliaeetus_leucocephalus	XP_010576609.1	XM_010578307.1
Aves	TPP2	Lagopus_leucura	XP_042722944.1	XM_042867010.1
Aves	TPP2	Lonchura_striata_domestica	XP_021385910.1	XM_021530235.2
Aves	TPP2	Meleagris_gallopavo	XP_031413563.1	XM_031557703.1
Aves	TPP2	Melopsittacus_undulatus	XP_030901421.1	XM_031045561.2
Aves	TPP2	Nipponia_nippon	XP_009468695.1	XM_009470420.1
Aves	TPP2	Numida_meleagris	XP_021271460.1	XM_021415785.1
Aves	TPP2	Opisthocomus_hoazin	XP_009931787.1	XM_009933485.1
Aves	TPP2	Oxyura_jamaicensis	XP_035174334.1	XM_035318443.1
Aves	TPP2	Parus_major	XP_015489643.1	XM_015634157.3
Aves	TPP2	Phasianus_colchicus	XP_031469612.1	XM_031613752.1
Aves	TPP2	Pygoscelis_adeliae	XP_009331647.1	XM_009333372.1
Aves	TPP2	Strigops_habroptila	XP_030329379.1	XM_030473519.1
Aves	TPP2	Struthio_camelus_australis	XP_009678414.1	XM_009680119.1
Aves	TPP2	Taeniopygia_guttata	XP_030132628.3	XM_030276768.3
Aves	TPP2	Tyto_alba	XP_042661919.1	XM_042805985.1
Aves	TPP2	Zonotrichia_albicollis	XP_014122672.1	XM_014267197.2
Carnivora	TPP2	Acinonyx_jubatus	XP_026920993.1	XM_027065192.1
Carnivora	TPP2	Ailuropoda_melanoleuca	XP_034521339.1	XM_034665448.1
Carnivora	TPP2	Callorhinus_ursinus	XP_025730414.1	XM_025874629.1
Carnivora	TPP2	Canis_lupus_familiaris	XP_003639855.1	XM_003639807.5
Carnivora	TPP2	Enhydra_lutris_kenyoni	XP_022358354.1	XM_022502646.1
Carnivora	TPP2	Eumetopias_jubatus	XP_027967809.1	XM_028112008.1
Carnivora	TPP2	Felis_catus	XP_023108770.1	XM_023253002.1
Carnivora	TPP2	Halichoerus_grypus	XP_035974003.1	XM_036118110.1
Carnivora	TPP2	Hyaena_hyaena	XP_039111635.1	XM_039255704.1
Carnivora	TPP2	Leptonychotes_weddellii	XP_030897180.1	XM_031041320.1
Carnivora	TPP2	Lontra_canadensis	XP_032736976.1	XM_032881085.1
Carnivora	TPP2	Mirounga_leonina	XP_034858977.1	XM_035003086.1
Carnivora	TPP2	Mustela_erminea	XP_032170355.1	XM_032314464.1
Carnivora	TPP2	Mustela_putorius_furo	XP_004746125.1	XM_004746068.2
Carnivora	TPP2	Neomonachus_schauinslandi	XP_021551613.1	XM_021695938.2
Carnivora	TPP2	Odobenus_rosmarus_divergens	XP_004404975.1	XM_004404918.2
Carnivora	TPP2	Panthera_leo	XP_042785979.1	XM_042930045.1
Carnivora	TPP2	Panthera_pardus	XP_019299489.1	XM_019443944.1
Carnivora	TPP2	Panthera_tigris	XP_042835763.1	XM_042979829.1
Carnivora	TPP2	Phoca_vitulina	XP_032258558.1	XM_032402667.1
Carnivora	TPP2	Puma_concolor	XP_025779516.1	XM_025923731.1
Carnivora	TPP2	Puma_yagouaroundi	XP_040343052.1	XM_040487118.1
Carnivora	TPP2	Suricata_suricatta	XP_029794264.1	XM_029938404.1
Carnivora	TPP2	Ursus_arctos_horribilis	XP_026349353.1	XM_026493568.2
Carnivora	TPP2	Ursus_maritimus	XP_040480297.1	XM_040624363.1
Carnivora	TPP2	Vulpes_lagopus	XP_041587137.1	XM_041731203.1
Carnivora	TPP2	Vulpes_vulpes	XP_025864676.1	XM_026008891.1
Carnivora	TPP2	Zalophus_californianus	XP_027445578.1	XM_027589777.1
Chiroptera	TPP2	Artibeus_jamaicensis	XP_036999517.1	XM_037143622.1
Chiroptera	TPP2	Desmodus_rotundus	XP_024434580.1	XM_024578812.1
Chiroptera	TPP2	Eptesicus_fuscus	XP_008142177.1	XM_008143955.2
Chiroptera	TPP2	Hipposideros_armiger	XP_019519423.1	XM_019663878.1
Chiroptera	TPP2	Miniopterus_natalensis	XP_016059295.1	XM_016203809.1
Chiroptera	TPP2	Molossus_molossus	XP_036105403.1	XM_036249510.1
Chiroptera	TPP2	Myotis_lucifugus	XP_023608244.1	XM_023752476.1
Chiroptera	TPP2	Myotis_myotis	XP_036153535.1	XM_036297642.1
Chiroptera	TPP2	Phyllostomus_discolor	XP_028382088.1	XM_028526287.2
Chiroptera	TPP2	Pteropus_vampyrus	XP_023388206.1	XM_023532438.1
Chiroptera	TPP2	Rhinolophus_ferrumequinum	XP_032960438.1	XM_033104547.1
Chiroptera	TPP2	Rousettus_aegyptiacus	XP_015978669.2	XM_016123183.2
Marsupialia	TPP2	Dromiciops_gliroides	XP_043850716.1	XM_043994781.1
Marsupialia	TPP2	Gracilinanus_agilis	XP_044526478.1	XM_044670543.1
Marsupialia	TPP2	Monodelphis_domestica	XP_001365861.3	XM_001365824.3
Marsupialia	TPP2	Phascolarctos_cinereus	XP_020819663.1	XM_020964004.1
Marsupialia	TPP2	Sarcophilus_harrisii	XP_031814497.1	XM_031958637.1
Marsupialia	TPP2	Trichosurus_vulpecula	XP_036611333.1	XM_036755438.1
Marsupialia	TPP2	Vombatus_ursinus	XP_027709908.1	XM_027854107.1
Perissodactyla	TPP2	Ceratotherium_simum_simum	XP_004423211.1	XM_004423154.2
Perissodactyla	TPP2	Equus_asinus	XP_014694925.1	XM_014839439.2
Perissodactyla	TPP2	Equus_caballus	XP_023477570.1	XM_023621802.1
Perissodactyla	TPP2	Equus_przewalskii	XP_008532127.1	XM_008533905.1
Primates	TPP2	Aotus_nancymaae	XP_012296381.1	XM_012440958.2
Primates	TPP2	Callithrix_jacchus	XP_002742566.2	XM_002742520.3
Primates	TPP2	Cebus_imitator	XP_017356878.1	XM_017501389.2
Primates	TPP2	Cercocebus_atys	XP_011890741.1	XM_012035351.1
Primates	TPP2	Chlorocebus_sabaeus	XP_007959012.1	XM_007960821.2
Primates	TPP2	Gorilla_gorilla	XP_004054755.1	XM_004054707.3
Primates	TPP2	Homo_sapiens	NP_003282.2	NM_003291.4
Primates	TPP2	Hylobates_moloch	XP_032007155.1	XM_032151264.1
Primates	TPP2	Macaca_fascicularis	XP_005586249.1	XM_005586192.2
Primates	TPP2	Macaca_mulatta	XP_014976893.1	XM_015121407.2
Primates	TPP2	Macaca_nemestrina	XP_011745960.1	XM_011747658.2
Primates	TPP2	Mandrillus_leucophaeus	XP_011832615.1	XM_011977225.1
Primates	TPP2	Microcebus_murinus	XP_012607441.1	XM_012751987.2
Primates	TPP2	Nomascus_leucogenys	XP_030668328.1	XM_030812468.1
Primates	TPP2	Otolemur_garnettii	XP_003789655.1	XM_003789607.3
Primates	TPP2	Pan_paniscus	XP_034792833.1	XM_034936942.1
Primates	TPP2	Pan_troglodytes	XP_001151602.3	XM_001151602.4
Primates	TPP2	Papio_anubis	XP_031511513.1	XM_031655653.1
Primates	TPP2	Piliocolobus_tephrosceles	XP_023073768.1	XM_023218000.2
Primates	TPP2	Pongo_abelii	NP_001359171.1	NM_001372242.1
Primates	TPP2	Propithecus_coquereli	XP_012499890.1	XM_012644436.1
Primates	TPP2	Rhinopithecus_bieti	XP_017717086.1	XM_017861597.1
Primates	TPP2	Rhinopithecus_roxellana	XP_010351391.2	XM_010353089.2
Primates	TPP2	Saimiri_boliviensis	XP_003928280.1	XM_003928231.3
Primates	TPP2	Sapajus_apella	XP_032102065.1	XM_032246174.1
Primates	TPP2	Theropithecus_gelada	XP_025220117.1	XM_025364332.1
Primates	TPP2	Trachypithecus_francoisi	XP_033033217.1	XM_033177326.1
Rodentia	TPP2	Arvicanthis_niloticus	XP_034353799.1	XM_034497908.1
Rodentia	TPP2	Arvicola_amphibius	XP_038171189.1	XM_038315261.2
Rodentia	TPP2	Castor_canadensis	XP_020030873.1	XM_020175284.1
Rodentia	TPP2	Cavia_porcellus	XP_003477636.1	XM_003477588.4
Rodentia	TPP2	Chinchilla_lanigera	XP_013371377.1	XM_013515923.1
Rodentia	TPP2	Cricetulus_griseus	XP_016836194.2	XM_016980705.3
Rodentia	TPP2	Dipodomys_ordii	XP_012878460.1	XM_013023006.1
Rodentia	TPP2	Fukomys_damarensis	XP_010602929.1	XM_010604627.2
Rodentia	TPP2	Heterocephalus_glaber	XP_004858636.1	XM_004858579.2
Rodentia	TPP2	Ictidomys_tridecemlineatus	XP_005317064.1	XM_005317007.3
Rodentia	TPP2	Jaculus_jaculus	XP_004663452.1	XM_004663395.1
Rodentia	TPP2	Marmota_flaviventris	XP_027794649.1	XM_027938848.1
Rodentia	TPP2	Marmota_marmota_marmota	XP_015339598.1	XM_015484112.1
Rodentia	TPP2	Mesocricetus_auratus	XP_040609625.1	XM_040753691.1
Rodentia	TPP2	Microtus_ochrogaster	XP_005366457.1	XM_005366400.3
Rodentia	TPP2	Mus_caroli	XP_021034663.1	XM_021179004.2
Rodentia	TPP2	Mus_musculus	NP_001297469.1	NM_001310540.1
Rodentia	TPP2	Mus_pahari	XP_021052908.1	XM_021197249.2
Rodentia	TPP2	Nannospalax_galili	XP_008853377.1	XM_008855155.3
Rodentia	TPP2	Octodon_degus	XP_023570961.1	XM_023715193.1
Rodentia	TPP2	Onychomys_torridus	XP_036029232.1	XM_036173339.1
Rodentia	TPP2	Peromyscus_leucopus	XP_028741340.1	XM_028885507.2
Rodentia	TPP2	Peromyscus_maniculatus_bairdii	XP_006996864.1	XM_006996802.3
Rodentia	TPP2	Rattus_norvegicus	NP_112399.1	NM_031137.2
Rodentia	TPP2	Rattus_rattus	XP_032756926.1	XM_032901035.1
Rodentia	TPP2	Urocitellus_parryii	XP_026255292.1	XM_026399507.1
Squamata	TPP2	Anolis_carolinensis	XP_003218762.1	XM_003218714.3
Squamata	TPP2	Crotalus_tigris	XP_039193660.1	XM_039337726.1
Squamata	TPP2	Lacerta_agilis	XP_033003678.1	XM_033147787.1
Squamata	TPP2	Notechis_scutatus	XP_026524729.1	XM_026668944.1
Squamata	TPP2	Pantherophis_guttatus	XP_034273959.1	XM_034418068.1
Squamata	TPP2	Podarcis_muralis	XP_028584024.1	XM_028728191.1
Squamata	TPP2	Pogona_vitticeps	XP_020651215.1	XM_020795556.1
Squamata	TPP2	Pseudonaja_textilis	XP_026564128.1	XM_026708343.1
Squamata	TPP2	Python_bivittatus	XP_007424123.1	XM_007424061.3
Squamata	TPP2	Thamnophis_elegans	XP_032082336.1	XM_032226445.1
Squamata	TPP2	Zootoca_vivipara	XP_034970827.1	XM_035114936.1
Testudines	TPP2	Chelonia_mydas	XP_037752388.1	XM_037896460.2
Testudines	TPP2	Chelonoidis_abingdonii	XP_032656827.1	XM_032800936.1
Testudines	TPP2	Chrysemys_picta	XP_008169875.1	XM_008171653.3
Testudines	TPP2	Dermochelys_coriacea	XP_038256168.1	XM_038400240.1
Testudines	TPP2	Gopherus_evgoodei	XP_030423977.1	XM_030568117.1
Testudines	TPP2	Mauremys_reevesii	XP_039399526.1	XM_039543592.1
Testudines	TPP2	Terrapene_carolina_triunguis	XP_024049940.1	XM_024194172.2
Testudines	TPP2	Trachemys_scripta_elegans	XP_034614091.1	XM_034758200.1
Afrotheria	TPPP	Chrysochloris_asiatica	XP_006876951.1	XM_006876889.1
Afrotheria	TPPP	Echinops_telfairi	XP_004698173.1	XM_004698116.1
Afrotheria	TPPP	Elephantulus_edwardii	XP_006900218.1	XM_006900156.1
Afrotheria	TPPP	Loxodonta_africana	XP_010600331.1	XM_010602029.2
Afrotheria	TPPP	Orycteropus_afer_afer	XP_007953987.1	XM_007955796.2
Afrotheria	TPPP	Trichechus_manatus_latirostris	XP_004380323.1	XM_004380266.1
Artiodactyla	TPPP	Balaenoptera_acutorostrata_scammoni	XP_007191721.1	XM_007191659.1
Artiodactyla	TPPP	Bison_bison_bison	XP_010855430.1	XM_010857128.1
Artiodactyla	TPPP	Bos_indicus_x_Bos_taurus	XP_027375879.1	XM_027520078.1
Artiodactyla	TPPP	Bos_mutus	XP_005894718.1	XM_005894656.2
Artiodactyla	TPPP	Bubalus_bubalis	XP_025126563.1	XM_025270778.1
Artiodactyla	TPPP	Camelus_ferus	XP_006179423.1	XM_006179361.3
Artiodactyla	TPPP	Capra_hircus	XP_017921132.1	XM_018065643.1
Artiodactyla	TPPP	Cervus_elaphus	XP_043743534.1	XM_043887599.1
Artiodactyla	TPPP	Lipotes_vexillifer	XP_007471976.1	XM_007471914.1
Artiodactyla	TPPP	Monodon_monoceros	XP_029074444.1	XM_029218611.1
Artiodactyla	TPPP	Neophocaena_asiaeorientalis_asiaeorientalis	XP_024587733.1	XM_024731965.1
Artiodactyla	TPPP	Orcinus_orca	XP_033292546.1	XM_033436655.1
Artiodactyla	TPPP	Ovis_aries	XP_027836005.1	XM_027980204.2
Artiodactyla	TPPP	Physeter_catodon	XP_028348581.1	XM_028492780.1
Artiodactyla	TPPP	Sus_scrofa	NP_001116678.1	NM_001123206.1
Artiodactyla	TPPP	Tursiops_truncatus	XP_019806687.1	XM_019951128.2
Artiodactyla	TPPP	Vicugna_pacos	XP_031532772.1	XM_031676912.1
Aves	TPPP	Acanthisitta_chloris	XP_009082384.1	XM_009084136.1
Aves	TPPP	Anas_platyrhynchos	XP_038030347.1	XM_038174419.1
Aves	TPPP	Anser_cygnoides_domesticus	XP_013045943.1	XM_013190489.1
Aves	TPPP	Aptenodytes_forsteri	XP_009288119.1	XM_009289844.2
Aves	TPPP	Aquila_chrysaetos_chrysaetos	XP_029897646.1	XM_030041786.1
Aves	TPPP	Calidris_pugnax	XP_014807476.1	XM_014951990.1
Aves	TPPP	Calypte_anna	XP_030302129.1	XM_030446269.1
Aves	TPPP	Camarhynchus_parvulus	XP_030827167.1	XM_030971307.1
Aves	TPPP	Centrocercus_urophasianus	XP_042694525.1	XM_042838591.1
Aves	TPPP	Columba_livia	XP_005510243.1	XM_005510186.2
Aves	TPPP	Corvus_brachyrhynchos	XP_017594104.1	XM_017738615.1
Aves	TPPP	Corvus_moneduloides	XP_031958217.1	XM_032102326.1
Aves	TPPP	Coturnix_japonica	XP_015710336.1	XM_015854850.2
Aves	TPPP	Cuculus_canorus	XP_009555219.1	XM_009556924.1
Aves	TPPP	Cygnus_atratus	XP_035424746.1	XM_035568853.1
Aves	TPPP	Dryobates_pubescens	XP_009908453.1	XM_009910151.1
Aves	TPPP	Egretta_garzetta	XP_009636209.1	XM_009637914.2
Aves	TPPP	Ficedula_albicollis	XP_005041483.1	XM_005041426.2
Aves	TPPP	Gallus_gallus	XP_001231864.2	XM_001231863.6
Aves	TPPP	Geospiza_fortis	XP_030912817.1	XM_031056957.1
Aves	TPPP	Haliaeetus_leucocephalus	XP_010575169.1	XM_010576867.1
Aves	TPPP	Lagopus_leucura	XP_042724767.1	XM_042868833.1
Aves	TPPP	Lonchura_striata_domestica	XP_021396176.1	XM_021540501.1
Aves	TPPP	Manacus_vitellinus	XP_008918961.2	XM_008920713.2
Aves	TPPP	Meleagris_gallopavo	XP_003204754.2	XM_003204706.4
Aves	TPPP	Melopsittacus_undulatus	XP_005149906.1	XM_005149849.3
Aves	TPPP	Merops_nubicus	XP_008943330.1	XM_008945082.1
Aves	TPPP	Mesitornis_unicolor	XP_010187904.1	XM_010189602.1
Aves	TPPP	Nestor_notabilis	XP_010015464.1	XM_010017162.1
Aves	TPPP	Nipponia_nippon	XP_009473655.1	XM_009475380.1
Aves	TPPP	Numida_meleagris	XP_021241053.1	XM_021385378.1
Aves	TPPP	Opisthocomus_hoazin	XP_009942273.1	XM_009943971.1
Aves	TPPP	Parus_major	XP_015474047.1	XM_015618561.1
Aves	TPPP	Phasianus_colchicus	XP_031464163.1	XM_031608303.1
Aves	TPPP	Pygoscelis_adeliae	XP_009322762.1	XM_009324487.1
Aves	TPPP	Serinus_canaria	XP_009092123.2	XM_009093875.3
Aves	TPPP	Strigops_habroptila	XP_030355690.1	XM_030499830.1
Aves	TPPP	Taeniopygia_guttata	XP_030121500.1	XM_030265640.2
Aves	TPPP	Tinamus_guttatus	XP_010219500.1	XM_010221198.1
Aves	TPPP	Tyto_alba	XP_042662737.1	XM_042806803.1
Aves	TPPP	Zonotrichia_albicollis	XP_026646014.1	XM_026790213.1
Carnivora	TPPP	Acinonyx_jubatus	XP_026929117.1	XM_027073316.1
Carnivora	TPPP	Ailuropoda_melanoleuca	XP_002926681.1	XM_002926635.4
Carnivora	TPPP	Callorhinus_ursinus	XP_025723292.1	XM_025867507.1
Carnivora	TPPP	Canis_lupus_dingo	XP_025307311.1	XM_025451526.2
Carnivora	TPPP	Enhydra_lutris_kenyoni	XP_022368195.1	XM_022512487.1
Carnivora	TPPP	Eumetopias_jubatus	XP_027945793.1	XM_028089992.1
Carnivora	TPPP	Felis_catus	XP_023095719.1	XM_023239951.1
Carnivora	TPPP	Halichoerus_grypus	XP_035934364.1	XM_036078471.1
Carnivora	TPPP	Hyaena_hyaena	XP_039093967.1	XM_039238036.1
Carnivora	TPPP	Leptonychotes_weddellii	XP_006745222.1	XM_006745159.2
Carnivora	TPPP	Lontra_canadensis	XP_032717712.1	XM_032861821.1
Carnivora	TPPP	Mirounga_leonina	XP_034854640.1	XM_034998749.1
Carnivora	TPPP	Mustela_erminea	XP_032193757.1	XM_032337866.1
Carnivora	TPPP	Mustela_putorius_furo	XP_004768464.1	XM_004768407.2
Carnivora	TPPP	Neomonachus_schauinslandi	XP_021542762.1	XM_021687087.1
Carnivora	TPPP	Odobenus_rosmarus_divergens	XP_004411680.1	XM_004411623.2
Carnivora	TPPP	Panthera_leo	XP_042809793.1	XM_042953859.1
Carnivora	TPPP	Panthera_pardus	XP_019293844.1	XM_019438299.1
Carnivora	TPPP	Panthera_tigris	XP_042854098.1	XM_042998164.1
Carnivora	TPPP	Phoca_vitulina	XP_032271146.1	XM_032415255.1
Carnivora	TPPP	Suricata_suricatta	XP_029796980.1	XM_029941120.1
Carnivora	TPPP	Ursus_arctos_horribilis	XP_026362412.1	XM_026506627.2
Carnivora	TPPP	Ursus_maritimus	XP_040486525.1	XM_040630591.1
Carnivora	TPPP	Vulpes_lagopus	XP_041587759.1	XM_041731825.1
Carnivora	TPPP	Vulpes_vulpes	XP_025874939.1	XM_026019154.1
Carnivora	TPPP	Zalophus_californianus	XP_027462706.1	XM_027606905.2
Chiroptera	TPPP	Artibeus_jamaicensis	XP_036993274.1	XM_037137379.1
Chiroptera	TPPP	Desmodus_rotundus	XP_024434249.1	XM_024578481.1
Chiroptera	TPPP	Eptesicus_fuscus	XP_008160046.1	XM_008161824.2
Chiroptera	TPPP	Hipposideros_armiger	XP_019479927.1	XM_019624382.1
Chiroptera	TPPP	Miniopterus_natalensis	XP_016068088.1	XM_016212602.1
Chiroptera	TPPP	Molossus_molossus	XP_036136191.1	XM_036280298.1
Chiroptera	TPPP	Myotis_lucifugus	XP_006081509.1	XM_006081447.3
Chiroptera	TPPP	Myotis_myotis	XP_036164133.1	XM_036308240.1
Chiroptera	TPPP	Phyllostomus_discolor	XP_028384544.1	XM_028528743.2
Chiroptera	TPPP	Pteropus_vampyrus	XP_011372200.1	XM_011373898.2
Chiroptera	TPPP	Rhinolophus_ferrumequinum	XP_032965787.1	XM_033109896.1
Chiroptera	TPPP	Rousettus_aegyptiacus	XP_015980158.1	XM_016124672.2
Marsupialia	TPPP	Dromiciops_gliroides	XP_043849099.1	XM_043993164.1
Marsupialia	TPPP	Gracilinanus_agilis	XP_044537701.1	XM_044681766.1
Marsupialia	TPPP	Monodelphis_domestica	XP_001363210.1	XM_001363173.3
Marsupialia	TPPP	Phascolarctos_cinereus	XP_020841321.1	XM_020985662.1
Marsupialia	TPPP	Sarcophilus_harrisii	XP_031801940.1	XM_031946080.1
Marsupialia	TPPP	Trichosurus_vulpecula	XP_036590432.1	XM_036734537.1
Marsupialia	TPPP	Vombatus_ursinus	XP_027724802.1	XM_027869001.1
Perissodactyla	TPPP	Ceratotherium_simum_simum	XP_004440089.1	XM_004440032.2
Perissodactyla	TPPP	Equus_asinus	XP_044635469.1	XM_044779534.1
Perissodactyla	TPPP	Equus_caballus	XP_023481669.1	XM_023625901.1
Perissodactyla	TPPP	Equus_przewalskii	XP_008522421.1	XM_008524199.1
Primates	TPPP	Aotus_nancymaae	XP_021531031.1	XM_021675356.1
Primates	TPPP	Callithrix_jacchus	XP_002745195.1	XM_002745149.5
Primates	TPPP	Carlito_syrichta	XP_008057243.1	XM_008059052.1
Primates	TPPP	Cebus_imitator	XP_017371456.1	XM_017515967.1
Primates	TPPP	Chlorocebus_sabaeus	XP_007959282.1	XM_007961091.2
Primates	TPPP	Gorilla_gorilla	XP_018869048.2	XM_019013503.2
Primates	TPPP	Homo_sapiens	NP_008961.1	NM_007030.3
Primates	TPPP	Hylobates_moloch	XP_031991462.1	XM_032135571.1
Primates	TPPP	Macaca_fascicularis	XP_005556592.1	XM_005556535.1
Primates	TPPP	Macaca_mulatta	NP_001253624.1	NM_001266695.1
Primates	TPPP	Macaca_nemestrina	XP_011708596.1	XM_011710294.1
Primates	TPPP	Mandrillus_leucophaeus	XP_011825980.1	XM_011970590.1
Primates	TPPP	Microcebus_murinus	XP_012629611.1	XM_012774157.2
Primates	TPPP	Nomascus_leucogenys	XP_030669738.1	XM_030813878.1
Primates	TPPP	Otolemur_garnettii	XP_003802057.1	XM_003802009.1
Primates	TPPP	Pan_paniscus	XP_034815578.1	XM_034959687.1
Primates	TPPP	Pan_troglodytes	XP_003310658.1	XM_003310610.5
Primates	TPPP	Pongo_abelii	XP_024103244.1	XM_024247476.1
Primates	TPPP	Propithecus_coquereli	XP_012515586.1	XM_012660132.1
Primates	TPPP	Rhinopithecus_bieti	XP_017707395.1	XM_017851906.1
Primates	TPPP	Saimiri_boliviensis	XP_003932565.1	XM_003932516.3
Primates	TPPP	Sapajus_apella	XP_032135073.1	XM_032279182.1
Primates	TPPP	Theropithecus_gelada	XP_025244069.1	XM_025388284.1
Primates	TPPP	Trachypithecus_francoisi	XP_033034578.1	XM_033178687.1
Rodentia	TPPP	Arvicanthis_niloticus	XP_034379300.1	XM_034523409.1
Rodentia	TPPP	Arvicola_amphibius	XP_038178352.1	XM_038322424.1
Rodentia	TPPP	Castor_canadensis	XP_020032541.1	XM_020176952.1
Rodentia	TPPP	Cavia_porcellus	XP_003462148.1	XM_003462100.4
Rodentia	TPPP	Cricetulus_griseus	XP_035293484.1	XM_035437593.1
Rodentia	TPPP	Dipodomys_ordii	XP_012869317.1	XM_013013863.1
Rodentia	TPPP	Fukomys_damarensis	XP_033623428.1	XM_033767537.1
Rodentia	TPPP	Heterocephalus_glaber	XP_004845174.1	XM_004845117.2
Rodentia	TPPP	Ictidomys_tridecemlineatus	XP_005340793.1	XM_005340736.4
Rodentia	TPPP	Jaculus_jaculus	XP_004666173.1	XM_004666116.1
Rodentia	TPPP	Marmota_flaviventris	XP_027799734.1	XM_027943933.1
Rodentia	TPPP	Marmota_marmota_marmota	XP_015345922.1	XM_015490436.1
Rodentia	TPPP	Meriones_unguiculatus	XP_021487091.1	XM_021631416.1
Rodentia	TPPP	Mesocricetus_auratus	XP_040613677.1	XM_040757743.1
Rodentia	TPPP	Microtus_ochrogaster	XP_005356779.1	XM_005356722.2
Rodentia	TPPP	Mus_caroli	XP_021036363.1	XM_021180704.2
Rodentia	TPPP	Mus_musculus	NP_878259.1	NM_182839.2
Rodentia	TPPP	Mus_pahari	XP_021064433.1	XM_021208774.2
Rodentia	TPPP	Nannospalax_galili	XP_008850717.1	XM_008852495.1
Rodentia	TPPP	Octodon_degus	XP_004625234.1	XM_004625177.2
Rodentia	TPPP	Onychomys_torridus	XP_036062854.1	XM_036206961.1
Rodentia	TPPP	Peromyscus_leucopus	XP_028729479.1	XM_028873646.1
Rodentia	TPPP	Peromyscus_maniculatus_bairdii	XP_006990081.1	XM_006990019.3
Rodentia	TPPP	Rattus_norvegicus	NP_001101931.1	NM_001108461.1
Rodentia	TPPP	Urocitellus_parryii	XP_026238326.1	XM_026382541.1
Squamata	TPPP	Anolis_carolinensis	XP_003222359.1	XM_003222311.2
Squamata	TPPP	Gekko_japonicus	XP_015273219.1	XM_015417733.1
Squamata	TPPP	Lacerta_agilis	XP_033026200.1	XM_033170309.1
Squamata	TPPP	Podarcis_muralis	XP_028558251.1	XM_028702418.1
Squamata	TPPP	Pogona_vitticeps	XP_020670638.1	XM_020814979.1
Squamata	TPPP	Zootoca_vivipara	XP_034990769.1	XM_035134878.1
Testudines	TPPP	Chelonia_mydas	XP_037745810.1	XM_037889882.2
Testudines	TPPP	Chelonoidis_abingdonii	XP_032621448.1	XM_032765557.1
Testudines	TPPP	Chrysemys_picta	XP_005296576.1	XM_005296519.4
Testudines	TPPP	Dermochelys_coriacea	XP_038244815.2	XM_038388887.2
Testudines	TPPP	Gopherus_evgoodei	XP_030407409.1	XM_030551549.1
Testudines	TPPP	Mauremys_reevesii	XP_039382766.1	XM_039526832.1
Testudines	TPPP	Pelodiscus_sinensis	XP_006113107.1	XM_006113045.3
Testudines	TPPP	Terrapene_carolina_triunguis	XP_024074338.2	XM_024218570.2
Testudines	TPPP	Trachemys_scripta_elegans	XP_034617311.1	XM_034761420.1
Afrotheria	TPPP2	Chrysochloris_asiatica	XP_006835538.1	XM_006835475.1
Afrotheria	TPPP2	Echinops_telfairi	XP_004698502.1	XM_004698445.1
Afrotheria	TPPP2	Loxodonta_africana	XP_023396679.1	XM_023540911.1
Afrotheria	TPPP2	Orycteropus_afer_afer	XP_007949332.1	XM_007951141.1
Afrotheria	TPPP2	Trichechus_manatus_latirostris	XP_004391510.2	XM_004391453.2
Artiodactyla	TPPP2	Balaenoptera_acutorostrata_scammoni	XP_007180562.1	XM_007180500.1
Artiodactyla	TPPP2	Bison_bison_bison	XP_010837711.1	XM_010839409.1
Artiodactyla	TPPP2	Bos_indicus_x_Bos_taurus	XP_027409197.1	XM_027553396.1
Artiodactyla	TPPP2	Bos_mutus	XP_005900625.1	XM_005900563.2
Artiodactyla	TPPP2	Bubalus_bubalis	XP_025151807.1	XM_025296022.1
Artiodactyla	TPPP2	Camelus_ferus	XP_014419930.2	XM_014564444.2
Artiodactyla	TPPP2	Capra_hircus	XP_013822392.2	XM_013966938.2
Artiodactyla	TPPP2	Cervus_elaphus	XP_043775375.1	XM_043919440.1
Artiodactyla	TPPP2	Lipotes_vexillifer	XP_007449561.1	XM_007449499.1
Artiodactyla	TPPP2	Monodon_monoceros	XP_029092925.1	XM_029237092.1
Artiodactyla	TPPP2	Neophocaena_asiaeorientalis_asiaeorientalis	XP_024617060.1	XM_024761292.1
Artiodactyla	TPPP2	Orcinus_orca	XP_004274134.1	XM_004274086.2
Artiodactyla	TPPP2	Ovis_aries	XP_027825885.2	XM_027970084.2
Artiodactyla	TPPP2	Physeter_catodon	XP_007104846.2	XM_007104784.3
Artiodactyla	TPPP2	Sus_scrofa	XP_003362045.1	XM_003361997.4
Artiodactyla	TPPP2	Tursiops_truncatus	XP_019790735.1	XM_019935176.2
Artiodactyla	TPPP2	Vicugna_pacos	XP_031528545.1	XM_031672685.1
Aves	TPPP2	Apaloderma_vittatum	XP_009875524.1	XM_009877222.1
Aves	TPPP2	Buceros_rhinoceros_silvestris	XP_010144447.1	XM_010146145.1
Aves	TPPP2	Calypte_anna	XP_030323389.1	XM_030467529.1
Aves	TPPP2	Haliaeetus_leucocephalus	XP_010567012.1	XM_010568710.1
Aves	TPPP2	Leptosomus_discolor	XP_009949838.1	XM_009951536.1
Aves	TPPP2	Nestor_notabilis	XP_010022755.1	XM_010024453.1
Aves	TPPP2	Opisthocomus_hoazin	XP_009934986.1	XM_009936684.1
Aves	TPPP2	Phalacrocorax_carbo	XP_009513146.1	XM_009514851.1
Aves	TPPP2	Phasianus_colchicus	XP_031466368.1	XM_031610508.1
Aves	TPPP2	Pygoscelis_adeliae	XP_009328556.1	XM_009330281.1
Aves	TPPP2	Tauraco_erythrolophus	XP_009987254.1	XM_009988952.1
Aves	TPPP2	Tinamus_guttatus	XP_010226264.1	XM_010227962.1
Carnivora	TPPP2	Acinonyx_jubatus	XP_014923674.1	XM_015068188.2
Carnivora	TPPP2	Ailuropoda_melanoleuca	XP_011233827.1	XM_011235525.3
Carnivora	TPPP2	Callorhinus_ursinus	XP_025726193.1	XM_025870408.1
Carnivora	TPPP2	Canis_lupus_dingo	XP_025295259.1	XM_025439474.2
Carnivora	TPPP2	Enhydra_lutris_kenyoni	XP_022367969.1	XM_022512261.1
Carnivora	TPPP2	Eumetopias_jubatus	XP_027950984.1	XM_028095183.1
Carnivora	TPPP2	Felis_catus	XP_003987447.2	XM_003987398.5
Carnivora	TPPP2	Halichoerus_grypus	XP_035973865.1	XM_036117972.1
Carnivora	TPPP2	Hyaena_hyaena	XP_039101161.1	XM_039245230.1
Carnivora	TPPP2	Leptonychotes_weddellii	XP_006751803.1	XM_006751740.2
Carnivora	TPPP2	Lontra_canadensis	XP_032713060.1	XM_032857169.1
Carnivora	TPPP2	Mirounga_leonina	XP_034850423.1	XM_034994532.1
Carnivora	TPPP2	Mustela_erminea	XP_032197545.1	XM_032341654.1
Carnivora	TPPP2	Mustela_putorius_furo	XP_004758607.1	XM_004758550.1
Carnivora	TPPP2	Neomonachus_schauinslandi	XP_021551236.1	XM_021695561.2
Carnivora	TPPP2	Odobenus_rosmarus_divergens	XP_004402193.1	XM_004402136.1
Carnivora	TPPP2	Panthera_leo	XP_042798552.1	XM_042942618.1
Carnivora	TPPP2	Panthera_pardus	XP_019286169.1	XM_019430624.1
Carnivora	TPPP2	Panthera_tigris	XP_007091408.2	XM_007091346.2
Carnivora	TPPP2	Phoca_vitulina	XP_032273910.1	XM_032418019.1
Carnivora	TPPP2	Puma_concolor	XP_025775570.1	XM_025919785.1
Carnivora	TPPP2	Puma_yagouaroundi	XP_040332481.1	XM_040476547.1
Carnivora	TPPP2	Suricata_suricatta	XP_029807831.1	XM_029951971.1
Carnivora	TPPP2	Ursus_arctos_horribilis	XP_026345758.2	XM_026489973.2
Carnivora	TPPP2	Ursus_maritimus	XP_040476629.1	XM_040620695.1
Carnivora	TPPP2	Vulpes_lagopus	XP_041594273.1	XM_041738339.1
Carnivora	TPPP2	Vulpes_vulpes	XP_025847885.1	XM_025992100.1
Carnivora	TPPP2	Zalophus_californianus	XP_027426320.1	XM_027570519.1
Chiroptera	TPPP2	Artibeus_jamaicensis	XP_036985303.1	XM_037129408.1
Chiroptera	TPPP2	Desmodus_rotundus	XP_024423499.1	XM_024567731.1
Chiroptera	TPPP2	Eptesicus_fuscus	XP_008158008.1	XM_008159786.2
Chiroptera	TPPP2	Hipposideros_armiger	XP_019484318.1	XM_019628773.1
Chiroptera	TPPP2	Miniopterus_natalensis	XP_016055151.1	XM_016199665.1
Chiroptera	TPPP2	Molossus_molossus	XP_036098072.1	XM_036242179.1
Chiroptera	TPPP2	Myotis_lucifugus	XP_023608599.1	XM_023752831.1
Chiroptera	TPPP2	Myotis_myotis	XP_036151549.1	XM_036295656.1
Chiroptera	TPPP2	Phyllostomus_discolor	XP_035886759.1	XM_036030866.1
Chiroptera	TPPP2	Pteropus_vampyrus	XP_011381038.1	XM_011382736.1
Chiroptera	TPPP2	Rhinolophus_ferrumequinum	XP_032964989.1	XM_033109098.1
Chiroptera	TPPP2	Rousettus_aegyptiacus	XP_016021019.1	XM_016165533.2
Marsupialia	TPPP2	Dromiciops_gliroides	XP_043844608.1	XM_043988673.1
Marsupialia	TPPP2	Gracilinanus_agilis	XP_044518241.1	XM_044662306.1
Marsupialia	TPPP2	Monodelphis_domestica	XP_001379417.1	XM_001379380.3
Marsupialia	TPPP2	Phascolarctos_cinereus	XP_020857501.1	XM_021001842.1
Marsupialia	TPPP2	Sarcophilus_harrisii	XP_031810845.1	XM_031954985.1
Marsupialia	TPPP2	Trichosurus_vulpecula	XP_036590245.1	XM_036734350.1
Marsupialia	TPPP2	Vombatus_ursinus	XP_027698982.1	XM_027843181.1
Perissodactyla	TPPP2	Ceratotherium_simum_simum	XP_004421346.1	XM_004421289.1
Perissodactyla	TPPP2	Equus_asinus	XP_014699945.1	XM_014844459.2
Perissodactyla	TPPP2	Equus_caballus	XP_001505202.1	XM_001505152.4
Perissodactyla	TPPP2	Equus_przewalskii	XP_008527057.1	XM_008528835.1
Primates	TPPP2	Aotus_nancymaae	XP_012321407.1	XM_012465984.1
Primates	TPPP2	Callithrix_jacchus	XP_009003921.1	XM_009005673.2
Primates	TPPP2	Carlito_syrichta	XP_008054674.1	XM_008056483.2
Primates	TPPP2	Cebus_imitator	XP_017389370.1	XM_017533881.2
Primates	TPPP2	Cercocebus_atys	XP_011932902.1	XM_012077512.1
Primates	TPPP2	Chlorocebus_sabaeus	XP_007988910.1	XM_007990719.2
Primates	TPPP2	Gorilla_gorilla	XP_004054924.3	XM_004054876.3
Primates	TPPP2	Homo_sapiens	NP_776245.2	NM_173846.5
Primates	TPPP2	Hylobates_moloch	XP_032036314.1	XM_032180423.1
Primates	TPPP2	Macaca_fascicularis	NP_001272207.1	NM_001285278.1
Primates	TPPP2	Macaca_mulatta	NP_001180919.1	NM_001193990.1
Primates	TPPP2	Macaca_nemestrina	XP_011765394.1	XM_011767092.1
Primates	TPPP2	Mandrillus_leucophaeus	XP_011831607.1	XM_011976217.1
Primates	TPPP2	Microcebus_murinus	XP_012608137.1	XM_012752683.1
Primates	TPPP2	Nomascus_leucogenys	XP_030658361.1	XM_030802501.1
Primates	TPPP2	Otolemur_garnettii	XP_003803092.1	XM_003803044.2
Primates	TPPP2	Pan_paniscus	XP_003804784.1	XM_003804736.2
Primates	TPPP2	Pan_troglodytes	XP_528697.2	XM_528697.5
Primates	TPPP2	Papio_anubis	XP_003901574.1	XM_003901525.4
Primates	TPPP2	Piliocolobus_tephrosceles	XP_023086172.1	XM_023230404.2
Primates	TPPP2	Pongo_abelii	XP_002824578.2	XM_002824532.2
Primates	TPPP2	Rhinopithecus_bieti	XP_017708932.1	XM_017853443.1
Primates	TPPP2	Rhinopithecus_roxellana	XP_010354782.1	XM_010356480.2
Primates	TPPP2	Saimiri_boliviensis	XP_003924421.1	XM_003924372.3
Primates	TPPP2	Sapajus_apella	XP_032101870.1	XM_032245979.1
Primates	TPPP2	Theropithecus_gelada	XP_025246827.1	XM_025391042.1
Primates	TPPP2	Trachypithecus_francoisi	XP_033044587.1	XM_033188696.1
Rodentia	TPPP2	Arvicanthis_niloticus	XP_034354929.1	XM_034499038.1
Rodentia	TPPP2	Arvicola_amphibius	XP_038165873.1	XM_038309945.1
Rodentia	TPPP2	Cavia_porcellus	XP_013013046.1	XM_013157592.1
Rodentia	TPPP2	Chinchilla_lanigera	XP_013364029.1	XM_013508575.1
Rodentia	TPPP2	Cricetulus_griseus	XP_003507766.2	XM_003507718.4
Rodentia	TPPP2	Fukomys_damarensis	XP_010636158.1	XM_010637856.3
Rodentia	TPPP2	Heterocephalus_glaber	XP_004865087.2	XM_004865030.2
Rodentia	TPPP2	Ictidomys_tridecemlineatus	XP_005341528.1	XM_005341471.3
Rodentia	TPPP2	Jaculus_jaculus	XP_004672419.1	XM_004672362.1
Rodentia	TPPP2	Marmota_flaviventris	XP_027778204.1	XM_027922403.1
Rodentia	TPPP2	Marmota_marmota_marmota	XP_015343633.1	XM_015488147.1
Rodentia	TPPP2	Meriones_unguiculatus	XP_021507927.1	XM_021652252.1
Rodentia	TPPP2	Mesocricetus_auratus	XP_005087087.1	XM_005087030.3
Rodentia	TPPP2	Microtus_ochrogaster	XP_013210551.1	XM_013355097.2
Rodentia	TPPP2	Mus_caroli	XP_021038051.1	XM_021182392.1
Rodentia	TPPP2	Mus_musculus	NP_001122106.1	NM_001128634.1
Rodentia	TPPP2	Mus_pahari	XP_021059760.1	XM_021204101.1
Rodentia	TPPP2	Nannospalax_galili	XP_029419172.1	XM_029563312.1
Rodentia	TPPP2	Octodon_degus	XP_004648150.1	XM_004648093.2
Rodentia	TPPP2	Onychomys_torridus	XP_036054698.1	XM_036198805.1
Rodentia	TPPP2	Peromyscus_leucopus	XP_028711914.1	XM_028856081.2
Rodentia	TPPP2	Peromyscus_maniculatus_bairdii	XP_006993489.3	XM_006993427.3
Rodentia	TPPP2	Rattus_norvegicus	NP_001102570.1	NM_001109100.1
Rodentia	TPPP2	Rattus_rattus	XP_032773992.1	XM_032918101.1
Rodentia	TPPP2	Urocitellus_parryii	XP_026270017.1	XM_026414232.1
Afrotheria	TPPP3	Chrysochloris_asiatica	XP_006863673.1	XM_006863611.1
Afrotheria	TPPP3	Echinops_telfairi	XP_004704671.1	XM_004704614.1
Afrotheria	TPPP3	Elephantulus_edwardii	XP_006878756.1	XM_006878694.1
Afrotheria	TPPP3	Loxodonta_africana	XP_003417064.1	XM_003417016.3
Afrotheria	TPPP3	Orycteropus_afer_afer	XP_007938442.1	XM_007940251.2
Afrotheria	TPPP3	Trichechus_manatus_latirostris	XP_004371549.1	XM_004371492.2
Amphibia	TPPP3	Bufo_bufo	XP_040265635.1	XM_040409701.1
Amphibia	TPPP3	Microcaecilia_unicolor	XP_030059545.1	XM_030203685.1
Amphibia	TPPP3	Nanorana_parkeri	XP_018415149.1	XM_018559647.1
Amphibia	TPPP3	Rana_temporaria	XP_040184594.1	XM_040328660.1
Amphibia	TPPP3	Rhinatrema_bivittatum	XP_029464648.1	XM_029608788.1
Amphibia	TPPP3	Xenopus_tropicalis	NP_001096466.1	NM_001102996.1
Artiodactyla	TPPP3	Balaenoptera_acutorostrata_scammoni	XP_007198172.1	XM_007198110.1
Artiodactyla	TPPP3	Bison_bison_bison	XP_010849344.1	XM_010851042.1
Artiodactyla	TPPP3	Bos_indicus_x_Bos_taurus	XP_027372076.1	XM_027516275.1
Artiodactyla	TPPP3	Bos_mutus	XP_005896612.1	XM_005896550.2
Artiodactyla	TPPP3	Bubalus_bubalis	XP_006072101.1	XM_006072039.2
Artiodactyla	TPPP3	Camelus_ferus	XP_032342440.1	XM_032486549.1
Artiodactyla	TPPP3	Capra_hircus	XP_005692195.1	XM_005692138.3
Artiodactyla	TPPP3	Cervus_elaphus	XP_043754729.1	XM_043898794.1
Artiodactyla	TPPP3	Lipotes_vexillifer	XP_007457345.1	XM_007457283.1
Artiodactyla	TPPP3	Neophocaena_asiaeorientalis_asiaeorientalis	XP_024588281.1	XM_024732513.1
Artiodactyla	TPPP3	Ovis_aries	XP_012045311.3	XM_012189921.3
Artiodactyla	TPPP3	Physeter_catodon	XP_007125958.1	XM_007125896.2
Artiodactyla	TPPP3	Sus_scrofa	XP_003126975.1	XM_003126927.4
Artiodactyla	TPPP3	Vicugna_pacos	XP_006203752.1	XM_006203690.3
Aves	TPPP3	Acanthisitta_chloris	XP_009082791.1	XM_009084543.1
Aves	TPPP3	Anas_platyrhynchos	XP_027321764.1	XM_027465963.2
Aves	TPPP3	Anser_cygnoides_domesticus	XP_013031922.1	XM_013176468.1
Aves	TPPP3	Aptenodytes_forsteri	XP_009289052.1	XM_009290777.1
Aves	TPPP3	Aquila_chrysaetos_chrysaetos	XP_029880899.1	XM_030025039.2
Aves	TPPP3	Aythya_fuligula	XP_032051593.1	XM_032195702.1
Aves	TPPP3	Buceros_rhinoceros_silvestris	XP_010141721.1	XM_010143419.1
Aves	TPPP3	Calidris_pugnax	XP_014803456.1	XM_014947970.1
Aves	TPPP3	Calypte_anna	XP_030313550.1	XM_030457690.1
Aves	TPPP3	Camarhynchus_parvulus	XP_030811920.1	XM_030956060.1
Aves	TPPP3	Centrocercus_urophasianus	XP_042665273.1	XM_042809339.1
Aves	TPPP3	Columba_livia	XP_005504850.1	XM_005504793.2
Aves	TPPP3	Corvus_brachyrhynchos	XP_008636963.1	XM_008638741.2
Aves	TPPP3	Corvus_moneduloides	XP_031977910.1	XM_032122019.1
Aves	TPPP3	Coturnix_japonica	XP_015729263.1	XM_015873777.2
Aves	TPPP3	Cuculus_canorus	XP_009569490.1	XM_009571195.1
Aves	TPPP3	Cygnus_atratus	XP_035399700.1	XM_035543807.1
Aves	TPPP3	Dromaius_novaehollandiae	XP_025959788.1	XM_026104003.1
Aves	TPPP3	Egretta_garzetta	XP_009641570.1	XM_009643275.2
Aves	TPPP3	Ficedula_albicollis	XP_005052523.1	XM_005052466.2
Aves	TPPP3	Gallus_gallus	XP_015134677.1	XM_015279191.3
Aves	TPPP3	Geospiza_fortis	XP_005422808.1	XM_005422751.2
Aves	TPPP3	Haliaeetus_leucocephalus	XP_010582184.1	XM_010583882.1
Aves	TPPP3	Lagopus_leucura	XP_042748306.1	XM_042892372.1
Aves	TPPP3	Leptosomus_discolor	XP_009952650.1	XM_009954348.1
Aves	TPPP3	Lonchura_striata_domestica	XP_021396736.1	XM_021541061.1
Aves	TPPP3	Manacus_vitellinus	XP_017938893.1	XM_018083404.1
Aves	TPPP3	Meleagris_gallopavo	XP_010716186.1	XM_010717884.3
Aves	TPPP3	Melopsittacus_undulatus	XP_033928774.1	XM_034072883.1
Aves	TPPP3	Merops_nubicus	XP_008941111.1	XM_008942863.1
Aves	TPPP3	Mesitornis_unicolor	XP_010189855.1	XM_010191553.1
Aves	TPPP3	Nestor_notabilis	XP_010019617.1	XM_010021315.1
Aves	TPPP3	Nipponia_nippon	XP_009468742.1	XM_009470467.1
Aves	TPPP3	Numida_meleagris	XP_021264552.1	XM_021408877.1
Aves	TPPP3	Opisthocomus_hoazin	XP_009931943.1	XM_009933641.1
Aves	TPPP3	Oxyura_jamaicensis	XP_035192798.1	XM_035336907.1
Aves	TPPP3	Parus_major	XP_015495021.1	XM_015639535.3
Aves	TPPP3	Phasianus_colchicus	XP_031471000.1	XM_031615140.1
Aves	TPPP3	Pygoscelis_adeliae	XP_009328638.1	XM_009330363.1
Aves	TPPP3	Serinus_canaria	XP_030083643.1	XM_030227783.1
Aves	TPPP3	Strigops_habroptila	XP_030326667.1	XM_030470807.1
Aves	TPPP3	Struthio_camelus_australis	XP_009688669.1	XM_009690374.1
Aves	TPPP3	Taeniopygia_guttata	XP_030138110.3	XM_030282250.3
Aves	TPPP3	Tinamus_guttatus	XP_010210436.1	XM_010212134.1
Aves	TPPP3	Tyto_alba	XP_032841280.1	XM_032985389.2
Aves	TPPP3	Zonotrichia_albicollis	XP_005490797.1	XM_005490740.3
Carnivora	TPPP3	Acinonyx_jubatus	XP_014923970.1	XM_015068484.2
Carnivora	TPPP3	Ailuropoda_melanoleuca	XP_002918461.1	XM_002918415.4
Carnivora	TPPP3	Callorhinus_ursinus	XP_025744849.1	XM_025889064.1
Carnivora	TPPP3	Canis_lupus_dingo	XP_025282309.1	XM_025426524.2
Carnivora	TPPP3	Enhydra_lutris_kenyoni	XP_022367379.1	XM_022511671.1
Carnivora	TPPP3	Eumetopias_jubatus	XP_027950681.1	XM_028094880.1
Carnivora	TPPP3	Felis_catus	XP_006941672.1	XM_006941610.3
Carnivora	TPPP3	Halichoerus_grypus	XP_035970967.1	XM_036115074.1
Carnivora	TPPP3	Hyaena_hyaena	XP_039078557.1	XM_039222626.1
Carnivora	TPPP3	Leptonychotes_weddellii	XP_006741551.1	XM_006741488.2
Carnivora	TPPP3	Lontra_canadensis	XP_032710097.1	XM_032854206.1
Carnivora	TPPP3	Mirounga_leonina	XP_034880882.1	XM_035024991.1
Carnivora	TPPP3	Mustela_erminea	XP_032180237.1	XM_032324346.1
Carnivora	TPPP3	Mustela_putorius_furo	XP_004744445.1	XM_004744388.2
Carnivora	TPPP3	Neomonachus_schauinslandi	XP_021561438.1	XM_021705763.2
Carnivora	TPPP3	Odobenus_rosmarus_divergens	XP_004393444.1	XM_004393387.2
Carnivora	TPPP3	Panthera_leo	XP_042774067.1	XM_042918133.1
Carnivora	TPPP3	Panthera_pardus	XP_019311211.1	XM_019455666.1
Carnivora	TPPP3	Panthera_tigris	XP_007090345.2	XM_007090283.3
Carnivora	TPPP3	Phoca_vitulina	XP_032280222.1	XM_032424331.1
Carnivora	TPPP3	Puma_concolor	XP_025776543.1	XM_025920758.1
Carnivora	TPPP3	Puma_yagouaroundi	XP_040354296.1	XM_040498362.1
Carnivora	TPPP3	Suricata_suricatta	XP_029781293.1	XM_029925433.1
Carnivora	TPPP3	Ursus_arctos_horribilis	XP_026350782.1	XM_026494997.2
Carnivora	TPPP3	Ursus_maritimus	XP_008700691.1	XM_008702469.2
Carnivora	TPPP3	Vulpes_lagopus	XP_041626979.1	XM_041771045.1
Carnivora	TPPP3	Vulpes_vulpes	XP_025867283.1	XM_026011498.1
Carnivora	TPPP3	Zalophus_californianus	XP_027474381.1	XM_027618580.1
Chiroptera	TPPP3	Desmodus_rotundus	XP_024411687.1	XM_024555919.1
Chiroptera	TPPP3	Eptesicus_fuscus	XP_008138125.1	XM_008139903.2
Chiroptera	TPPP3	Hipposideros_armiger	XP_019512136.1	XM_019656591.1
Chiroptera	TPPP3	Miniopterus_natalensis	XP_016075813.1	XM_016220327.1
Chiroptera	TPPP3	Molossus_molossus	XP_036131051.1	XM_036275158.1
Chiroptera	TPPP3	Myotis_lucifugus	XP_006099474.1	XM_006099412.3
Chiroptera	TPPP3	Myotis_myotis	XP_036202606.1	XM_036346713.1
Chiroptera	TPPP3	Phyllostomus_discolor	XP_028357505.1	XM_028501704.2
Chiroptera	TPPP3	Pteropus_vampyrus	XP_011378775.1	XM_011380473.2
Chiroptera	TPPP3	Rhinolophus_ferrumequinum	XP_032983984.1	XM_033128093.1
Chiroptera	TPPP3	Rousettus_aegyptiacus	XP_016019147.1	XM_016163661.2
Marsupialia	TPPP3	Dromiciops_gliroides	XP_043836027.1	XM_043980092.1
Marsupialia	TPPP3	Gracilinanus_agilis	XP_044516522.1	XM_044660587.1
Marsupialia	TPPP3	Monodelphis_domestica	XP_007477221.1	XM_007477159.2
Marsupialia	TPPP3	Phascolarctos_cinereus	XP_020845010.1	XM_020989351.1
Marsupialia	TPPP3	Trichosurus_vulpecula	XP_036607182.1	XM_036751287.1
Marsupialia	TPPP3	Vombatus_ursinus	XP_027703406.1	XM_027847605.1
Perissodactyla	TPPP3	Ceratotherium_simum_simum	XP_004431780.1	XM_004431723.2
Perissodactyla	TPPP3	Equus_asinus	XP_014683207.1	XM_014827721.2
Perissodactyla	TPPP3	Equus_caballus	XP_001496480.2	XM_001496430.5
Perissodactyla	TPPP3	Equus_przewalskii	XP_008507580.1	XM_008509358.1
Primates	TPPP3	Aotus_nancymaae	XP_012323642.1	XM_012468219.2
Primates	TPPP3	Callithrix_jacchus	XP_017822384.2	XM_017966895.2
Primates	TPPP3	Carlito_syrichta	XP_008064848.1	XM_008066657.1
Primates	TPPP3	Cebus_imitator	XP_017394799.1	XM_017539310.2
Primates	TPPP3	Cercocebus_atys	XP_011918090.1	XM_012062700.1
Primates	TPPP3	Chlorocebus_sabaeus	XP_007992161.1	XM_007993970.2
Primates	TPPP3	Gorilla_gorilla	XP_004057858.1	XM_004057810.2
Primates	TPPP3	Homo_sapiens	NP_057048.2	NM_015964.4
Primates	TPPP3	Hylobates_moloch	XP_032013536.1	XM_032157645.1
Primates	TPPP3	Macaca_fascicularis	XP_005592315.1	XM_005592258.2
Primates	TPPP3	Macaca_mulatta	NP_001181772.1	NM_001194843.1
Primates	TPPP3	Macaca_nemestrina	XP_011756130.1	XM_011757828.1
Primates	TPPP3	Mandrillus_leucophaeus	XP_011852080.1	XM_011996690.1
Primates	TPPP3	Microcebus_murinus	XP_012598115.1	XM_012742661.2
Primates	TPPP3	Nomascus_leucogenys	XP_003262934.1	XM_003262886.3
Primates	TPPP3	Otolemur_garnettii	XP_023374694.1	XM_023518926.1
Primates	TPPP3	Pan_paniscus	XP_003812242.1	XM_003812194.4
Primates	TPPP3	Pan_troglodytes	XP_016785535.1	XM_016930046.1
Primates	TPPP3	Papio_anubis	XP_003917085.1	XM_003917036.3
Primates	TPPP3	Piliocolobus_tephrosceles	XP_023065933.1	XM_023210165.1
Primates	TPPP3	Pongo_abelii	XP_002826583.2	XM_002826537.3
Primates	TPPP3	Propithecus_coquereli	XP_012516001.1	XM_012660547.1
Primates	TPPP3	Rhinopithecus_bieti	XP_017707830.1	XM_017852341.1
Primates	TPPP3	Rhinopithecus_roxellana	XP_010353413.1	XM_010355111.2
Primates	TPPP3	Saimiri_boliviensis	XP_003936346.1	XM_003936297.3
Primates	TPPP3	Sapajus_apella	XP_032140142.1	XM_032284251.1
Primates	TPPP3	Theropithecus_gelada	XP_025227039.1	XM_025371254.1
Primates	TPPP3	Trachypithecus_francoisi	XP_033074671.1	XM_033218780.1
Rodentia	TPPP3	Arvicanthis_niloticus	XP_034377988.1	XM_034522097.1
Rodentia	TPPP3	Arvicola_amphibius	XP_038169031.1	XM_038313103.1
Rodentia	TPPP3	Castor_canadensis	XP_020026744.1	XM_020171155.1
Rodentia	TPPP3	Cavia_porcellus	XP_003472069.1	XM_003472021.4
Rodentia	TPPP3	Chinchilla_lanigera	XP_005403715.1	XM_005403658.2
Rodentia	TPPP3	Cricetulus_griseus	XP_016834252.1	XM_016978763.3
Rodentia	TPPP3	Dipodomys_ordii	XP_012868261.1	XM_013012807.1
Rodentia	TPPP3	Fukomys_damarensis	XP_010610537.1	XM_010612235.2
Rodentia	TPPP3	Heterocephalus_glaber	XP_004843094.1	XM_004843037.3
Rodentia	TPPP3	Ictidomys_tridecemlineatus	XP_005318373.1	XM_005318316.4
Rodentia	TPPP3	Jaculus_jaculus	XP_004661755.1	XM_004661698.2
Rodentia	TPPP3	Marmota_flaviventris	XP_027809759.1	XM_027953958.2
Rodentia	TPPP3	Marmota_marmota_marmota	XP_015351700.1	XM_015496214.1
Rodentia	TPPP3	Meriones_unguiculatus	XP_021488604.1	XM_021632929.1
Rodentia	TPPP3	Mesocricetus_auratus	XP_005076342.1	XM_005076285.4
Rodentia	TPPP3	Microtus_ochrogaster	XP_005345530.1	XM_005345473.3
Rodentia	TPPP3	Mus_caroli	XP_021026286.1	XM_021170627.2
Rodentia	TPPP3	Mus_musculus	NP_080757.1	NM_026481.3
Rodentia	TPPP3	Mus_pahari	XP_021076166.1	XM_021220507.2
Rodentia	TPPP3	Nannospalax_galili	XP_008837312.1	XM_008839090.1
Rodentia	TPPP3	Octodon_degus	XP_023564991.1	XM_023709223.1
Rodentia	TPPP3	Peromyscus_leucopus	XP_028710112.1	XM_028854279.2
Rodentia	TPPP3	Peromyscus_maniculatus_bairdii	XP_006986863.1	XM_006986801.3
Rodentia	TPPP3	Rattus_norvegicus	NP_001009639.1	NM_001009639.1
Rodentia	TPPP3	Rattus_rattus	XP_032743900.1	XM_032888009.1
Rodentia	TPPP3	Urocitellus_parryii	XP_026269034.1	XM_026413249.1
Squamata	TPPP3	Anolis_carolinensis	XP_003225414.2	XM_003225366.3
Squamata	TPPP3	Crotalus_tigris	XP_039183482.1	XM_039327548.1
Squamata	TPPP3	Gekko_japonicus	XP_015276711.1	XM_015421225.1
Squamata	TPPP3	Lacerta_agilis	XP_033013024.1	XM_033157133.1
Squamata	TPPP3	Pantherophis_guttatus	XP_034281242.1	XM_034425351.1
Squamata	TPPP3	Podarcis_muralis	XP_028595533.1	XM_028739700.1
Squamata	TPPP3	Pogona_vitticeps	XP_020666658.1	XM_020810999.1
Squamata	TPPP3	Protobothrops_mucrosquamatus	XP_015673033.1	XM_015817547.1
Squamata	TPPP3	Python_bivittatus	XP_007421125.1	XM_007421063.2
Squamata	TPPP3	Thamnophis_elegans	XP_032087280.1	XM_032231389.1
Squamata	TPPP3	Zootoca_vivipara	XP_034973935.1	XM_035118044.1
Testudines	TPPP3	Chelonia_mydas	XP_007068544.2	XM_007068482.4
Testudines	TPPP3	Chelonoidis_abingdonii	XP_032644341.1	XM_032788450.1
Testudines	TPPP3	Chrysemys_picta	XP_005290846.1	XM_005290789.4
Testudines	TPPP3	Dermochelys_coriacea	XP_038224640.1	XM_038368712.2
Testudines	TPPP3	Gopherus_evgoodei	XP_030437908.1	XM_030582048.1
Testudines	TPPP3	Mauremys_reevesii	XP_039358491.1	XM_039502557.1
Testudines	TPPP3	Pelodiscus_sinensis	XP_025043037.1	XM_025187252.1
Testudines	TPPP3	Terrapene_carolina_triunguis	XP_024057058.1	XM_024201290.3
Testudines	TPPP3	Trachemys_scripta_elegans	XP_034644662.1	XM_034788771.1
Afrotheria	TPR	Chrysochloris_asiatica	XP_006872763.1	XM_006872701.1
Afrotheria	TPR	Echinops_telfairi	XP_004706724.1	XM_004706667.1
Afrotheria	TPR	Elephantulus_edwardii	XP_006901380.1	XM_006901318.1
Afrotheria	TPR	Loxodonta_africana	XP_023404952.1	XM_023549184.1
Afrotheria	TPR	Orycteropus_afer_afer	XP_007951334.1	XM_007953143.1
Afrotheria	TPR	Trichechus_manatus_latirostris	XP_004372976.2	XM_004372919.2
Amphibia	TPR	Bufo_bufo	XP_040264384.1	XM_040408450.1
Amphibia	TPR	Geotrypetes_seraphini	XP_033817184.1	XM_033961293.1
Amphibia	TPR	Microcaecilia_unicolor	XP_030061273.1	XM_030205413.1
Amphibia	TPR	Nanorana_parkeri	XP_018427815.1	XM_018572313.1
Amphibia	TPR	Rana_temporaria	XP_040190312.1	XM_040334378.1
Amphibia	TPR	Xenopus_tropicalis	XP_002933814.3	XM_002933768.5
Artiodactyla	TPR	Balaenoptera_acutorostrata_scammoni	XP_007167035.1	XM_007166973.1
Artiodactyla	TPR	Bison_bison_bison	XP_010851372.1	XM_010853070.1
Artiodactyla	TPR	Bos_indicus_x_Bos_taurus	XP_027421389.1	XM_027565588.1
Artiodactyla	TPR	Bos_mutus	XP_005893170.1	XM_005893108.2
Artiodactyla	TPR	Bubalus_bubalis	XP_006060592.2	XM_006060530.2
Artiodactyla	TPR	Camelus_ferus	XP_006185602.2	XM_006185540.2
Artiodactyla	TPR	Capra_hircus	XP_005691036.2	XM_005690979.3
Artiodactyla	TPR	Cervus_elaphus	XP_043778746.1	XM_043922811.1
Artiodactyla	TPR	Lipotes_vexillifer	XP_007451216.1	XM_007451154.1
Artiodactyla	TPR	Monodon_monoceros	XP_029084768.1	XM_029228935.1
Artiodactyla	TPR	Neophocaena_asiaeorientalis_asiaeorientalis	XP_024606753.1	XM_024750985.1
Artiodactyla	TPR	Orcinus_orca	XP_033293882.1	XM_033437991.1
Artiodactyla	TPR	Ovis_aries	XP_004013923.2	XM_004013874.4
Artiodactyla	TPR	Physeter_catodon	XP_007117811.1	XM_007117749.3
Artiodactyla	TPR	Sus_scrofa	XP_020919475.1	XM_021063816.1
Artiodactyla	TPR	Tursiops_truncatus	XP_019808087.1	XM_019952528.2
Artiodactyla	TPR	Vicugna_pacos	XP_006198846.1	XM_006198784.3
Aves	TPR	Anas_platyrhynchos	XP_027319505.2	XM_027463704.2
Aves	TPR	Anser_cygnoides_domesticus	XP_013033298.1	XM_013177844.1
Aves	TPR	Aptenodytes_forsteri	XP_009274101.1	XM_009275826.2
Aves	TPR	Aquila_chrysaetos_chrysaetos	XP_029887655.1	XM_030031795.2
Aves	TPR	Aythya_fuligula	XP_032048708.1	XM_032192817.1
Aves	TPR	Calidris_pugnax	XP_014804026.1	XM_014948540.1
Aves	TPR	Calypte_anna	XP_030311557.1	XM_030455697.1
Aves	TPR	Camarhynchus_parvulus	XP_030809217.1	XM_030953357.1
Aves	TPR	Centrocercus_urophasianus	XP_042674977.1	XM_042819043.1
Aves	TPR	Corvus_brachyrhynchos	XP_008633635.2	XM_008635413.2
Aves	TPR	Corvus_moneduloides	XP_031974715.1	XM_032118824.1
Aves	TPR	Coturnix_japonica	XP_015725348.1	XM_015869862.2
Aves	TPR	Cuculus_canorus	XP_009563738.1	XM_009565443.1
Aves	TPR	Cygnus_atratus	XP_035393942.1	XM_035538049.1
Aves	TPR	Dryobates_pubescens	XP_009900956.1	XM_009902654.1
Aves	TPR	Egretta_garzetta	XP_009635214.1	XM_009636919.2
Aves	TPR	Ficedula_albicollis	XP_005049977.1	XM_005049920.2
Aves	TPR	Gallus_gallus	XP_040533527.1	XM_040677593.1
Aves	TPR	Geospiza_fortis	XP_030915033.1	XM_031059173.1
Aves	TPR	Haliaeetus_leucocephalus	XP_010579000.1	XM_010580698.1
Aves	TPR	Lagopus_leucura	XP_042729949.1	XM_042874015.1
Aves	TPR	Leptosomus_discolor	XP_009960495.1	XM_009962193.1
Aves	TPR	Lonchura_striata_domestica	XP_021380822.1	XM_021525147.1
Aves	TPR	Manacus_vitellinus	XP_029819878.1	XM_029964018.1
Aves	TPR	Meleagris_gallopavo	XP_010713831.1	XM_010715529.3
Aves	TPR	Melopsittacus_undulatus	XP_005146573.2	XM_005146516.2
Aves	TPR	Mesitornis_unicolor	XP_010182431.1	XM_010184129.1
Aves	TPR	Nipponia_nippon	XP_009461809.1	XM_009463534.1
Aves	TPR	Nothoprocta_perdicaria	XP_025899531.1	XM_026043746.1
Aves	TPR	Numida_meleagris	XP_021260041.1	XM_021404366.1
Aves	TPR	Oxyura_jamaicensis	XP_035189803.1	XM_035333912.1
Aves	TPR	Parus_major	XP_015491580.1	XM_015636094.3
Aves	TPR	Phasianus_colchicus	XP_031464344.1	XM_031608484.1
Aves	TPR	Pygoscelis_adeliae	XP_009322936.1	XM_009324661.1
Aves	TPR	Serinus_canaria	XP_009086672.1	XM_009088424.3
Aves	TPR	Strigops_habroptila	XP_030349377.1	XM_030493517.1
Aves	TPR	Struthio_camelus_australis	XP_009671129.1	XM_009672834.1
Aves	TPR	Taeniopygia_guttata	XP_030135332.3	XM_030279472.3
Aves	TPR	Tinamus_guttatus	XP_010213469.1	XM_010215167.1
Aves	TPR	Tyto_alba	XP_042662032.1	XM_042806098.1
Aves	TPR	Zonotrichia_albicollis	XP_005487088.1	XM_005487031.3
Carnivora	TPR	Acinonyx_jubatus	XP_014918755.1	XM_015063269.2
Carnivora	TPR	Ailuropoda_melanoleuca	XP_002924887.2	XM_002924841.4
Carnivora	TPR	Callorhinus_ursinus	XP_025733280.1	XM_025877495.1
Carnivora	TPR	Canis_lupus_dingo	XP_025285890.2	XM_025430105.2
Carnivora	TPR	Enhydra_lutris_kenyoni	XP_022363858.1	XM_022508150.1
Carnivora	TPR	Eumetopias_jubatus	XP_027977279.1	XM_028121478.1
Carnivora	TPR	Felis_catus	XP_011289312.1	XM_011291010.3
Carnivora	TPR	Halichoerus_grypus	XP_035962214.1	XM_036106321.1
Carnivora	TPR	Hyaena_hyaena	XP_039113117.1	XM_039257186.1
Carnivora	TPR	Leptonychotes_weddellii	XP_006730983.1	XM_006730920.2
Carnivora	TPR	Lontra_canadensis	XP_032718503.1	XM_032862612.1
Carnivora	TPR	Mirounga_leonina	XP_034866572.1	XM_035010681.1
Carnivora	TPR	Mustela_erminea	XP_032175001.1	XM_032319110.1
Carnivora	TPR	Mustela_putorius_furo	XP_012919669.1	XM_013064215.1
Carnivora	TPR	Neomonachus_schauinslandi	XP_021538469.1	XM_021682794.2
Carnivora	TPR	Odobenus_rosmarus_divergens	XP_004405793.1	XM_004405736.1
Carnivora	TPR	Panthera_leo	XP_042781995.1	XM_042926061.1
Carnivora	TPR	Panthera_pardus	XP_019282324.1	XM_019426779.1
Carnivora	TPR	Panthera_tigris	XP_042832694.1	XM_042976760.1
Carnivora	TPR	Phoca_vitulina	XP_032249111.1	XM_032393220.1
Carnivora	TPR	Puma_concolor	XP_025776932.1	XM_025921147.1
Carnivora	TPR	Puma_yagouaroundi	XP_040302543.1	XM_040446609.1
Carnivora	TPR	Suricata_suricatta	XP_029791037.1	XM_029935177.1
Carnivora	TPR	Ursus_arctos_horribilis	XP_026365020.1	XM_026509235.2
Carnivora	TPR	Ursus_maritimus	XP_040492211.1	XM_040636277.1
Carnivora	TPR	Vulpes_lagopus	XP_041610743.1	XM_041754809.1
Carnivora	TPR	Vulpes_vulpes	XP_025856989.1	XM_026001204.1
Carnivora	TPR	Zalophus_californianus	XP_035578279.1	XM_035722386.1
Chiroptera	TPR	Artibeus_jamaicensis	XP_037001599.1	XM_037145704.1
Chiroptera	TPR	Desmodus_rotundus	XP_024408261.1	XM_024552493.1
Chiroptera	TPR	Eptesicus_fuscus	XP_008144181.1	XM_008145959.2
Chiroptera	TPR	Hipposideros_armiger	XP_019491044.1	XM_019635499.1
Chiroptera	TPR	Miniopterus_natalensis	XP_016080105.1	XM_016224619.1
Chiroptera	TPR	Molossus_molossus	XP_036127804.1	XM_036271911.1
Chiroptera	TPR	Myotis_lucifugus	XP_023610514.1	XM_023754746.1
Chiroptera	TPR	Myotis_myotis	XP_036199442.1	XM_036343549.1
Chiroptera	TPR	Phyllostomus_discolor	XP_028386875.1	XM_028531074.2
Chiroptera	TPR	Pteropus_vampyrus	XP_023388958.1	XM_023533190.1
Chiroptera	TPR	Rhinolophus_ferrumequinum	XP_032949563.1	XM_033093672.1
Chiroptera	TPR	Rousettus_aegyptiacus	XP_016021937.2	XM_016166451.2
Marsupialia	TPR	Dromiciops_gliroides	XP_043856177.1	XM_044000242.1
Marsupialia	TPR	Gracilinanus_agilis	XP_044531711.1	XM_044675776.1
Marsupialia	TPR	Monodelphis_domestica	XP_007481030.1	XM_007480968.2
Marsupialia	TPR	Phascolarctos_cinereus	XP_020840068.1	XM_020984409.1
Marsupialia	TPR	Sarcophilus_harrisii	XP_031792903.1	XM_031937043.1
Marsupialia	TPR	Vombatus_ursinus	XP_027724115.1	XM_027868314.1
Perissodactyla	TPR	Ceratotherium_simum_simum	XP_014638832.1	XM_014783346.1
Perissodactyla	TPR	Equus_asinus	XP_014724119.2	XM_014868633.2
Perissodactyla	TPR	Equus_caballus	XP_023496486.1	XM_023640718.1
Perissodactyla	TPR	Equus_przewalskii	XP_008512312.1	XM_008514090.1
Primates	TPR	Aotus_nancymaae	XP_012299820.1	XM_012444397.1
Primates	TPR	Callithrix_jacchus	XP_017821914.2	XM_017966425.2
Primates	TPR	Carlito_syrichta	XP_021561983.1	XM_021706308.1
Primates	TPR	Cebus_imitator	XP_017380022.1	XM_017524533.2
Primates	TPR	Cercocebus_atys	XP_011902699.1	XM_012047309.1
Primates	TPR	Chlorocebus_sabaeus	XP_007987347.1	XM_007989156.2
Primates	TPR	Gorilla_gorilla	XP_004028101.2	XM_004028052.2
Primates	TPR	Homo_sapiens	NP_003283.2	NM_003292.3
Primates	TPR	Hylobates_moloch	XP_031993282.1	XM_032137391.1
Primates	TPR	Macaca_fascicularis	XP_005540301.1	XM_005540244.2
Primates	TPR	Macaca_mulatta	XP_014977322.1	XM_015121836.2
Primates	TPR	Macaca_nemestrina	XP_011744711.1	XM_011746409.2
Primates	TPR	Mandrillus_leucophaeus	XP_011854546.1	XM_011999156.1
Primates	TPR	Microcebus_murinus	XP_012592125.1	XM_012736671.2
Primates	TPR	Nomascus_leucogenys	XP_030674601.1	XM_030818741.1
Primates	TPR	Otolemur_garnettii	XP_012658027.1	XM_012802573.2
Primates	TPR	Pan_paniscus	XP_003815642.1	XM_003815594.4
Primates	TPR	Pan_troglodytes	XP_003308687.3	XM_003308639.4
Primates	TPR	Papio_anubis	XP_003893436.2	XM_003893387.5
Primates	TPR	Piliocolobus_tephrosceles	XP_023059192.1	XM_023203424.2
Primates	TPR	Pongo_abelii	XP_024101619.1	XM_024245851.1
Primates	TPR	Propithecus_coquereli	XP_012503288.1	XM_012647834.1
Primates	TPR	Rhinopithecus_bieti	XP_017703541.1	XM_017848052.1
Primates	TPR	Rhinopithecus_roxellana	XP_010364215.2	XM_010365913.2
Primates	TPR	Saimiri_boliviensis	XP_003925329.3	XM_003925280.3
Primates	TPR	Sapajus_apella	XP_032147515.1	XM_032291624.1
Primates	TPR	Theropithecus_gelada	XP_025233740.1	XM_025377955.1
Primates	TPR	Trachypithecus_francoisi	XP_033054485.1	XM_033198594.1
Rodentia	TPR	Arvicanthis_niloticus	XP_034368934.1	XM_034513043.1
Rodentia	TPR	Arvicola_amphibius	XP_038205044.1	XM_038349116.1
Rodentia	TPR	Castor_canadensis	XP_020017445.1	XM_020161856.1
Rodentia	TPR	Cavia_porcellus	XP_023422865.1	XM_023567097.1
Rodentia	TPR	Chinchilla_lanigera	XP_005375140.1	XM_005375083.2
Rodentia	TPR	Cricetulus_griseus	XP_027273207.1	XM_027417406.2
Rodentia	TPR	Dipodomys_ordii	XP_012877246.1	XM_013021792.1
Rodentia	TPR	Fukomys_damarensis	XP_010633732.1	XM_010635430.3
Rodentia	TPR	Heterocephalus_glaber	XP_004862842.1	XM_004862785.3
Rodentia	TPR	Ictidomys_tridecemlineatus	XP_013211621.2	XM_013356167.2
Rodentia	TPR	Jaculus_jaculus	XP_004659554.1	XM_004659497.1
Rodentia	TPR	Marmota_flaviventris	XP_027790744.1	XM_027934943.2
Rodentia	TPR	Marmota_marmota_marmota	XP_015347182.1	XM_015491696.1
Rodentia	TPR	Mesocricetus_auratus	XP_005073531.1	XM_005073474.4
Rodentia	TPR	Microtus_ochrogaster	XP_026645392.1	XM_026789591.1
Rodentia	TPR	Mus_caroli	XP_021010479.1	XM_021154820.2
Rodentia	TPR	Mus_musculus	NP_598541.3	NM_133780.3
Rodentia	TPR	Mus_pahari	XP_021053483.1	XM_021197824.2
Rodentia	TPR	Nannospalax_galili	XP_008822489.1	XM_008824267.3
Rodentia	TPR	Octodon_degus	XP_004644039.1	XM_004643982.3
Rodentia	TPR	Onychomys_torridus	XP_036058652.1	XM_036202759.1
Rodentia	TPR	Peromyscus_leucopus	XP_028730563.1	XM_028874730.2
Rodentia	TPR	Peromyscus_maniculatus_bairdii	XP_006980006.1	XM_006979944.3
Rodentia	TPR	Rattus_norvegicus	NP_001100655.2	NM_001107185.1
Rodentia	TPR	Rattus_rattus	XP_032771401.1	XM_032915510.1
Rodentia	TPR	Urocitellus_parryii	XP_026248607.1	XM_026392822.1
Squamata	TPR	Anolis_carolinensis	XP_016850554.1	XM_016995065.1
Squamata	TPR	Crotalus_tigris	XP_039176549.1	XM_039320615.1
Squamata	TPR	Gekko_japonicus	XP_015270735.1	XM_015415249.1
Squamata	TPR	Lacerta_agilis	XP_033007272.1	XM_033151381.1
Squamata	TPR	Notechis_scutatus	XP_026525067.1	XM_026669282.1
Squamata	TPR	Pantherophis_guttatus	XP_034265500.1	XM_034409609.1
Squamata	TPR	Podarcis_muralis	XP_028588335.1	XM_028732502.1
Squamata	TPR	Pogona_vitticeps	XP_020650780.1	XM_020795121.1
Squamata	TPR	Protobothrops_mucrosquamatus	XP_015668798.1	XM_015813312.1
Squamata	TPR	Pseudonaja_textilis	XP_026559034.1	XM_026703249.1
Squamata	TPR	Python_bivittatus	XP_007436992.1	XM_007436930.3
Squamata	TPR	Thamnophis_elegans	XP_032082242.1	XM_032226351.1
Squamata	TPR	Zootoca_vivipara	XP_034977482.1	XM_035121591.1
Testudines	TPR	Chelonia_mydas	XP_037762870.1	XM_037906942.2
Testudines	TPR	Chelonoidis_abingdonii	XP_032639327.1	XM_032783436.1
Testudines	TPR	Chrysemys_picta	XP_005290753.1	XM_005290696.2
Testudines	TPR	Dermochelys_coriacea	XP_038270128.1	XM_038414200.2
Testudines	TPR	Gopherus_evgoodei	XP_030428529.1	XM_030572669.1
Testudines	TPR	Mauremys_reevesii	XP_039342679.1	XM_039486745.1
Testudines	TPR	Pelodiscus_sinensis	XP_014426150.1	XM_014570664.2
Testudines	TPR	Trachemys_scripta_elegans	XP_034634309.1	XM_034778418.1
Afrotheria	TPRA1	Chrysochloris_asiatica	XP_006870559.1	XM_006870497.1
Afrotheria	TPRA1	Echinops_telfairi	XP_004702363.1	XM_004702306.1
Afrotheria	TPRA1	Elephantulus_edwardii	XP_006895231.1	XM_006895169.1
Afrotheria	TPRA1	Loxodonta_africana	XP_023403621.1	XM_023547853.1
Afrotheria	TPRA1	Orycteropus_afer_afer	XP_042638513.1	XM_042782579.1
Amphibia	TPRA1	Bufo_bufo	XP_040264512.1	XM_040408578.1
Amphibia	TPRA1	Geotrypetes_seraphini	XP_033781786.1	XM_033925895.1
Amphibia	TPRA1	Microcaecilia_unicolor	XP_030062905.1	XM_030207045.1
Amphibia	TPRA1	Nanorana_parkeri	XP_018409431.1	XM_018553929.1
Amphibia	TPRA1	Rana_temporaria	XP_040214915.1	XM_040358981.1
Amphibia	TPRA1	Rhinatrema_bivittatum	XP_029457179.1	XM_029601319.1
Amphibia	TPRA1	Xenopus_tropicalis	NP_001123806.1	NM_001130334.1
Artiodactyla	TPRA1	Balaenoptera_acutorostrata_scammoni	XP_007179258.1	XM_007179196.2
Artiodactyla	TPRA1	Bison_bison_bison	XP_010851273.1	XM_010852971.1
Artiodactyla	TPRA1	Bos_indicus_x_Bos_taurus	XP_027378868.1	XM_027523067.1
Artiodactyla	TPRA1	Bos_mutus	XP_005898865.1	XM_005898803.2
Artiodactyla	TPRA1	Bubalus_bubalis	XP_006078891.1	XM_006078829.2
Artiodactyla	TPRA1	Camelus_ferus	XP_032314695.1	XM_032458804.1
Artiodactyla	TPRA1	Capra_hircus	XP_017899849.1	XM_018044360.1
Artiodactyla	TPRA1	Cervus_elaphus	XP_043742100.1	XM_043886165.1
Artiodactyla	TPRA1	Lipotes_vexillifer	XP_007465358.1	XM_007465296.1
Artiodactyla	TPRA1	Monodon_monoceros	XP_029098719.1	XM_029242886.1
Artiodactyla	TPRA1	Neophocaena_asiaeorientalis_asiaeorientalis	XP_024619174.1	XM_024763406.1
Artiodactyla	TPRA1	Orcinus_orca	XP_033271957.1	XM_033416066.1
Artiodactyla	TPRA1	Ovis_aries	XP_027813673.1	XM_027957872.2
Artiodactyla	TPRA1	Physeter_catodon	XP_023973033.1	XM_024117265.2
Artiodactyla	TPRA1	Sus_scrofa	XP_013837469.1	XM_013982015.2
Artiodactyla	TPRA1	Tursiops_truncatus	XP_033721456.1	XM_033865565.1
Artiodactyla	TPRA1	Vicugna_pacos	XP_031532201.1	XM_031676341.1
Aves	TPRA1	Acanthisitta_chloris	XP_009073962.1	XM_009075714.1
Aves	TPRA1	Anas_platyrhynchos	XP_012947780.1	XM_013092326.4
Aves	TPRA1	Anser_cygnoides_domesticus	XP_013039735.1	XM_013184281.1
Aves	TPRA1	Apaloderma_vittatum	XP_009872606.1	XM_009874304.1
Aves	TPRA1	Aptenodytes_forsteri	XP_009282714.2	XM_009284439.2
Aves	TPRA1	Aquila_chrysaetos_chrysaetos	XP_029851876.1	XM_029996016.1
Aves	TPRA1	Aythya_fuligula	XP_032050068.1	XM_032194177.1
Aves	TPRA1	Buceros_rhinoceros_silvestris	XP_010130114.1	XM_010131812.1
Aves	TPRA1	Calidris_pugnax	XP_014802297.1	XM_014946811.1
Aves	TPRA1	Calypte_anna	XP_030314044.1	XM_030458184.1
Aves	TPRA1	Camarhynchus_parvulus	XP_030812792.1	XM_030956932.1
Aves	TPRA1	Centrocercus_urophasianus	XP_042679454.1	XM_042823520.1
Aves	TPRA1	Chlamydotis_macqueenii	XP_010125472.1	XM_010127170.1
Aves	TPRA1	Columba_livia	XP_013224123.2	XM_013368669.2
Aves	TPRA1	Corvus_brachyrhynchos	XP_008630573.2	XM_008632351.2
Aves	TPRA1	Corvus_moneduloides	XP_031976328.1	XM_032120437.1
Aves	TPRA1	Coturnix_japonica	XP_015730475.1	XM_015874989.2
Aves	TPRA1	Cygnus_atratus	XP_035402556.1	XM_035546663.1
Aves	TPRA1	Dromaius_novaehollandiae	XP_025948889.1	XM_026093104.1
Aves	TPRA1	Egretta_garzetta	XP_009637605.2	XM_009639310.2
Aves	TPRA1	Ficedula_albicollis	XP_005053029.2	XM_005052972.2
Aves	TPRA1	Fulmarus_glacialis	XP_009574491.1	XM_009576196.1
Aves	TPRA1	Gallus_gallus	XP_015148571.2	XM_015293085.3
Aves	TPRA1	Gavia_stellata	XP_009813222.1	XM_009814920.1
Aves	TPRA1	Geospiza_fortis	XP_030912191.1	XM_031056331.1
Aves	TPRA1	Haliaeetus_leucocephalus	XP_010570117.1	XM_010571815.1
Aves	TPRA1	Lagopus_leucura	XP_042736191.1	XM_042880257.1
Aves	TPRA1	Lonchura_striata_domestica	XP_021387743.1	XM_021532068.1
Aves	TPRA1	Manacus_vitellinus	XP_008923544.2	XM_008925296.3
Aves	TPRA1	Meleagris_gallopavo	XP_003210158.2	XM_003210110.4
Aves	TPRA1	Melopsittacus_undulatus	XP_033922217.1	XM_034066326.1
Aves	TPRA1	Merops_nubicus	XP_008947536.1	XM_008949288.1
Aves	TPRA1	Mesitornis_unicolor	XP_010187781.1	XM_010189479.1
Aves	TPRA1	Nestor_notabilis	XP_010023029.1	XM_010024727.1
Aves	TPRA1	Nipponia_nippon	XP_009468087.1	XM_009469812.1
Aves	TPRA1	Numida_meleagris	XP_021265639.1	XM_021409964.1
Aves	TPRA1	Opisthocomus_hoazin	XP_009933442.1	XM_009935140.1
Aves	TPRA1	Oxyura_jamaicensis	XP_035193619.1	XM_035337728.1
Aves	TPRA1	Parus_major	XP_015496793.1	XM_015641307.3
Aves	TPRA1	Phaethon_lepturus	XP_010295886.1	XM_010297584.1
Aves	TPRA1	Phalacrocorax_carbo	XP_009511178.1	XM_009512883.1
Aves	TPRA1	Phasianus_colchicus	XP_031463451.1	XM_031607591.1
Aves	TPRA1	Pygoscelis_adeliae	XP_009319311.1	XM_009321036.1
Aves	TPRA1	Serinus_canaria	XP_009089345.2	XM_009091097.3
Aves	TPRA1	Strigops_habroptila	XP_030357436.1	XM_030501576.1
Aves	TPRA1	Struthio_camelus_australis	XP_009667655.1	XM_009669360.1
Aves	TPRA1	Taeniopygia_guttata	XP_012428390.1	XM_012572936.4
Aves	TPRA1	Tauraco_erythrolophus	XP_009983642.1	XM_009985340.1
Aves	TPRA1	Tyto_alba	XP_032850820.1	XM_032994929.2
Aves	TPRA1	Zonotrichia_albicollis	XP_005485458.1	XM_005485401.3
Carnivora	TPRA1	Acinonyx_jubatus	XP_026905558.1	XM_027049757.1
Carnivora	TPRA1	Ailuropoda_melanoleuca	XP_011221241.1	XM_011222939.3
Carnivora	TPRA1	Callorhinus_ursinus	XP_025741180.1	XM_025885395.1
Carnivora	TPRA1	Canis_lupus_dingo	XP_025303784.1	XM_025447999.2
Carnivora	TPRA1	Enhydra_lutris_kenyoni	XP_022377245.1	XM_022521537.1
Carnivora	TPRA1	Eumetopias_jubatus	XP_027957562.1	XM_028101761.1
Carnivora	TPRA1	Felis_catus	XP_011278551.1	XM_011280249.3
Carnivora	TPRA1	Halichoerus_grypus	XP_035934413.1	XM_036078520.1
Carnivora	TPRA1	Hyaena_hyaena	XP_039104566.1	XM_039248635.1
Carnivora	TPRA1	Leptonychotes_weddellii	XP_006739017.2	XM_006738954.2
Carnivora	TPRA1	Lontra_canadensis	XP_032698681.1	XM_032842790.1
Carnivora	TPRA1	Mirounga_leonina	XP_034852599.1	XM_034996708.1
Carnivora	TPRA1	Mustela_erminea	XP_032194305.1	XM_032338414.1
Carnivora	TPRA1	Mustela_putorius_furo	XP_004738714.1	XM_004738657.2
Carnivora	TPRA1	Neomonachus_schauinslandi	XP_021550657.1	XM_021694982.1
Carnivora	TPRA1	Odobenus_rosmarus_divergens	XP_004395773.1	XM_004395716.2
Carnivora	TPRA1	Panthera_leo	XP_042768524.1	XM_042912590.1
Carnivora	TPRA1	Panthera_pardus	XP_019286507.1	XM_019430962.1
Carnivora	TPRA1	Panthera_tigris	XP_007097448.1	XM_007097386.2
Carnivora	TPRA1	Phoca_vitulina	XP_032267957.1	XM_032412066.1
Carnivora	TPRA1	Puma_concolor	XP_025777512.1	XM_025921727.1
Carnivora	TPRA1	Puma_yagouaroundi	XP_040319243.1	XM_040463309.1
Carnivora	TPRA1	Suricata_suricatta	XP_029773633.1	XM_029917773.1
Carnivora	TPRA1	Ursus_arctos_horribilis	XP_026357285.1	XM_026501500.2
Carnivora	TPRA1	Ursus_maritimus	XP_008696027.1	XM_008697805.2
Carnivora	TPRA1	Vulpes_lagopus	XP_041619088.1	XM_041763154.1
Carnivora	TPRA1	Vulpes_vulpes	XP_025847388.1	XM_025991603.1
Carnivora	TPRA1	Zalophus_californianus	XP_027442663.1	XM_027586862.2
Chiroptera	TPRA1	Artibeus_jamaicensis	XP_036990949.1	XM_037135054.1
Chiroptera	TPRA1	Desmodus_rotundus	XP_024436076.1	XM_024580308.1
Chiroptera	TPRA1	Eptesicus_fuscus	XP_008157680.1	XM_008159458.2
Chiroptera	TPRA1	Hipposideros_armiger	XP_019514201.1	XM_019658656.1
Chiroptera	TPRA1	Miniopterus_natalensis	XP_016052813.1	XM_016197327.1
Chiroptera	TPRA1	Molossus_molossus	XP_036101245.1	XM_036245352.1
Chiroptera	TPRA1	Myotis_lucifugus	XP_006091353.1	XM_006091291.3
Chiroptera	TPRA1	Myotis_myotis	XP_036177665.1	XM_036321772.1
Chiroptera	TPRA1	Phyllostomus_discolor	XP_028380604.1	XM_028524803.2
Chiroptera	TPRA1	Pteropus_vampyrus	XP_011374362.1	XM_011376060.2
Chiroptera	TPRA1	Rhinolophus_ferrumequinum	XP_032943326.1	XM_033087435.1
Chiroptera	TPRA1	Rousettus_aegyptiacus	XP_036085646.1	XM_036229753.1
Marsupialia	TPRA1	Dromiciops_gliroides	XP_043826124.1	XM_043970189.1
Marsupialia	TPRA1	Gracilinanus_agilis	XP_044524692.1	XM_044668757.1
Marsupialia	TPRA1	Monodelphis_domestica	XP_001377870.1	XM_001377833.2
Marsupialia	TPRA1	Phascolarctos_cinereus	XP_020836831.1	XM_020981172.1
Marsupialia	TPRA1	Sarcophilus_harrisii	XP_012399151.1	XM_012543697.3
Marsupialia	TPRA1	Trichosurus_vulpecula	XP_036595017.1	XM_036739122.1
Marsupialia	TPRA1	Vombatus_ursinus	XP_027719634.1	XM_027863833.1
Perissodactyla	TPRA1	Ceratotherium_simum_simum	XP_014652270.1	XM_014796784.1
Perissodactyla	TPRA1	Equus_asinus	XP_044610510.1	XM_044754575.1
Perissodactyla	TPRA1	Equus_caballus	XP_023475619.1	XM_023619851.1
Perissodactyla	TPRA1	Equus_przewalskii	XP_008540372.1	XM_008542150.1
Primates	TPRA1	Aotus_nancymaae	XP_012331228.1	XM_012475805.1
Primates	TPRA1	Callithrix_jacchus	XP_002758749.2	XM_002758703.5
Primates	TPRA1	Carlito_syrichta	XP_008055039.1	XM_008056848.2
Primates	TPRA1	Cebus_imitator	XP_017362982.1	XM_017507493.2
Primates	TPRA1	Cercocebus_atys	XP_011915798.1	XM_012060408.1
Primates	TPRA1	Chlorocebus_sabaeus	XP_007983672.1	XM_007985481.2
Primates	TPRA1	Gorilla_gorilla	XP_004036287.1	XM_004036239.2
Primates	TPRA1	Homo_sapiens	NP_001129525.1	NM_001136053.4
Primates	TPRA1	Hylobates_moloch	XP_032005789.1	XM_032149898.1
Primates	TPRA1	Macaca_fascicularis	XP_005571859.1	XM_005571802.2
Primates	TPRA1	Macaca_mulatta	NP_001248585.1	NM_001261656.1
Primates	TPRA1	Macaca_nemestrina	XP_011732927.1	XM_011734625.1
Primates	TPRA1	Mandrillus_leucophaeus	XP_011826673.1	XM_011971283.1
Primates	TPRA1	Nomascus_leucogenys	XP_030657686.1	XM_030801826.1
Primates	TPRA1	Otolemur_garnettii	XP_012664657.1	XM_012809203.2
Primates	TPRA1	Pan_paniscus	XP_003815292.1	XM_003815244.4
Primates	TPRA1	Pan_troglodytes	XP_001137678.3	XM_001137678.5
Primates	TPRA1	Papio_anubis	XP_003906971.1	XM_003906922.5
Primates	TPRA1	Piliocolobus_tephrosceles	XP_023071202.1	XM_023215434.1
Primates	TPRA1	Pongo_abelii	XP_002813222.1	XM_002813176.4
Primates	TPRA1	Propithecus_coquereli	XP_012518542.1	XM_012663088.1
Primates	TPRA1	Rhinopithecus_bieti	XP_017740616.1	XM_017885127.1
Primates	TPRA1	Rhinopithecus_roxellana	XP_010354966.1	XM_010356664.2
Primates	TPRA1	Saimiri_boliviensis	XP_003944170.1	XM_003944121.3
Primates	TPRA1	Sapajus_apella	XP_032127787.1	XM_032271896.1
Primates	TPRA1	Theropithecus_gelada	XP_025233567.1	XM_025377782.1
Primates	TPRA1	Trachypithecus_francoisi	XP_033066798.1	XM_033210907.1
Rodentia	TPRA1	Arvicanthis_niloticus	XP_034368332.1	XM_034512441.1
Rodentia	TPRA1	Arvicola_amphibius	XP_038176439.1	XM_038320511.1
Rodentia	TPRA1	Castor_canadensis	XP_020033118.1	XM_020177529.1
Rodentia	TPRA1	Cavia_porcellus	XP_003461533.1	XM_003461485.4
Rodentia	TPRA1	Chinchilla_lanigera	XP_005387113.1	XM_005387056.2
Rodentia	TPRA1	Cricetulus_griseus	XP_007639151.1	XM_007640961.4
Rodentia	TPRA1	Dipodomys_ordii	XP_012887752.1	XM_013032298.1
Rodentia	TPRA1	Fukomys_damarensis	XP_010616169.1	XM_010617867.2
Rodentia	TPRA1	Heterocephalus_glaber	XP_012924887.1	XM_013069433.2
Rodentia	TPRA1	Jaculus_jaculus	XP_004665181.1	XM_004665124.1
Rodentia	TPRA1	Marmota_flaviventris	XP_027779359.1	XM_027923558.1
Rodentia	TPRA1	Marmota_marmota_marmota	XP_015362224.1	XM_015506738.1
Rodentia	TPRA1	Meriones_unguiculatus	XP_021502547.1	XM_021646872.1
Rodentia	TPRA1	Mesocricetus_auratus	XP_012969673.1	XM_013114219.3
Rodentia	TPRA1	Microtus_ochrogaster	XP_005364913.1	XM_005364856.3
Rodentia	TPRA1	Mus_caroli	XP_021020540.1	XM_021164881.2
Rodentia	TPRA1	Mus_musculus	NP_036036.2	NM_011906.2
Rodentia	TPRA1	Mus_pahari	XP_021045912.1	XM_021190253.1
Rodentia	TPRA1	Nannospalax_galili	XP_008826792.1	XM_008828570.3
Rodentia	TPRA1	Octodon_degus	XP_004646160.1	XM_004646103.2
Rodentia	TPRA1	Onychomys_torridus	XP_036038193.1	XM_036182300.1
Rodentia	TPRA1	Peromyscus_leucopus	XP_028710198.1	XM_028854365.2
Rodentia	TPRA1	Peromyscus_maniculatus_bairdii	XP_006995015.1	XM_006994953.3
Rodentia	TPRA1	Rattus_norvegicus	NP_445986.2	NM_053534.2
Rodentia	TPRA1	Rattus_rattus	XP_032762011.1	XM_032906120.1
Rodentia	TPRA1	Urocitellus_parryii	XP_026266704.1	XM_026410919.1
Squamata	TPRA1	Anolis_carolinensis	XP_003217777.3	XM_003217729.3
Squamata	TPRA1	Crotalus_tigris	XP_039177779.1	XM_039321845.1
Squamata	TPRA1	Gekko_japonicus	XP_015281572.1	XM_015426086.1
Squamata	TPRA1	Lacerta_agilis	XP_032996949.1	XM_033141058.1
Squamata	TPRA1	Notechis_scutatus	XP_026533898.1	XM_026678113.1
Squamata	TPRA1	Pantherophis_guttatus	XP_034287419.1	XM_034431528.1
Squamata	TPRA1	Podarcis_muralis	XP_028575031.1	XM_028719198.1
Squamata	TPRA1	Pogona_vitticeps	XP_020653731.1	XM_020798072.1
Squamata	TPRA1	Protobothrops_mucrosquamatus	XP_015687036.1	XM_015831550.1
Squamata	TPRA1	Pseudonaja_textilis	XP_026579032.1	XM_026723247.1
Squamata	TPRA1	Python_bivittatus	XP_007437119.1	XM_007437057.3
Squamata	TPRA1	Thamnophis_elegans	XP_032066571.1	XM_032210680.1
Squamata	TPRA1	Zootoca_vivipara	XP_034962362.1	XM_035106471.1
Testudines	TPRA1	Chelonia_mydas	XP_037760461.1	XM_037904533.2
Testudines	TPRA1	Chelonoidis_abingdonii	XP_032658620.1	XM_032802729.1
Testudines	TPRA1	Chrysemys_picta	XP_005288460.2	XM_005288403.4
Testudines	TPRA1	Dermochelys_coriacea	XP_038265790.1	XM_038409862.2
Testudines	TPRA1	Gopherus_evgoodei	XP_030424870.1	XM_030569010.1
Testudines	TPRA1	Mauremys_reevesii	XP_039337562.1	XM_039481628.1
Testudines	TPRA1	Pelodiscus_sinensis	XP_025038923.1	XM_025183138.1
Testudines	TPRA1	Terrapene_carolina_triunguis	XP_024076431.1	XM_024220663.2
Testudines	TPRA1	Trachemys_scripta_elegans	XP_034631992.1	XM_034776101.1
Afrotheria	TPRG1	Chrysochloris_asiatica	XP_006871942.1	XM_006871880.1
Afrotheria	TPRG1	Echinops_telfairi	XP_004713460.1	XM_004713403.1
Afrotheria	TPRG1	Elephantulus_edwardii	XP_006897130.1	XM_006897068.1
Afrotheria	TPRG1	Loxodonta_africana	XP_003412964.1	XM_003412916.3
Afrotheria	TPRG1	Orycteropus_afer_afer	XP_007934194.1	XM_007936003.1
Afrotheria	TPRG1	Trichechus_manatus_latirostris	XP_023592541.1	XM_023736773.1
Amphibia	TPRG1	Bufo_bufo	XP_040284315.1	XM_040428381.1
Amphibia	TPRG1	Geotrypetes_seraphini	XP_033815190.1	XM_033959299.1
Amphibia	TPRG1	Microcaecilia_unicolor	XP_030072263.1	XM_030216403.1
Amphibia	TPRG1	Nanorana_parkeri	XP_018431896.1	XM_018576394.1
Amphibia	TPRG1	Rana_temporaria	XP_040205517.1	XM_040349583.1
Amphibia	TPRG1	Rhinatrema_bivittatum	XP_029472315.1	XM_029616455.1
Amphibia	TPRG1	Xenopus_tropicalis	XP_002934097.2	XM_002934051.3
Artiodactyla	TPRG1	Balaenoptera_acutorostrata_scammoni	XP_007195285.1	XM_007195223.1
Artiodactyla	TPRG1	Bison_bison_bison	XP_010852241.1	XM_010853939.1
Artiodactyla	TPRG1	Bos_indicus_x_Bos_taurus	XP_027407999.1	XM_027552198.1
Artiodactyla	TPRG1	Bos_mutus	XP_005899719.1	XM_005899657.1
Artiodactyla	TPRG1	Bubalus_bubalis	XP_006069017.1	XM_006068955.2
Artiodactyla	TPRG1	Camelus_ferus	XP_006188921.1	XM_006188859.2
Artiodactyla	TPRG1	Capra_hircus	XP_005675189.1	XM_005675132.3
Artiodactyla	TPRG1	Cervus_elaphus	XP_043731050.1	XM_043875115.1
Artiodactyla	TPRG1	Orcinus_orca	XP_004278534.1	XM_004278486.1
Artiodactyla	TPRG1	Ovis_aries	XP_004003095.3	XM_004003046.5
Artiodactyla	TPRG1	Physeter_catodon	XP_028347983.1	XM_028492182.1
Artiodactyla	TPRG1	Sus_scrofa	XP_013837734.1	XM_013982280.2
Artiodactyla	TPRG1	Vicugna_pacos	XP_006201031.1	XM_006200969.2
Carnivora	TPRG1	Acinonyx_jubatus	XP_026917000.1	XM_027061199.1
Carnivora	TPRG1	Ailuropoda_melanoleuca	XP_019650306.1	XM_019794747.2
Carnivora	TPRG1	Callorhinus_ursinus	XP_025732564.1	XM_025876779.1
Carnivora	TPRG1	Canis_lupus_dingo	XP_025281443.1	XM_025425658.2
Carnivora	TPRG1	Enhydra_lutris_kenyoni	XP_022366572.1	XM_022510864.1
Carnivora	TPRG1	Eumetopias_jubatus	XP_027956716.1	XM_028100915.1
Carnivora	TPRG1	Felis_catus	XP_011284329.1	XM_011286027.3
Carnivora	TPRG1	Halichoerus_grypus	XP_035933038.1	XM_036077145.1
Carnivora	TPRG1	Hyaena_hyaena	XP_039090164.1	XM_039234233.1
Carnivora	TPRG1	Leptonychotes_weddellii	XP_006743748.1	XM_006743685.1
Carnivora	TPRG1	Lontra_canadensis	XP_032731519.1	XM_032875628.1
Carnivora	TPRG1	Mirounga_leonina	XP_034855706.1	XM_034999815.1
Carnivora	TPRG1	Mustela_erminea	XP_032193849.1	XM_032337958.1
Carnivora	TPRG1	Mustela_putorius_furo	XP_004745305.1	XM_004745248.2
Carnivora	TPRG1	Neomonachus_schauinslandi	XP_021548388.1	XM_021692713.1
Carnivora	TPRG1	Odobenus_rosmarus_divergens	XP_004413026.1	XM_004412969.1
Carnivora	TPRG1	Panthera_leo	XP_042811931.1	XM_042955997.1
Carnivora	TPRG1	Panthera_pardus	XP_019319037.1	XM_019463492.1
Carnivora	TPRG1	Panthera_tigris	XP_042812426.1	XM_042956492.1
Carnivora	TPRG1	Phoca_vitulina	XP_032262128.1	XM_032406237.1
Carnivora	TPRG1	Puma_concolor	XP_025769817.1	XM_025914032.1
Carnivora	TPRG1	Puma_yagouaroundi	XP_040337010.1	XM_040481076.1
Carnivora	TPRG1	Suricata_suricatta	XP_029796748.1	XM_029940888.1
Carnivora	TPRG1	Ursus_arctos_horribilis	XP_026352351.1	XM_026496566.2
Carnivora	TPRG1	Ursus_maritimus	XP_008703386.1	XM_008705164.2
Carnivora	TPRG1	Vulpes_lagopus	XP_041587532.1	XM_041731598.1
Carnivora	TPRG1	Vulpes_vulpes	XP_025862978.1	XM_026007193.1
Carnivora	TPRG1	Zalophus_californianus	XP_027437761.2	XM_027581960.2
Chiroptera	TPRG1	Artibeus_jamaicensis	XP_036987661.1	XM_037131766.1
Chiroptera	TPRG1	Desmodus_rotundus	XP_024416775.1	XM_024561007.1
Chiroptera	TPRG1	Eptesicus_fuscus	XP_028016459.1	XM_028160658.1
Chiroptera	TPRG1	Hipposideros_armiger	XP_019523457.1	XM_019667912.1
Chiroptera	TPRG1	Miniopterus_natalensis	XP_016055663.1	XM_016200177.1
Chiroptera	TPRG1	Molossus_molossus	XP_036099046.1	XM_036243153.1
Chiroptera	TPRG1	Myotis_lucifugus	XP_006084844.1	XM_006084782.3
Chiroptera	TPRG1	Myotis_myotis	XP_036206631.1	XM_036350738.1
Chiroptera	TPRG1	Phyllostomus_discolor	XP_028360858.1	XM_028505057.2
Chiroptera	TPRG1	Pteropus_vampyrus	XP_011379929.1	XM_011381627.2
Chiroptera	TPRG1	Rhinolophus_ferrumequinum	XP_032979128.1	XM_033123237.1
Chiroptera	TPRG1	Rousettus_aegyptiacus	XP_015991727.2	XM_016136241.2
Marsupialia	TPRG1	Dromiciops_gliroides	XP_043854854.1	XM_043998919.1
Marsupialia	TPRG1	Monodelphis_domestica	XP_001362730.1	XM_001362693.2
Marsupialia	TPRG1	Phascolarctos_cinereus	XP_020844709.1	XM_020989050.1
Marsupialia	TPRG1	Sarcophilus_harrisii	XP_003766317.1	XM_003766269.2
Marsupialia	TPRG1	Trichosurus_vulpecula	XP_036614101.1	XM_036758206.1
Marsupialia	TPRG1	Vombatus_ursinus	XP_027704532.1	XM_027848731.1
Primates	TPRG1	Aotus_nancymaae	XP_012304347.1	XM_012448924.1
Primates	TPRG1	Callithrix_jacchus	XP_017820259.1	XM_017964770.2
Primates	TPRG1	Carlito_syrichta	XP_008051817.1	XM_008053626.1
Primates	TPRG1	Cebus_imitator	XP_017405077.1	XM_017549588.2
Primates	TPRG1	Cercocebus_atys	XP_011892387.1	XM_012036997.1
Primates	TPRG1	Chlorocebus_sabaeus	XP_037858988.1	XM_038003060.1
Primates	TPRG1	Gorilla_gorilla	XP_018880431.1	XM_019024886.2
Primates	TPRG1	Homo_sapiens	NP_940887.1	NM_198485.4
Primates	TPRG1	Hylobates_moloch	XP_032028197.1	XM_032172306.1
Primates	TPRG1	Macaca_fascicularis	XP_005545480.1	XM_005545423.2
Primates	TPRG1	Macaca_mulatta	XP_028699401.1	XM_028843568.1
Primates	TPRG1	Macaca_nemestrina	XP_011721451.1	XM_011723149.2
Primates	TPRG1	Mandrillus_leucophaeus	XP_011855267.1	XM_011999877.1
Primates	TPRG1	Microcebus_murinus	XP_012600649.1	XM_012745195.1
Primates	TPRG1	Nomascus_leucogenys	XP_003256690.1	XM_003256642.4
Primates	TPRG1	Otolemur_garnettii	XP_003792756.1	XM_003792708.2
Primates	TPRG1	Pan_paniscus	XP_003825008.1	XM_003824960.3
Primates	TPRG1	Pan_troglodytes	XP_001159958.1	XM_001159958.4
Primates	TPRG1	Papio_anubis	XP_017811531.2	XM_017956042.3
Primates	TPRG1	Piliocolobus_tephrosceles	XP_023070502.1	XM_023214734.1
Primates	TPRG1	Pongo_abelii	XP_024100560.1	XM_024244792.1
Primates	TPRG1	Propithecus_coquereli	XP_012496052.1	XM_012640598.1
Primates	TPRG1	Rhinopithecus_bieti	XP_017728867.1	XM_017873378.1
Primates	TPRG1	Rhinopithecus_roxellana	XP_010368844.2	XM_010370542.2
Primates	TPRG1	Saimiri_boliviensis	XP_003927056.1	XM_003927007.3
Primates	TPRG1	Sapajus_apella	XP_032154165.1	XM_032298274.1
Primates	TPRG1	Theropithecus_gelada	XP_025232140.1	XM_025376355.1
Primates	TPRG1	Trachypithecus_francoisi	XP_033068933.1	XM_033213042.1
Rodentia	TPRG1	Arvicanthis_niloticus	XP_034370670.1	XM_034514779.1
Rodentia	TPRG1	Arvicola_amphibius	XP_038202802.1	XM_038346874.1
Rodentia	TPRG1	Cavia_porcellus	XP_003477133.1	XM_003477085.2
Rodentia	TPRG1	Chinchilla_lanigera	XP_005383296.1	XM_005383239.2
Rodentia	TPRG1	Cricetulus_griseus	XP_035300567.1	XM_035444676.1
Rodentia	TPRG1	Dipodomys_ordii	XP_012874856.1	XM_013019402.1
Rodentia	TPRG1	Fukomys_damarensis	XP_019063026.1	XM_019207481.2
Rodentia	TPRG1	Heterocephalus_glaber	XP_021111346.1	XM_021255687.1
Rodentia	TPRG1	Ictidomys_tridecemlineatus	XP_005331037.1	XM_005330980.3
Rodentia	TPRG1	Jaculus_jaculus	XP_004654336.1	XM_004654279.1
Rodentia	TPRG1	Marmota_flaviventris	XP_027807370.1	XM_027951569.1
Rodentia	TPRG1	Marmota_marmota_marmota	XP_015355473.1	XM_015499987.1
Rodentia	TPRG1	Meriones_unguiculatus	XP_021514876.1	XM_021659201.1
Rodentia	TPRG1	Mesocricetus_auratus	XP_040606955.1	XM_040751021.1
Rodentia	TPRG1	Microtus_ochrogaster	XP_013206816.1	XM_013351362.1
Rodentia	TPRG1	Mus_caroli	XP_021041294.1	XM_021185635.1
Rodentia	TPRG1	Mus_musculus	NP_780374.1	NM_175165.3
Rodentia	TPRG1	Mus_pahari	XP_021065738.1	XM_021210079.1
Rodentia	TPRG1	Nannospalax_galili	XP_008837898.1	XM_008839676.1
Rodentia	TPRG1	Octodon_degus	XP_004640954.1	XM_004640897.2
Rodentia	TPRG1	Onychomys_torridus	XP_036059116.1	XM_036203223.1
Rodentia	TPRG1	Peromyscus_leucopus	XP_028730994.1	XM_028875161.2
Rodentia	TPRG1	Peromyscus_maniculatus_bairdii	XP_042115050.1	XM_042259116.1
Rodentia	TPRG1	Rattus_norvegicus	NP_001101790.1	NM_001108320.1
Rodentia	TPRG1	Rattus_rattus	XP_032755129.1	XM_032899238.1
Squamata	TPRG1	Crotalus_tigris	XP_039225039.1	XM_039369105.1
Squamata	TPRG1	Lacerta_agilis	XP_033004045.1	XM_033148154.1
Squamata	TPRG1	Podarcis_muralis	XP_028584332.1	XM_028728499.1
Squamata	TPRG1	Zootoca_vivipara	XP_034989896.1	XM_035134005.1
Testudines	TPRG1	Chelonia_mydas	XP_043378737.1	XM_043522802.1
Testudines	TPRG1	Chelonoidis_abingdonii	XP_032633259.1	XM_032777368.1
Testudines	TPRG1	Chrysemys_picta	XP_042699803.1	XM_042843869.1
Testudines	TPRG1	Dermochelys_coriacea	XP_038272483.1	XM_038416555.2
Testudines	TPRG1	Gopherus_evgoodei	XP_030431149.1	XM_030575289.1
Testudines	TPRG1	Mauremys_reevesii	XP_039344917.1	XM_039488983.1
Testudines	TPRG1	Trachemys_scripta_elegans	XP_034637515.1	XM_034781624.1
Afrotheria	TPRG1L	Chrysochloris_asiatica	XP_006871799.1	XM_006871737.1
Afrotheria	TPRG1L	Echinops_telfairi	XP_004705530.1	XM_004705473.1
Afrotheria	TPRG1L	Elephantulus_edwardii	XP_006885873.1	XM_006885811.1
Afrotheria	TPRG1L	Loxodonta_africana	XP_003413550.1	XM_003413502.2
Afrotheria	TPRG1L	Trichechus_manatus_latirostris	XP_004384370.1	XM_004384313.2
Amphibia	TPRG1L	Geotrypetes_seraphini	XP_033778600.1	XM_033922709.1
Amphibia	TPRG1L	Microcaecilia_unicolor	XP_030041849.1	XM_030185989.1
Amphibia	TPRG1L	Rhinatrema_bivittatum	XP_029433998.1	XM_029578138.1
Amphibia	TPRG1L	Xenopus_tropicalis	NP_001011483.1	NM_001011483.1
Artiodactyla	TPRG1L	Bos_indicus_x_Bos_taurus	XP_027420914.1	XM_027565113.1
Artiodactyla	TPRG1L	Bos_mutus	XP_014338156.1	XM_014482670.1
Artiodactyla	TPRG1L	Bubalus_bubalis	XP_025141581.1	XM_025285796.1
Artiodactyla	TPRG1L	Camelus_ferus	XP_032350902.1	XM_032495011.1
Artiodactyla	TPRG1L	Capra_hircus	XP_017915954.1	XM_018060465.1
Artiodactyla	TPRG1L	Cervus_elaphus	XP_043779379.1	XM_043923444.1
Artiodactyla	TPRG1L	Lipotes_vexillifer	XP_007449042.1	XM_007448980.1
Artiodactyla	TPRG1L	Monodon_monoceros	XP_029086394.1	XM_029230561.1
Artiodactyla	TPRG1L	Neophocaena_asiaeorientalis_asiaeorientalis	XP_024616089.1	XM_024760321.1
Artiodactyla	TPRG1L	Orcinus_orca	XP_004272358.1	XM_004272310.3
Artiodactyla	TPRG1L	Ovis_aries	XP_014954749.2	XM_015099263.3
Artiodactyla	TPRG1L	Physeter_catodon	XP_023981320.1	XM_024125552.2
Artiodactyla	TPRG1L	Sus_scrofa	NP_001231284.1	NM_001244355.1
Artiodactyla	TPRG1L	Tursiops_truncatus	XP_019786545.2	XM_019930986.2
Artiodactyla	TPRG1L	Vicugna_pacos	XP_006197054.1	XM_006196992.2
Aves	TPRG1L	Anas_platyrhynchos	XP_027299215.2	XM_027443414.2
Aves	TPRG1L	Aquila_chrysaetos_chrysaetos	XP_029873582.1	XM_030017722.2
Aves	TPRG1L	Aythya_fuligula	XP_032057589.1	XM_032201698.1
Aves	TPRG1L	Buceros_rhinoceros_silvestris	XP_010134478.1	XM_010136176.1
Aves	TPRG1L	Calidris_pugnax	XP_014807904.1	XM_014952418.1
Aves	TPRG1L	Calypte_anna	XP_030319479.1	XM_030463619.1
Aves	TPRG1L	Camarhynchus_parvulus	XP_030819700.1	XM_030963840.1
Aves	TPRG1L	Corvus_brachyrhynchos	XP_008639469.1	XM_008641247.1
Aves	TPRG1L	Corvus_moneduloides	XP_031987232.1	XM_032131341.1
Aves	TPRG1L	Coturnix_japonica	XP_015738075.1	XM_015882589.2
Aves	TPRG1L	Cuculus_canorus	XP_009559873.1	XM_009561578.1
Aves	TPRG1L	Cygnus_atratus	XP_035413266.1	XM_035557373.1
Aves	TPRG1L	Dryobates_pubescens	XP_009909616.1	XM_009911314.1
Aves	TPRG1L	Gallus_gallus	XP_015152583.1	XM_015297097.3
Aves	TPRG1L	Haliaeetus_leucocephalus	XP_010563694.1	XM_010565392.1
Aves	TPRG1L	Lonchura_striata_domestica	XP_021389953.1	XM_021534278.2
Aves	TPRG1L	Melopsittacus_undulatus	XP_033924494.1	XM_034068603.1
Aves	TPRG1L	Nestor_notabilis	XP_010010362.1	XM_010012060.1
Aves	TPRG1L	Nipponia_nippon	XP_009459269.1	XM_009460994.1
Aves	TPRG1L	Numida_meleagris	XP_021273115.1	XM_021417440.1
Aves	TPRG1L	Opisthocomus_hoazin	XP_009935963.1	XM_009937661.1
Aves	TPRG1L	Oxyura_jamaicensis	XP_035200628.1	XM_035344737.1
Aves	TPRG1L	Phasianus_colchicus	XP_031469287.1	XM_031613427.1
Aves	TPRG1L	Serinus_canaria	XP_030087040.1	XM_030231180.1
Aves	TPRG1L	Strigops_habroptila	XP_030364030.1	XM_030508170.1
Aves	TPRG1L	Taeniopygia_guttata	XP_002192741.1	XM_002192705.6
Aves	TPRG1L	Tinamus_guttatus	XP_010222702.1	XM_010224400.1
Aves	TPRG1L	Tyto_alba	XP_042651000.1	XM_042795066.1
Carnivora	TPRG1L	Acinonyx_jubatus	XP_026916447.1	XM_027060646.1
Carnivora	TPRG1L	Callorhinus_ursinus	XP_025712918.1	XM_025857133.1
Carnivora	TPRG1L	Canis_lupus_dingo	XP_025283174.1	XM_025427389.2
Carnivora	TPRG1L	Enhydra_lutris_kenyoni	XP_022369955.1	XM_022514247.1
Carnivora	TPRG1L	Eumetopias_jubatus	XP_027964374.1	XM_028108573.1
Carnivora	TPRG1L	Felis_catus	XP_011282767.1	XM_011284465.2
Carnivora	TPRG1L	Halichoerus_grypus	XP_035945620.1	XM_036089727.1
Carnivora	TPRG1L	Hyaena_hyaena	XP_039104324.1	XM_039248393.1
Carnivora	TPRG1L	Lontra_canadensis	XP_032719111.1	XM_032863220.1
Carnivora	TPRG1L	Mirounga_leonina	XP_034875846.1	XM_035019955.1
Carnivora	TPRG1L	Mustela_erminea	XP_032216868.1	XM_032360977.1
Carnivora	TPRG1L	Neomonachus_schauinslandi	XP_021539046.1	XM_021683371.1
Carnivora	TPRG1L	Odobenus_rosmarus_divergens	XP_004407414.1	XM_004407357.2
Carnivora	TPRG1L	Panthera_leo	XP_042807501.1	XM_042951567.1
Carnivora	TPRG1L	Panthera_pardus	XP_019316723.1	XM_019461178.1
Carnivora	TPRG1L	Panthera_tigris	XP_042852129.1	XM_042996195.1
Carnivora	TPRG1L	Phoca_vitulina	XP_032251072.1	XM_032395181.1
Carnivora	TPRG1L	Puma_concolor	XP_025768277.1	XM_025912492.1
Carnivora	TPRG1L	Puma_yagouaroundi	XP_040315199.1	XM_040459265.1
Carnivora	TPRG1L	Suricata_suricatta	XP_029803198.1	XM_029947338.1
Carnivora	TPRG1L	Ursus_arctos_horribilis	XP_026375791.1	XM_026520006.2
Carnivora	TPRG1L	Ursus_maritimus	XP_040501604.1	XM_040645670.1
Carnivora	TPRG1L	Vulpes_lagopus	XP_041627539.1	XM_041771605.1
Carnivora	TPRG1L	Vulpes_vulpes	XP_025860672.1	XM_026004887.1
Carnivora	TPRG1L	Zalophus_californianus	XP_027436883.1	XM_027581082.2
Chiroptera	TPRG1L	Artibeus_jamaicensis	XP_037002842.1	XM_037146947.1
Chiroptera	TPRG1L	Desmodus_rotundus	XP_024410671.1	XM_024554903.1
Chiroptera	TPRG1L	Eptesicus_fuscus	XP_008149937.1	XM_008151715.2
Chiroptera	TPRG1L	Molossus_molossus	XP_036112083.1	XM_036256190.1
Chiroptera	TPRG1L	Myotis_myotis	XP_036203872.1	XM_036347979.1
Chiroptera	TPRG1L	Phyllostomus_discolor	XP_028368337.1	XM_028512536.2
Chiroptera	TPRG1L	Pteropus_vampyrus	XP_011369112.1	XM_011370810.2
Chiroptera	TPRG1L	Rhinolophus_ferrumequinum	XP_032970329.1	XM_033114438.1
Chiroptera	TPRG1L	Rousettus_aegyptiacus	XP_015999881.1	XM_016144395.2
Marsupialia	TPRG1L	Dromiciops_gliroides	XP_043849012.1	XM_043993077.1
Marsupialia	TPRG1L	Gracilinanus_agilis	XP_044527163.1	XM_044671228.1
Marsupialia	TPRG1L	Monodelphis_domestica	XP_001365410.1	XM_001365373.4
Marsupialia	TPRG1L	Phascolarctos_cinereus	XP_020831142.1	XM_020975483.1
Marsupialia	TPRG1L	Sarcophilus_harrisii	XP_031818834.1	XM_031962974.1
Marsupialia	TPRG1L	Trichosurus_vulpecula	XP_036599326.1	XM_036743431.1
Perissodactyla	TPRG1L	Ceratotherium_simum_simum	XP_004425568.1	XM_004425511.2
Perissodactyla	TPRG1L	Equus_asinus	XP_044625465.1	XM_044769530.1
Perissodactyla	TPRG1L	Equus_caballus	XP_023491692.1	XM_023635924.1
Perissodactyla	TPRG1L	Equus_przewalskii	XP_008514914.1	XM_008516692.1
Primates	TPRG1L	Aotus_nancymaae	XP_012316412.1	XM_012460989.2
Primates	TPRG1L	Callithrix_jacchus	XP_002750259.1	XM_002750213.4
Primates	TPRG1L	Cebus_imitator	XP_017398177.1	XM_017542688.1
Primates	TPRG1L	Cercocebus_atys	XP_011933955.1	XM_012078565.1
Primates	TPRG1L	Chlorocebus_sabaeus	XP_007979058.1	XM_007980867.2
Primates	TPRG1L	Gorilla_gorilla	XP_030867608.1	XM_031011748.1
Primates	TPRG1L	Homo_sapiens	NP_877429.2	NM_182752.4
Primates	TPRG1L	Hylobates_moloch	XP_032614592.1	XM_032758701.1
Primates	TPRG1L	Macaca_fascicularis	XP_005545040.1	XM_005544983.2
Primates	TPRG1L	Macaca_mulatta	XP_028702962.1	XM_028847129.1
Primates	TPRG1L	Macaca_nemestrina	XP_011765508.1	XM_011767206.2
Primates	TPRG1L	Mandrillus_leucophaeus	XP_011843842.1	XM_011988452.1
Primates	TPRG1L	Microcebus_murinus	XP_012631240.1	XM_012775786.1
Primates	TPRG1L	Nomascus_leucogenys	XP_003278457.2	XM_003278409.3
Primates	TPRG1L	Otolemur_garnettii	XP_003793262.1	XM_003793214.3
Primates	TPRG1L	Pan_paniscus	XP_034809714.1	XM_034953823.1
Primates	TPRG1L	Pan_troglodytes	XP_016808297.1	XM_016952808.2
Primates	TPRG1L	Papio_anubis	XP_003891055.4	XM_003891006.4
Primates	TPRG1L	Piliocolobus_tephrosceles	XP_023070941.1	XM_023215173.2
Primates	TPRG1L	Pongo_abelii	XP_009234031.1	XM_009235756.2
Primates	TPRG1L	Propithecus_coquereli	XP_012517660.1	XM_012662206.1
Primates	TPRG1L	Rhinopithecus_roxellana	XP_030797476.1	XM_030941616.1
Primates	TPRG1L	Saimiri_boliviensis	XP_039330128.1	XM_039474194.1
Primates	TPRG1L	Sapajus_apella	XP_032118092.1	XM_032262201.1
Primates	TPRG1L	Theropithecus_gelada	XP_025212723.1	XM_025356938.1
Primates	TPRG1L	Trachypithecus_francoisi	XP_033051741.1	XM_033195850.1
Rodentia	TPRG1L	Arvicanthis_niloticus	XP_034359352.1	XM_034503461.1
Rodentia	TPRG1L	Arvicola_amphibius	XP_038190734.1	XM_038334806.1
Rodentia	TPRG1L	Castor_canadensis	XP_020013971.1	XM_020158382.1
Rodentia	TPRG1L	Cavia_porcellus	XP_003471519.1	XM_003471471.4
Rodentia	TPRG1L	Chinchilla_lanigera	XP_005404206.1	XM_005404149.2
Rodentia	TPRG1L	Cricetulus_griseus	XP_027254278.1	XM_027398477.2
Rodentia	TPRG1L	Dipodomys_ordii	XP_012886988.1	XM_013031534.1
Rodentia	TPRG1L	Heterocephalus_glaber	XP_004863819.1	XM_004863762.2
Rodentia	TPRG1L	Ictidomys_tridecemlineatus	XP_005339276.1	XM_005339219.3
Rodentia	TPRG1L	Jaculus_jaculus	XP_004657768.1	XM_004657711.1
Rodentia	TPRG1L	Marmota_flaviventris	XP_027803493.1	XM_027947692.1
Rodentia	TPRG1L	Marmota_marmota_marmota	XP_015356808.1	XM_015501322.1
Rodentia	TPRG1L	Meriones_unguiculatus	XP_021510946.1	XM_021655271.1
Rodentia	TPRG1L	Mesocricetus_auratus	XP_005079314.1	XM_005079257.4
Rodentia	TPRG1L	Microtus_ochrogaster	XP_005368698.1	XM_005368641.2
Rodentia	TPRG1L	Mus_caroli	XP_021015216.1	XM_021159557.2
Rodentia	TPRG1L	Mus_musculus	NP_080664.1	NM_026388.2
Rodentia	TPRG1L	Mus_pahari	XP_021055663.1	XM_021200004.2
Rodentia	TPRG1L	Nannospalax_galili	XP_029411690.1	XM_029555830.1
Rodentia	TPRG1L	Octodon_degus	XP_004639664.1	XM_004639607.2
Rodentia	TPRG1L	Onychomys_torridus	XP_036036002.1	XM_036180109.1
Rodentia	TPRG1L	Peromyscus_leucopus	XP_028716084.1	XM_028860251.1
Rodentia	TPRG1L	Peromyscus_maniculatus_bairdii	XP_006984124.1	XM_006984062.3
Rodentia	TPRG1L	Rattus_norvegicus	NP_001103788.1	NM_001110318.2
Rodentia	TPRG1L	Rattus_rattus	XP_032749542.1	XM_032893651.1
Rodentia	TPRG1L	Urocitellus_parryii	XP_026268651.1	XM_026412866.1
Squamata	TPRG1L	Crotalus_tigris	XP_039223451.1	XM_039367517.1
Squamata	TPRG1L	Gekko_japonicus	XP_015260959.1	XM_015405473.1
Squamata	TPRG1L	Lacerta_agilis	XP_033012319.1	XM_033156428.1
Squamata	TPRG1L	Pantherophis_guttatus	XP_034264319.1	XM_034408428.1
Squamata	TPRG1L	Podarcis_muralis	XP_028596814.1	XM_028740981.1
Squamata	TPRG1L	Protobothrops_mucrosquamatus	XP_015674351.1	XM_015818865.1
Squamata	TPRG1L	Pseudonaja_textilis	XP_026577860.1	XM_026722075.1
Squamata	TPRG1L	Thamnophis_elegans	XP_032094709.1	XM_032238818.1
Squamata	TPRG1L	Zootoca_vivipara	XP_034973714.1	XM_035117823.1
Testudines	TPRG1L	Chelonia_mydas	XP_037736887.1	XM_037880959.2
Testudines	TPRG1L	Chelonoidis_abingdonii	XP_032619696.1	XM_032763805.1
Testudines	TPRG1L	Chrysemys_picta	XP_005298510.1	XM_005298453.4
Testudines	TPRG1L	Dermochelys_coriacea	XP_038232356.1	XM_038376428.2
Testudines	TPRG1L	Gopherus_evgoodei	XP_030393792.1	XM_030537932.1
Testudines	TPRG1L	Mauremys_reevesii	XP_039365371.1	XM_039509437.1
Testudines	TPRG1L	Pelodiscus_sinensis	XP_006124751.1	XM_006124689.3
Testudines	TPRG1L	Terrapene_carolina_triunguis	XP_024063595.2	XM_024207827.2
Testudines	TPRG1L	Trachemys_scripta_elegans	XP_034609279.1	XM_034753388.1
Afrotheria	TPRKB	Chrysochloris_asiatica	XP_006877759.1	XM_006877697.1
Afrotheria	TPRKB	Echinops_telfairi	XP_004696148.1	XM_004696091.1
Afrotheria	TPRKB	Elephantulus_edwardii	XP_006880919.1	XM_006880857.1
Afrotheria	TPRKB	Loxodonta_africana	XP_010592005.1	XM_010593703.2
Afrotheria	TPRKB	Orycteropus_afer_afer	XP_007950808.2	XM_007952617.2
Afrotheria	TPRKB	Trichechus_manatus_latirostris	XP_004369252.1	XM_004369195.3
Amphibia	TPRKB	Bufo_bufo	XP_040268279.1	XM_040412345.1
Amphibia	TPRKB	Geotrypetes_seraphini	XP_033813938.1	XM_033958047.1
Amphibia	TPRKB	Microcaecilia_unicolor	XP_030071622.1	XM_030215762.1
Amphibia	TPRKB	Nanorana_parkeri	XP_018408016.1	XM_018552514.1
Amphibia	TPRKB	Rana_temporaria	XP_040199560.1	XM_040343626.1
Amphibia	TPRKB	Rhinatrema_bivittatum	XP_029471248.1	XM_029615388.1
Amphibia	TPRKB	Xenopus_tropicalis	NP_989325.1	NM_203994.1
Artiodactyla	TPRKB	Bison_bison_bison	XP_010828047.1	XM_010829745.1
Artiodactyla	TPRKB	Bos_indicus_x_Bos_taurus	XP_027410670.1	XM_027554869.1
Artiodactyla	TPRKB	Bos_mutus	XP_005897694.1	XM_005897632.2
Artiodactyla	TPRKB	Bubalus_bubalis	XP_006045997.1	XM_006045935.2
Artiodactyla	TPRKB	Camelus_ferus	XP_032353784.1	XM_032497893.1
Artiodactyla	TPRKB	Capra_hircus	XP_005686424.1	XM_005686367.3
Artiodactyla	TPRKB	Cervus_elaphus	XP_043774326.1	XM_043918391.1
Artiodactyla	TPRKB	Lipotes_vexillifer	XP_007459443.1	XM_007459381.1
Artiodactyla	TPRKB	Monodon_monoceros	XP_029087242.1	XM_029231409.1
Artiodactyla	TPRKB	Neophocaena_asiaeorientalis_asiaeorientalis	XP_024612039.1	XM_024756271.1
Artiodactyla	TPRKB	Orcinus_orca	XP_004277128.1	XM_004277080.3
Artiodactyla	TPRKB	Ovis_aries	XP_004006126.1	XM_004006077.4
Artiodactyla	TPRKB	Physeter_catodon	XP_023989315.1	XM_024133547.2
Artiodactyla	TPRKB	Sus_scrofa	NP_001138318.1	NM_001144846.1
Artiodactyla	TPRKB	Tursiops_truncatus	XP_004330226.1	XM_004330178.3
Artiodactyla	TPRKB	Vicugna_pacos	XP_031540946.1	XM_031685086.1
Aves	TPRKB	Anas_platyrhynchos	XP_027314659.1	XM_027458858.2
Aves	TPRKB	Anser_cygnoides_domesticus	XP_013046226.1	XM_013190772.1
Aves	TPRKB	Aptenodytes_forsteri	XP_009287297.1	XM_009289022.2
Aves	TPRKB	Aquila_chrysaetos_chrysaetos	XP_029871502.1	XM_030015642.2
Aves	TPRKB	Aythya_fuligula	XP_032048167.1	XM_032192276.1
Aves	TPRKB	Calidris_pugnax	XP_014819698.1	XM_014964212.1
Aves	TPRKB	Calypte_anna	XP_030325018.1	XM_030469158.1
Aves	TPRKB	Camarhynchus_parvulus	XP_030816387.1	XM_030960527.1
Aves	TPRKB	Centrocercus_urophasianus	XP_042672254.1	XM_042816320.1
Aves	TPRKB	Chlamydotis_macqueenii	XP_010119857.1	XM_010121555.1
Aves	TPRKB	Columba_livia	XP_005498166.1	XM_005498109.2
Aves	TPRKB	Corvus_brachyrhynchos	XP_008640752.1	XM_008642530.2
Aves	TPRKB	Coturnix_japonica	XP_015707241.1	XM_015851755.2
Aves	TPRKB	Cuculus_canorus	XP_009555563.1	XM_009557268.1
Aves	TPRKB	Cygnus_atratus	XP_035405179.1	XM_035549286.1
Aves	TPRKB	Dromaius_novaehollandiae	XP_025951132.1	XM_026095347.1
Aves	TPRKB	Dryobates_pubescens	XP_009908490.1	XM_009910188.1
Aves	TPRKB	Egretta_garzetta	XP_009634363.1	XM_009636068.2
Aves	TPRKB	Eurypyga_helias	XP_010153341.1	XM_010155039.1
Aves	TPRKB	Ficedula_albicollis	XP_005039182.1	XM_005039125.2
Aves	TPRKB	Fulmarus_glacialis	XP_009580331.1	XM_009582036.1
Aves	TPRKB	Gallus_gallus	XP_040515062.1	XM_040659128.1
Aves	TPRKB	Gavia_stellata	XP_009807259.1	XM_009808957.1
Aves	TPRKB	Geospiza_fortis	XP_005423562.1	XM_005423505.2
Aves	TPRKB	Haliaeetus_leucocephalus	XP_010579163.1	XM_010580861.1
Aves	TPRKB	Lagopus_leucura	XP_042728874.1	XM_042872940.1
Aves	TPRKB	Leptosomus_discolor	XP_009950231.1	XM_009951929.1
Aves	TPRKB	Lonchura_striata_domestica	XP_021380511.2	XM_021524836.2
Aves	TPRKB	Manacus_vitellinus	XP_008919834.1	XM_008921586.3
Aves	TPRKB	Melopsittacus_undulatus	XP_005148476.2	XM_005148419.3
Aves	TPRKB	Merops_nubicus	XP_008939647.1	XM_008941399.1
Aves	TPRKB	Mesitornis_unicolor	XP_010193307.1	XM_010195005.1
Aves	TPRKB	Nestor_notabilis	XP_010007471.1	XM_010009169.1
Aves	TPRKB	Nipponia_nippon	XP_009461146.1	XM_009462871.1
Aves	TPRKB	Nothoprocta_perdicaria	XP_025902142.1	XM_026046357.1
Aves	TPRKB	Numida_meleagris	XP_021240325.1	XM_021384650.1
Aves	TPRKB	Opisthocomus_hoazin	XP_009929510.1	XM_009931208.1
Aves	TPRKB	Oxyura_jamaicensis	XP_035171359.1	XM_035315468.1
Aves	TPRKB	Parus_major	XP_015483995.1	XM_015628509.3
Aves	TPRKB	Phaethon_lepturus	XP_010291721.1	XM_010293419.1
Aves	TPRKB	Phalacrocorax_carbo	XP_009513268.1	XM_009514973.1
Aves	TPRKB	Phasianus_colchicus	XP_031457834.1	XM_031601974.1
Aves	TPRKB	Pygoscelis_adeliae	XP_009322651.1	XM_009324376.1
Aves	TPRKB	Serinus_canaria	XP_009085064.3	XM_009086816.3
Aves	TPRKB	Strigops_habroptila	XP_030335477.1	XM_030479617.1
Aves	TPRKB	Struthio_camelus_australis	XP_009664237.1	XM_009665942.1
Aves	TPRKB	Taeniopygia_guttata	XP_002187677.5	XM_002187641.5
Aves	TPRKB	Tyto_alba	XP_042648831.1	XM_042792897.1
Aves	TPRKB	Zonotrichia_albicollis	XP_005481954.1	XM_005481897.3
Carnivora	TPRKB	Acinonyx_jubatus	XP_014919519.1	XM_015064033.2
Carnivora	TPRKB	Ailuropoda_melanoleuca	XP_002921534.1	XM_002921488.4
Carnivora	TPRKB	Callorhinus_ursinus	XP_025724177.1	XM_025868392.1
Carnivora	TPRKB	Canis_lupus_dingo	XP_025309381.1	XM_025453596.2
Carnivora	TPRKB	Enhydra_lutris_kenyoni	XP_022360356.1	XM_022504648.1
Carnivora	TPRKB	Eumetopias_jubatus	XP_027971961.1	XM_028116160.1
Carnivora	TPRKB	Felis_catus	XP_003984176.1	XM_003984127.3
Carnivora	TPRKB	Halichoerus_grypus	XP_035940340.1	XM_036084447.1
Carnivora	TPRKB	Hyaena_hyaena	XP_039096095.1	XM_039240164.1
Carnivora	TPRKB	Leptonychotes_weddellii	XP_030874005.1	XM_031018145.1
Carnivora	TPRKB	Lontra_canadensis	XP_032729508.1	XM_032873617.1
Carnivora	TPRKB	Mirounga_leonina	XP_034857183.1	XM_035001292.1
Carnivora	TPRKB	Mustela_erminea	XP_032208368.1	XM_032352477.1
Carnivora	TPRKB	Mustela_putorius_furo	XP_004742263.1	XM_004742206.2
Carnivora	TPRKB	Neomonachus_schauinslandi	XP_021554844.1	XM_021699169.2
Carnivora	TPRKB	Odobenus_rosmarus_divergens	XP_004398754.1	XM_004398697.1
Carnivora	TPRKB	Panthera_leo	XP_042788663.1	XM_042932729.1
Carnivora	TPRKB	Panthera_pardus	XP_019297471.1	XM_019441926.1
Carnivora	TPRKB	Panthera_tigris	XP_007083499.1	XM_007083437.3
Carnivora	TPRKB	Phoca_vitulina	XP_032266567.1	XM_032410676.1
Carnivora	TPRKB	Puma_concolor	XP_025788026.1	XM_025932241.1
Carnivora	TPRKB	Puma_yagouaroundi	XP_040314449.1	XM_040458515.1
Carnivora	TPRKB	Suricata_suricatta	XP_029793464.1	XM_029937604.1
Carnivora	TPRKB	Ursus_arctos_horribilis	XP_026338656.1	XM_026482871.2
Carnivora	TPRKB	Ursus_maritimus	XP_008698219.1	XM_008699997.2
Carnivora	TPRKB	Vulpes_lagopus	XP_041611295.1	XM_041755361.1
Carnivora	TPRKB	Vulpes_vulpes	XP_025850321.1	XM_025994536.1
Carnivora	TPRKB	Zalophus_californianus	XP_027477094.1	XM_027621293.1
Chiroptera	TPRKB	Artibeus_jamaicensis	XP_036986806.1	XM_037130911.1
Chiroptera	TPRKB	Desmodus_rotundus	XP_024414357.1	XM_024558589.1
Chiroptera	TPRKB	Hipposideros_armiger	XP_019479129.1	XM_019623584.1
Chiroptera	TPRKB	Miniopterus_natalensis	XP_016058004.1	XM_016202518.1
Chiroptera	TPRKB	Molossus_molossus	XP_036119047.1	XM_036263154.1
Chiroptera	TPRKB	Myotis_lucifugus	XP_006096832.1	XM_006096770.3
Chiroptera	TPRKB	Myotis_myotis	XP_036190001.1	XM_036334108.1
Chiroptera	TPRKB	Phyllostomus_discolor	XP_035884045.1	XM_036028152.1
Chiroptera	TPRKB	Pteropus_vampyrus	XP_011356449.1	XM_011358147.2
Chiroptera	TPRKB	Rhinolophus_ferrumequinum	XP_032980254.1	XM_033124363.1
Chiroptera	TPRKB	Rousettus_aegyptiacus	XP_015986156.1	XM_016130670.2
Marsupialia	TPRKB	Dromiciops_gliroides	XP_043838406.1	XM_043982471.1
Marsupialia	TPRKB	Gracilinanus_agilis	XP_044516350.1	XM_044660415.1
Marsupialia	TPRKB	Monodelphis_domestica	XP_001363116.1	XM_001363079.3
Marsupialia	TPRKB	Phascolarctos_cinereus	XP_020856740.1	XM_021001081.1
Marsupialia	TPRKB	Sarcophilus_harrisii	XP_023351358.1	XM_023495590.2
Marsupialia	TPRKB	Trichosurus_vulpecula	XP_036608704.1	XM_036752809.1
Marsupialia	TPRKB	Vombatus_ursinus	XP_027695734.1	XM_027839933.1
Perissodactyla	TPRKB	Ceratotherium_simum_simum	XP_014646904.1	XM_014791418.1
Perissodactyla	TPRKB	Equus_asinus	XP_014692105.1	XM_014836619.2
Perissodactyla	TPRKB	Equus_caballus	XP_001488294.3	XM_001488244.6
Perissodactyla	TPRKB	Equus_przewalskii	XP_008508921.1	XM_008510699.1
Primates	TPRKB	Carlito_syrichta	XP_008065756.1	XM_008067565.2
Primates	TPRKB	Cebus_imitator	XP_037592038.1	XM_037736110.1
Primates	TPRKB	Cercocebus_atys	XP_011895227.1	XM_012039837.1
Primates	TPRKB	Chlorocebus_sabaeus	XP_007968397.1	XM_007970206.2
Primates	TPRKB	Gorilla_gorilla	XP_004029482.1	XM_004029433.3
Primates	TPRKB	Homo_sapiens	NP_001317317.1	NM_001330388.2
Primates	TPRKB	Hylobates_moloch	XP_032033180.1	XM_032177289.1
Primates	TPRKB	Macaca_fascicularis	XP_005575642.1	XM_005575585.2
Primates	TPRKB	Macaca_mulatta	XP_001105330.3	XM_001105330.4
Primates	TPRKB	Macaca_nemestrina	XP_011711909.1	XM_011713607.2
Primates	TPRKB	Mandrillus_leucophaeus	XP_011836082.1	XM_011980692.1
Primates	TPRKB	Microcebus_murinus	XP_012644139.1	XM_012788685.2
Primates	TPRKB	Nomascus_leucogenys	XP_012358062.1	XM_012502608.2
Primates	TPRKB	Otolemur_garnettii	XP_012662887.1	XM_012807433.2
Primates	TPRKB	Pan_paniscus	XP_008960976.1	XM_008962728.4
Primates	TPRKB	Pan_troglodytes	XP_016804285.1	XM_016948796.2
Primates	TPRKB	Papio_anubis	XP_003908869.1	XM_003908820.3
Primates	TPRKB	Piliocolobus_tephrosceles	XP_023079829.1	XM_023224061.2
Primates	TPRKB	Pongo_abelii	XP_024098611.1	XM_024242843.1
Primates	TPRKB	Rhinopithecus_bieti	XP_017731990.1	XM_017876501.1
Primates	TPRKB	Rhinopithecus_roxellana	XP_010360276.1	XM_010361974.2
Primates	TPRKB	Saimiri_boliviensis	XP_039317494.1	XM_039461560.1
Primates	TPRKB	Sapajus_apella	XP_032147599.1	XM_032291708.1
Primates	TPRKB	Theropithecus_gelada	XP_025209662.1	XM_025353877.1
Primates	TPRKB	Trachypithecus_francoisi	XP_033031003.1	XM_033175112.1
Rodentia	TPRKB	Arvicanthis_niloticus	XP_034367978.1	XM_034512087.1
Rodentia	TPRKB	Arvicola_amphibius	XP_038176264.1	XM_038320336.1
Rodentia	TPRKB	Castor_canadensis	XP_020040527.1	XM_020184938.1
Rodentia	TPRKB	Cavia_porcellus	XP_003468963.1	XM_003468915.4
Rodentia	TPRKB	Chinchilla_lanigera	XP_005385596.1	XM_005385539.1
Rodentia	TPRKB	Cricetulus_griseus	XP_016834991.1	XM_016979502.3
Rodentia	TPRKB	Dipodomys_ordii	XP_012891211.1	XM_013035757.1
Rodentia	TPRKB	Fukomys_damarensis	XP_010607867.1	XM_010609565.3
Rodentia	TPRKB	Ictidomys_tridecemlineatus	XP_005322224.1	XM_005322167.4
Rodentia	TPRKB	Marmota_flaviventris	XP_027790286.1	XM_027934485.1
Rodentia	TPRKB	Marmota_marmota_marmota	XP_015334990.1	XM_015479504.1
Rodentia	TPRKB	Meriones_unguiculatus	XP_021490219.1	XM_021634544.1
Rodentia	TPRKB	Mesocricetus_auratus	XP_005071117.1	XM_005071060.4
Rodentia	TPRKB	Microtus_ochrogaster	XP_005364704.1	XM_005364647.2
Rodentia	TPRKB	Mus_caroli	XP_029334826.1	XM_029478966.1
Rodentia	TPRKB	Mus_musculus	NP_001163959.1	NM_001170488.1
Rodentia	TPRKB	Mus_pahari	XP_021047233.1	XM_021191574.2
Rodentia	TPRKB	Octodon_degus	XP_004634150.1	XM_004634093.3
Rodentia	TPRKB	Onychomys_torridus	XP_036038614.1	XM_036182721.1
Rodentia	TPRKB	Peromyscus_leucopus	XP_028718956.1	XM_028863123.2
Rodentia	TPRKB	Peromyscus_maniculatus_bairdii	XP_006998017.1	XM_006997955.3
Rodentia	TPRKB	Rattus_norvegicus	NP_001013948.2	NM_001013926.3
Rodentia	TPRKB	Rattus_rattus	XP_032762071.1	XM_032906180.1
Rodentia	TPRKB	Urocitellus_parryii	XP_026237942.1	XM_026382157.1
Squamata	TPRKB	Anolis_carolinensis	XP_003221515.1	XM_003221467.3
Squamata	TPRKB	Crotalus_tigris	XP_039197221.1	XM_039341287.1
Squamata	TPRKB	Gekko_japonicus	XP_015270844.1	XM_015415358.1
Squamata	TPRKB	Lacerta_agilis	XP_033018851.1	XM_033162960.1
Squamata	TPRKB	Notechis_scutatus	XP_026533429.1	XM_026677644.1
Squamata	TPRKB	Pantherophis_guttatus	XP_034297955.1	XM_034442064.1
Squamata	TPRKB	Podarcis_muralis	XP_028601727.1	XM_028745894.1
Squamata	TPRKB	Pogona_vitticeps	XP_020652656.1	XM_020796997.1
Squamata	TPRKB	Protobothrops_mucrosquamatus	XP_015679247.1	XM_015823761.1
Squamata	TPRKB	Pseudonaja_textilis	XP_026558680.1	XM_026702895.1
Squamata	TPRKB	Thamnophis_elegans	XP_032077287.1	XM_032221396.1
Squamata	TPRKB	Zootoca_vivipara	XP_034982405.1	XM_035126514.1
Testudines	TPRKB	Chelonia_mydas	XP_037745029.1	XM_037889101.2
Testudines	TPRKB	Chelonoidis_abingdonii	XP_032629647.1	XM_032773756.1
Testudines	TPRKB	Chrysemys_picta	XP_023955623.1	XM_024099855.2
Testudines	TPRKB	Dermochelys_coriacea	XP_038250548.1	XM_038394620.2
Testudines	TPRKB	Gopherus_evgoodei	XP_030414499.1	XM_030558639.1
Testudines	TPRKB	Mauremys_reevesii	XP_039371707.1	XM_039515773.1
Testudines	TPRKB	Pelodiscus_sinensis	XP_006120472.1	XM_006120410.3
Testudines	TPRKB	Terrapene_carolina_triunguis	XP_024064109.1	XM_024208341.3
Testudines	TPRKB	Trachemys_scripta_elegans	XP_034622856.1	XM_034766965.1
Afrotheria	TPRN	Chrysochloris_asiatica	XP_006863726.1	XM_006863664.1
Afrotheria	TPRN	Echinops_telfairi	XP_030741168.1	XM_030885308.1
Afrotheria	TPRN	Elephantulus_edwardii	XP_006900724.1	XM_006900662.1
Afrotheria	TPRN	Loxodonta_africana	XP_023398428.1	XM_023542660.1
Afrotheria	TPRN	Orycteropus_afer_afer	XP_007945263.1	XM_007947072.1
Afrotheria	TPRN	Trichechus_manatus_latirostris	XP_012415259.1	XM_012559805.2
Amphibia	TPRN	Bufo_bufo	XP_040262013.1	XM_040406079.1
Amphibia	TPRN	Geotrypetes_seraphini	XP_033817299.1	XM_033961408.1
Amphibia	TPRN	Microcaecilia_unicolor	XP_030062072.1	XM_030206212.1
Amphibia	TPRN	Nanorana_parkeri	XP_018422783.1	XM_018567281.1
Amphibia	TPRN	Rana_temporaria	XP_040180537.1	XM_040324603.1
Amphibia	TPRN	Rhinatrema_bivittatum	XP_029468053.1	XM_029612193.1
Amphibia	TPRN	Xenopus_tropicalis	XP_031746475.1	XM_031890615.1
Artiodactyla	TPRN	Balaenoptera_acutorostrata_scammoni	XP_007182789.1	XM_007182727.1
Artiodactyla	TPRN	Bos_mutus	XP_005908698.1	XM_005908636.1
Artiodactyla	TPRN	Bos_taurus	NP_001096820.2	NM_001103350.2
Artiodactyla	TPRN	Bubalus_bubalis	XP_006062665.2	XM_006062603.2
Artiodactyla	TPRN	Camelus_ferus	XP_006175064.3	XM_006175002.3
Artiodactyla	TPRN	Capra_hircus	XP_005687414.3	XM_005687357.3
Artiodactyla	TPRN	Cervus_elaphus	XP_043772190.1	XM_043916255.1
Artiodactyla	TPRN	Lipotes_vexillifer	XP_007459064.1	XM_007459002.1
Artiodactyla	TPRN	Monodon_monoceros	XP_029058209.1	XM_029202376.1
Artiodactyla	TPRN	Neophocaena_asiaeorientalis_asiaeorientalis	XP_024618516.1	XM_024762748.1
Artiodactyla	TPRN	Orcinus_orca	XP_004284998.1	XM_004284950.3
Artiodactyla	TPRN	Ovis_aries	XP_012015736.4	XM_012160346.4
Artiodactyla	TPRN	Physeter_catodon	XP_007103712.2	XM_007103650.3
Artiodactyla	TPRN	Sus_scrofa	XP_020936829.1	XM_021081170.1
Artiodactyla	TPRN	Tursiops_truncatus	XP_033715049.1	XM_033859158.1
Artiodactyla	TPRN	Vicugna_pacos	XP_031532914.1	XM_031677054.1
Aves	TPRN	Anas_platyrhynchos	XP_027326755.2	XM_027470954.2
Aves	TPRN	Aptenodytes_forsteri	XP_009281898.1	XM_009283623.2
Aves	TPRN	Aquila_chrysaetos_chrysaetos	XP_029855727.1	XM_029999867.2
Aves	TPRN	Aythya_fuligula	XP_032056421.1	XM_032200530.1
Aves	TPRN	Calidris_pugnax	XP_014807800.1	XM_014952314.1
Aves	TPRN	Calypte_anna	XP_030317348.1	XM_030461488.1
Aves	TPRN	Camarhynchus_parvulus	XP_030817613.1	XM_030961753.1
Aves	TPRN	Columba_livia	XP_005511625.1	XM_005511568.2
Aves	TPRN	Corvus_moneduloides	XP_031986455.1	XM_032130564.1
Aves	TPRN	Coturnix_japonica	XP_015734152.1	XM_015878666.2
Aves	TPRN	Cuculus_canorus	XP_009559974.1	XM_009561679.1
Aves	TPRN	Cygnus_atratus	XP_035420525.1	XM_035564632.1
Aves	TPRN	Dryobates_pubescens	XP_009895141.1	XM_009896839.1
Aves	TPRN	Gallus_gallus	XP_415534.7	XM_415534.7
Aves	TPRN	Geospiza_fortis	XP_014163605.1	XM_014308130.2
Aves	TPRN	Haliaeetus_leucocephalus	XP_010569447.1	XM_010571145.1
Aves	TPRN	Lagopus_leucura	XP_042735029.1	XM_042879095.1
Aves	TPRN	Lonchura_striata_domestica	XP_031362141.1	XM_031506281.1
Aves	TPRN	Manacus_vitellinus	XP_029816466.1	XM_029960606.1
Aves	TPRN	Meleagris_gallopavo	XP_019476841.2	XM_019621296.2
Aves	TPRN	Melopsittacus_undulatus	XP_033923639.1	XM_034067748.1
Aves	TPRN	Nipponia_nippon	XP_009474619.1	XM_009476344.1
Aves	TPRN	Nothoprocta_perdicaria	XP_025905425.1	XM_026049640.1
Aves	TPRN	Numida_meleagris	XP_021269818.1	XM_021414143.1
Aves	TPRN	Opisthocomus_hoazin	XP_009939399.1	XM_009941097.1
Aves	TPRN	Oxyura_jamaicensis	XP_035197479.1	XM_035341588.1
Aves	TPRN	Parus_major	XP_015500018.1	XM_015644532.3
Aves	TPRN	Phasianus_colchicus	XP_031457907.1	XM_031602047.1
Aves	TPRN	Pygoscelis_adeliae	XP_009324637.1	XM_009326362.1
Aves	TPRN	Serinus_canaria	XP_030086016.1	XM_030230156.1
Aves	TPRN	Strigops_habroptila	XP_030363298.1	XM_030507438.1
Aves	TPRN	Struthio_camelus_australis	XP_009666426.1	XM_009668131.1
Aves	TPRN	Taeniopygia_guttata	XP_030142311.3	XM_030286451.3
Aves	TPRN	Tinamus_guttatus	XP_010214009.1	XM_010215707.1
Aves	TPRN	Tyto_alba	XP_042642398.1	XM_042786464.1
Carnivora	TPRN	Acinonyx_jubatus	XP_014943158.2	XM_015087672.2
Carnivora	TPRN	Ailuropoda_melanoleuca	XP_002926194.3	XM_002926148.4
Carnivora	TPRN	Callorhinus_ursinus	XP_025720695.1	XM_025864910.1
Carnivora	TPRN	Canis_lupus_dingo	XP_025331723.2	XM_025475938.2
Carnivora	TPRN	Enhydra_lutris_kenyoni	XP_022356839.1	XM_022501131.1
Carnivora	TPRN	Eumetopias_jubatus	XP_027950457.1	XM_028094656.1
Carnivora	TPRN	Felis_catus	XP_023098868.1	XM_023243100.1
Carnivora	TPRN	Halichoerus_grypus	XP_035920812.1	XM_036064919.1
Carnivora	TPRN	Hyaena_hyaena	XP_039076698.1	XM_039220767.1
Carnivora	TPRN	Leptonychotes_weddellii	XP_006737459.1	XM_006737396.2
Carnivora	TPRN	Lontra_canadensis	XP_032722199.1	XM_032866308.1
Carnivora	TPRN	Mirounga_leonina	XP_034871269.1	XM_035015378.1
Carnivora	TPRN	Mustela_erminea	XP_032164819.1	XM_032308928.1
Carnivora	TPRN	Mustela_putorius_furo	XP_004780906.1	XM_004780849.2
Carnivora	TPRN	Neomonachus_schauinslandi	XP_021546682.1	XM_021691007.1
Carnivora	TPRN	Odobenus_rosmarus_divergens	XP_004416709.1	XM_004416652.1
Carnivora	TPRN	Panthera_leo	XP_042768247.1	XM_042912313.1
Carnivora	TPRN	Panthera_pardus	XP_019293871.1	XM_019438326.1
Carnivora	TPRN	Panthera_tigris	XP_007093053.3	XM_007092991.3
Carnivora	TPRN	Phoca_vitulina	XP_032254726.1	XM_032398835.1
Carnivora	TPRN	Puma_yagouaroundi	XP_040316130.1	XM_040460196.1
Carnivora	TPRN	Suricata_suricatta	XP_029776831.1	XM_029920971.1
Carnivora	TPRN	Ursus_maritimus	XP_008702577.2	XM_008704355.2
Carnivora	TPRN	Vulpes_lagopus	XP_041581014.1	XM_041725080.1
Carnivora	TPRN	Vulpes_vulpes	XP_025843759.1	XM_025987974.1
Carnivora	TPRN	Zalophus_californianus	XP_027471699.2	XM_027615898.2
Chiroptera	TPRN	Artibeus_jamaicensis	XP_036983686.1	XM_037127791.1
Chiroptera	TPRN	Desmodus_rotundus	XP_024418340.1	XM_024562572.1
Chiroptera	TPRN	Molossus_molossus	XP_036117219.1	XM_036261326.1
Chiroptera	TPRN	Myotis_myotis	XP_036162932.1	XM_036307039.1
Chiroptera	TPRN	Phyllostomus_discolor	XP_028377182.1	XM_028521381.2
Chiroptera	TPRN	Pteropus_vampyrus	XP_023392220.1	XM_023536452.1
Chiroptera	TPRN	Rhinolophus_ferrumequinum	XP_032979597.1	XM_033123706.1
Chiroptera	TPRN	Rousettus_aegyptiacus	XP_015986416.2	XM_016130930.2
Marsupialia	TPRN	Dromiciops_gliroides	XP_043836858.1	XM_043980923.1
Marsupialia	TPRN	Gracilinanus_agilis	XP_044519850.1	XM_044663915.1
Marsupialia	TPRN	Monodelphis_domestica	XP_007475518.1	XM_007475456.2
Marsupialia	TPRN	Phascolarctos_cinereus	XP_020837394.1	XM_020981735.1
Marsupialia	TPRN	Sarcophilus_harrisii	XP_012409527.2	XM_012554073.3
Marsupialia	TPRN	Trichosurus_vulpecula	XP_036605123.1	XM_036749228.1
Marsupialia	TPRN	Vombatus_ursinus	XP_027705104.1	XM_027849303.1
Perissodactyla	TPRN	Ceratotherium_simum_simum	XP_004444051.2	XM_004443994.2
Perissodactyla	TPRN	Equus_asinus	XP_014683584.2	XM_014828098.2
Perissodactyla	TPRN	Equus_caballus	XP_005614750.2	XM_005614693.3
Perissodactyla	TPRN	Equus_przewalskii	XP_008537249.1	XM_008539027.1
Primates	TPRN	Aotus_nancymaae	XP_021527078.1	XM_021671403.1
Primates	TPRN	Callithrix_jacchus	XP_035120019.1	XM_035264128.1
Primates	TPRN	Carlito_syrichta	XP_021564866.1	XM_021709191.1
Primates	TPRN	Cebus_imitator	XP_017361030.1	XM_017505541.2
Primates	TPRN	Cercocebus_atys	XP_011904261.1	XM_012048871.1
Primates	TPRN	Chlorocebus_sabaeus	XP_037842977.1	XM_037987049.1
Primates	TPRN	Gorilla_gorilla	XP_030870048.1	XM_031014188.1
Primates	TPRN	Homo_sapiens	NP_001121700.2	NM_001128228.3
Primates	TPRN	Hylobates_moloch	XP_032021653.1	XM_032165762.1
Primates	TPRN	Macaca_fascicularis	XP_005580389.1	XM_005580332.2
Primates	TPRN	Macaca_mulatta	XP_014971759.2	XM_015116273.2
Primates	TPRN	Macaca_nemestrina	XP_011723182.1	XM_011724880.2
Primates	TPRN	Microcebus_murinus	XP_012639923.2	XM_012784469.2
Primates	TPRN	Nomascus_leucogenys	XP_030674137.1	XM_030818277.1
Primates	TPRN	Otolemur_garnettii	XP_003794855.1	XM_003794807.3
Primates	TPRN	Pan_paniscus	XP_003817049.2	XM_003817001.3
Primates	TPRN	Pan_troglodytes	XP_016817713.2	XM_016962224.2
Primates	TPRN	Piliocolobus_tephrosceles	XP_031789952.1	XM_031934092.1
Primates	TPRN	Pongo_abelii	XP_002820469.2	XM_002820423.3
Primates	TPRN	Propithecus_coquereli	XP_012510187.1	XM_012654733.1
Primates	TPRN	Rhinopithecus_bieti	XP_017748537.1	XM_017893048.1
Primates	TPRN	Rhinopithecus_roxellana	XP_010370964.2	XM_010372662.2
Primates	TPRN	Saimiri_boliviensis	XP_039317291.1	XM_039461357.1
Primates	TPRN	Sapajus_apella	XP_032117678.1	XM_032261787.1
Primates	TPRN	Theropithecus_gelada	XP_025216610.1	XM_025360825.1
Primates	TPRN	Trachypithecus_francoisi	XP_033094324.1	XM_033238433.1
Rodentia	TPRN	Arvicanthis_niloticus	XP_034360465.1	XM_034504574.1
Rodentia	TPRN	Arvicola_amphibius	XP_038192738.1	XM_038336810.1
Rodentia	TPRN	Castor_canadensis	XP_020020830.1	XM_020165241.1
Rodentia	TPRN	Cavia_porcellus	XP_003473142.2	XM_003473094.4
Rodentia	TPRN	Chinchilla_lanigera	XP_005408718.2	XM_005408661.2
Rodentia	TPRN	Cricetulus_griseus	XP_027278654.1	XM_027422853.2
Rodentia	TPRN	Dipodomys_ordii	XP_012884787.1	XM_013029333.1
Rodentia	TPRN	Fukomys_damarensis	XP_010607250.1	XM_010608948.3
Rodentia	TPRN	Heterocephalus_glaber	XP_004848823.1	XM_004848766.3
Rodentia	TPRN	Ictidomys_tridecemlineatus	XP_021589949.1	XM_021734274.2
Rodentia	TPRN	Jaculus_jaculus	XP_004654180.1	XM_004654123.1
Rodentia	TPRN	Marmota_flaviventris	XP_027797207.1	XM_027941406.1
Rodentia	TPRN	Meriones_unguiculatus	XP_021506812.1	XM_021651137.1
Rodentia	TPRN	Mesocricetus_auratus	XP_005083763.1	XM_005083706.4
Rodentia	TPRN	Microtus_ochrogaster	XP_005346382.1	XM_005346325.2
Rodentia	TPRN	Mus_caroli	XP_021011528.1	XM_021155869.1
Rodentia	TPRN	Mus_musculus	NP_780495.2	NM_175286.4
Rodentia	TPRN	Mus_pahari	XP_021048556.1	XM_021192897.1
Rodentia	TPRN	Nannospalax_galili	XP_008829456.2	XM_008831234.3
Rodentia	TPRN	Octodon_degus	XP_004640425.1	XM_004640368.2
Rodentia	TPRN	Onychomys_torridus	XP_036041650.1	XM_036185757.1
Rodentia	TPRN	Peromyscus_leucopus	XP_028724561.1	XM_028868728.2
Rodentia	TPRN	Peromyscus_maniculatus_bairdii	XP_006981110.1	XM_006981048.3
Rodentia	TPRN	Rattus_norvegicus	NP_001019480.2	NM_001024309.2
Rodentia	TPRN	Rattus_rattus	XP_032759014.1	XM_032903123.1
Rodentia	TPRN	Urocitellus_parryii	XP_026251221.1	XM_026395436.1
Squamata	TPRN	Anolis_carolinensis	XP_008122162.1	XM_008123955.2
Squamata	TPRN	Crotalus_tigris	XP_039200852.1	XM_039344918.1
Squamata	TPRN	Gekko_japonicus	XP_015272261.1	XM_015416775.1
Squamata	TPRN	Lacerta_agilis	XP_032994090.1	XM_033138199.1
Squamata	TPRN	Notechis_scutatus	XP_026542316.1	XM_026686531.1
Squamata	TPRN	Pantherophis_guttatus	XP_034292161.1	XM_034436270.1
Squamata	TPRN	Protobothrops_mucrosquamatus	XP_015687120.1	XM_015831634.1
Squamata	TPRN	Pseudonaja_textilis	XP_026568374.1	XM_026712589.1
Squamata	TPRN	Python_bivittatus	XP_025022881.1	XM_025167113.1
Squamata	TPRN	Thamnophis_elegans	XP_032088826.1	XM_032232935.1
Squamata	TPRN	Zootoca_vivipara	XP_034958282.1	XM_035102391.1
Testudines	TPRN	Chelonia_mydas	XP_043386047.1	XM_043530112.1
Testudines	TPRN	Chelonoidis_abingdonii	XP_032622876.1	XM_032766985.1
Testudines	TPRN	Chrysemys_picta	XP_042715586.1	XM_042859652.1
Testudines	TPRN	Dermochelys_coriacea	XP_043354604.1	XM_043498669.1
Testudines	TPRN	Gopherus_evgoodei	XP_030391845.1	XM_030535985.1
Testudines	TPRN	Mauremys_reevesii	XP_039362680.1	XM_039506746.1
Testudines	TPRN	Pelodiscus_sinensis	XP_006131908.2	XM_006131846.2
Testudines	TPRN	Terrapene_carolina_triunguis	XP_026514269.1	XM_026658484.1
Testudines	TPRN	Trachemys_scripta_elegans	XP_034649165.1	XM_034793274.1
Primates	TPRX1	Carlito_syrichta	XP_021562527.1	XM_021706852.1
Primates	TPRX1	Cercocebus_atys	XP_011936082.1	XM_012080692.1
Primates	TPRX1	Gorilla_gorilla	XP_018870955.2	XM_019015410.2
Primates	TPRX1	Homo_sapiens	NP_940881.2	NM_198479.2
Primates	TPRX1	Macaca_fascicularis	XP_005589772.1	XM_005589715.2
Primates	TPRX1	Macaca_mulatta	XP_028694927.1	XM_028839094.1
Primates	TPRX1	Nomascus_leucogenys	XP_030652845.1	XM_030796985.1
Primates	TPRX1	Pan_paniscus	XP_034801616.1	XM_034945725.1
Primates	TPRX1	Pan_troglodytes	XP_016789907.2	XM_016934418.2
Primates	TPRX1	Papio_anubis	XP_031514966.1	XM_031659106.1
Primates	TPRX1	Pongo_abelii	XP_024093930.1	XM_024238162.1
Primates	TPRX1	Rhinopithecus_bieti	XP_017744348.1	XM_017888859.1
Primates	TPRX1	Rhinopithecus_roxellana	XP_030798206.1	XM_030942346.1
Primates	TPRX1	Sapajus_apella	XP_032118730.1	XM_032262839.1
Primates	TPRX1	Theropithecus_gelada	XP_025224722.1	XM_025368937.1
Primates	TPSG1	Aotus_nancymaae	XP_021530877.1	XM_021675202.1
Primates	TPSG1	Callithrix_jacchus	NP_001191239.1	NM_001204310.1
Primates	TPSG1	Cebus_imitator	XP_017366450.2	XM_017510961.2
Primates	TPSG1	Cercocebus_atys	XP_011890017.1	XM_012034627.1
Primates	TPSG1	Chlorocebus_sabaeus	XP_037845527.1	XM_037989599.1
Primates	TPSG1	Gorilla_gorilla	XP_004056972.1	XM_004056924.2
Primates	TPSG1	Homo_sapiens	NP_036599.4	NM_012467.4
Primates	TPSG1	Hylobates_moloch	XP_032000679.1	XM_032144788.1
Primates	TPSG1	Macaca_fascicularis	XP_005590885.2	XM_005590828.2
Primates	TPSG1	Macaca_mulatta	NP_001191240.1	NM_001204311.1
Primates	TPSG1	Macaca_nemestrina	XP_011746752.1	XM_011748450.2
Primates	TPSG1	Mandrillus_leucophaeus	XP_011822307.1	XM_011966917.1
Primates	TPSG1	Microcebus_murinus	XP_012598961.1	XM_012743507.2
Primates	TPSG1	Otolemur_garnettii	XP_003790940.1	XM_003790892.1
Primates	TPSG1	Pan_paniscus	XP_008959191.2	XM_008960943.3
Primates	TPSG1	Pan_troglodytes	XP_016784610.1	XM_016929121.2
Primates	TPSG1	Papio_anubis	XP_031518423.1	XM_031662563.1
Primates	TPSG1	Piliocolobus_tephrosceles	XP_023045028.1	XM_023189260.2
Primates	TPSG1	Pongo_abelii	NP_001191241.1	NM_001204312.1
Primates	TPSG1	Propithecus_coquereli	XP_012502950.1	XM_012647496.1
Primates	TPSG1	Rhinopithecus_bieti	XP_017713974.1	XM_017858485.1
Primates	TPSG1	Rhinopithecus_roxellana	XP_010386095.1	XM_010387793.2
Primates	TPSG1	Saimiri_boliviensis	XP_003928412.2	XM_003928363.3
Primates	TPSG1	Sapajus_apella	XP_032125360.1	XM_032269469.1
Primates	TPSG1	Theropithecus_gelada	XP_025225959.1	XM_025370174.1
Primates	TPSG1	Trachypithecus_francoisi	XP_033092205.1	XM_033236314.1
Rodentia	TPSG1	Arvicanthis_niloticus	XP_034361554.1	XM_034505663.1
Rodentia	TPSG1	Arvicola_amphibius	XP_038181375.1	XM_038325447.1
Rodentia	TPSG1	Jaculus_jaculus	XP_004652029.1	XM_004651972.1
Rodentia	TPSG1	Meriones_unguiculatus	XP_021492804.1	XM_021637129.1
Rodentia	TPSG1	Mesocricetus_auratus	XP_021089432.2	XM_021233773.2
Rodentia	TPSG1	Microtus_ochrogaster	XP_026635878.1	XM_026780077.1
Rodentia	TPSG1	Mus_caroli	XP_029327271.1	XM_029471411.1
Rodentia	TPSG1	Mus_musculus	NP_036164.2	NM_012034.3
Rodentia	TPSG1	Mus_pahari	XP_021077141.1	XM_021221482.1
Rodentia	TPSG1	Nannospalax_galili	XP_008854482.1	XM_008856260.1
Rodentia	TPSG1	Onychomys_torridus	XP_036050558.1	XM_036194665.1
Rodentia	TPSG1	Peromyscus_leucopus	XP_028710497.1	XM_028854664.2
Rodentia	TPSG1	Peromyscus_maniculatus_bairdii	XP_006979019.2	XM_006978957.3
Rodentia	TPSG1	Rattus_norvegicus	NP_783183.1	NM_175593.2
Rodentia	TPSG1	Rattus_rattus	XP_032767680.1	XM_032911789.1
Afrotheria	TPST1	Echinops_telfairi	XP_004705991.1	XM_004705934.1
Afrotheria	TPST1	Elephantulus_edwardii	XP_006889717.1	XM_006889655.1
Afrotheria	TPST1	Loxodonta_africana	XP_010594609.1	XM_010596307.2
Afrotheria	TPST1	Orycteropus_afer_afer	XP_007940708.1	XM_007942517.1
Afrotheria	TPST1	Trichechus_manatus_latirostris	XP_004380838.1	XM_004380781.2
Amphibia	TPST1	Bufo_bufo	XP_040280725.1	XM_040424791.1
Amphibia	TPST1	Geotrypetes_seraphini	XP_033778615.1	XM_033922724.1
Amphibia	TPST1	Microcaecilia_unicolor	XP_030041468.1	XM_030185608.1
Amphibia	TPST1	Nanorana_parkeri	XP_018412306.1	XM_018556804.1
Amphibia	TPST1	Rana_temporaria	XP_040192702.1	XM_040336768.1
Amphibia	TPST1	Rhinatrema_bivittatum	XP_029468162.1	XM_029612302.1
Amphibia	TPST1	Xenopus_tropicalis	XP_012812547.2	XM_012957093.2
Artiodactyla	TPST1	Balaenoptera_acutorostrata_scammoni	XP_007186564.1	XM_007186502.1
Artiodactyla	TPST1	Bison_bison_bison	XP_010835701.1	XM_010837399.1
Artiodactyla	TPST1	Bos_indicus_x_Bos_taurus	XP_027382768.1	XM_027526967.1
Artiodactyla	TPST1	Bos_mutus	XP_005889944.1	XM_005889882.1
Artiodactyla	TPST1	Bubalus_bubalis	XP_006070397.1	XM_006070335.2
Artiodactyla	TPST1	Camelus_ferus	XP_032316240.1	XM_032460349.1
Artiodactyla	TPST1	Capra_hircus	XP_017896459.1	XM_018040970.1
Artiodactyla	TPST1	Cervus_elaphus	XP_043770822.1	XM_043914887.1
Artiodactyla	TPST1	Lipotes_vexillifer	XP_007452711.1	XM_007452649.1
Artiodactyla	TPST1	Monodon_monoceros	XP_029077308.1	XM_029221475.1
Artiodactyla	TPST1	Neophocaena_asiaeorientalis_asiaeorientalis	XP_024600251.1	XM_024744483.1
Artiodactyla	TPST1	Orcinus_orca	XP_004268800.1	XM_004268752.2
Artiodactyla	TPST1	Ovis_aries	XP_014959679.1	XM_015104193.3
Artiodactyla	TPST1	Physeter_catodon	XP_007106806.2	XM_007106744.3
Artiodactyla	TPST1	Sus_scrofa	XP_005662060.1	XM_005662003.3
Artiodactyla	TPST1	Tursiops_truncatus	XP_019777435.1	XM_019921876.2
Artiodactyla	TPST1	Vicugna_pacos	XP_006201410.1	XM_006201348.3
Aves	TPST1	Acanthisitta_chloris	XP_009075417.1	XM_009077169.1
Aves	TPST1	Anas_platyrhynchos	XP_012960068.1	XM_013104614.4
Aves	TPST1	Anser_cygnoides_domesticus	XP_013045370.1	XM_013189916.1
Aves	TPST1	Apaloderma_vittatum	XP_009868897.1	XM_009870595.1
Aves	TPST1	Aptenodytes_forsteri	XP_019329633.1	XM_019474088.1
Aves	TPST1	Aquila_chrysaetos_chrysaetos	XP_029884039.1	XM_030028179.2
Aves	TPST1	Aythya_fuligula	XP_032056777.1	XM_032200886.1
Aves	TPST1	Buceros_rhinoceros_silvestris	XP_010142928.1	XM_010144626.1
Aves	TPST1	Calidris_pugnax	XP_014808843.1	XM_014953357.1
Aves	TPST1	Calypte_anna	XP_030318433.1	XM_030462573.1
Aves	TPST1	Camarhynchus_parvulus	XP_030818750.1	XM_030962890.1
Aves	TPST1	Centrocercus_urophasianus	XP_042686180.1	XM_042830246.1
Aves	TPST1	Chlamydotis_macqueenii	XP_010125521.1	XM_010127219.1
Aves	TPST1	Columba_livia	XP_005502050.1	XM_005501993.2
Aves	TPST1	Corvus_brachyrhynchos	XP_008638566.1	XM_008640344.2
Aves	TPST1	Corvus_moneduloides	XP_031986013.1	XM_032130122.1
Aves	TPST1	Coturnix_japonica	XP_015736075.1	XM_015880589.2
Aves	TPST1	Cuculus_canorus	XP_009560191.1	XM_009561896.1
Aves	TPST1	Cygnus_atratus	XP_035415027.1	XM_035559134.1
Aves	TPST1	Dromaius_novaehollandiae	XP_025961418.1	XM_026105633.1
Aves	TPST1	Dryobates_pubescens	XP_009901596.1	XM_009903294.1
Aves	TPST1	Egretta_garzetta	XP_035756503.1	XM_035900610.1
Aves	TPST1	Ficedula_albicollis	XP_016158530.1	XM_016303044.1
Aves	TPST1	Fulmarus_glacialis	XP_009574599.1	XM_009576304.1
Aves	TPST1	Gallus_gallus	XP_040506314.1	XM_040650380.1
Aves	TPST1	Gavia_stellata	XP_009807941.1	XM_009809639.1
Aves	TPST1	Geospiza_fortis	XP_030916538.1	XM_031060678.1
Aves	TPST1	Haliaeetus_leucocephalus	XP_010571887.1	XM_010573585.1
Aves	TPST1	Lagopus_leucura	XP_042735807.1	XM_042879873.1
Aves	TPST1	Leptosomus_discolor	XP_009948804.1	XM_009950502.1
Aves	TPST1	Lonchura_striata_domestica	XP_021406645.1	XM_021550970.2
Aves	TPST1	Manacus_vitellinus	XP_008928670.1	XM_008930422.3
Aves	TPST1	Meleagris_gallopavo	XP_010720039.1	XM_010721737.3
Aves	TPST1	Melopsittacus_undulatus	XP_033924901.1	XM_034069010.1
Aves	TPST1	Merops_nubicus	XP_008938813.1	XM_008940565.1
Aves	TPST1	Mesitornis_unicolor	XP_010185372.1	XM_010187070.1
Aves	TPST1	Nestor_notabilis	XP_010014430.1	XM_010016128.1
Aves	TPST1	Nipponia_nippon	XP_009467166.1	XM_009468891.1
Aves	TPST1	Nothoprocta_perdicaria	XP_025892781.1	XM_026036996.1
Aves	TPST1	Numida_meleagris	XP_021271697.1	XM_021416022.1
Aves	TPST1	Opisthocomus_hoazin	XP_009936514.1	XM_009938212.1
Aves	TPST1	Oxyura_jamaicensis	XP_035199198.1	XM_035343307.1
Aves	TPST1	Parus_major	XP_015502184.1	XM_015646698.3
Aves	TPST1	Phalacrocorax_carbo	XP_009504708.1	XM_009506413.1
Aves	TPST1	Phasianus_colchicus	XP_031447614.1	XM_031591754.1
Aves	TPST1	Pygoscelis_adeliae	XP_009331707.1	XM_009333432.1
Aves	TPST1	Serinus_canaria	XP_009092961.1	XM_009094713.3
Aves	TPST1	Strigops_habroptila	XP_030328631.1	XM_030472771.1
Aves	TPST1	Struthio_camelus_australis	XP_009674182.1	XM_009675887.1
Aves	TPST1	Taeniopygia_guttata	XP_030143984.1	XM_030288124.3
Aves	TPST1	Tauraco_erythrolophus	XP_009988991.1	XM_009990689.1
Aves	TPST1	Tinamus_guttatus	XP_010223181.1	XM_010224879.1
Aves	TPST1	Tyto_alba	XP_032859329.2	XM_033003438.2
Aves	TPST1	Zonotrichia_albicollis	XP_014129463.1	XM_014273988.2
Carnivora	TPST1	Acinonyx_jubatus	XP_026897643.1	XM_027041842.1
Carnivora	TPST1	Ailuropoda_melanoleuca	XP_034525932.1	XM_034670041.1
Carnivora	TPST1	Callorhinus_ursinus	XP_025720378.1	XM_025864593.1
Carnivora	TPST1	Canis_lupus_dingo	XP_025281511.1	XM_025425726.2
Carnivora	TPST1	Enhydra_lutris_kenyoni	XP_022356220.1	XM_022500512.1
Carnivora	TPST1	Eumetopias_jubatus	XP_027965799.1	XM_028109998.1
Carnivora	TPST1	Felis_catus	XP_019676188.1	XM_019820629.2
Carnivora	TPST1	Halichoerus_grypus	XP_035971162.1	XM_036115269.1
Carnivora	TPST1	Hyaena_hyaena	XP_039094040.1	XM_039238109.1
Carnivora	TPST1	Leptonychotes_weddellii	XP_006729946.1	XM_006729883.2
Carnivora	TPST1	Lontra_canadensis	XP_032728253.1	XM_032872362.1
Carnivora	TPST1	Mirounga_leonina	XP_034844626.1	XM_034988735.1
Carnivora	TPST1	Mustela_erminea	XP_032183245.1	XM_032327354.1
Carnivora	TPST1	Mustela_putorius_furo	XP_004761773.1	XM_004761716.2
Carnivora	TPST1	Neomonachus_schauinslandi	XP_021556212.1	XM_021700537.2
Carnivora	TPST1	Odobenus_rosmarus_divergens	XP_004405474.1	XM_004405417.1
Carnivora	TPST1	Panthera_leo	XP_042778299.1	XM_042922365.1
Carnivora	TPST1	Panthera_pardus	XP_019277288.1	XM_019421743.1
Carnivora	TPST1	Panthera_tigris	XP_042827987.1	XM_042972053.1
Carnivora	TPST1	Phoca_vitulina	XP_032286844.1	XM_032430953.1
Carnivora	TPST1	Puma_concolor	XP_025778853.1	XM_025923068.1
Carnivora	TPST1	Puma_yagouaroundi	XP_040312151.1	XM_040456217.1
Carnivora	TPST1	Suricata_suricatta	XP_029801577.1	XM_029945717.1
Carnivora	TPST1	Ursus_arctos_horribilis	XP_026371703.1	XM_026515918.2
Carnivora	TPST1	Ursus_maritimus	XP_040490937.1	XM_040635003.1
Carnivora	TPST1	Vulpes_lagopus	XP_041606284.1	XM_041750350.1
Carnivora	TPST1	Vulpes_vulpes	XP_025873295.1	XM_026017510.1
Carnivora	TPST1	Zalophus_californianus	XP_027469545.1	XM_027613744.2
Chiroptera	TPST1	Artibeus_jamaicensis	XP_036991458.1	XM_037135563.1
Chiroptera	TPST1	Desmodus_rotundus	XP_024427403.1	XM_024571635.1
Chiroptera	TPST1	Eptesicus_fuscus	XP_008139735.1	XM_008141513.2
Chiroptera	TPST1	Hipposideros_armiger	XP_019489319.1	XM_019633774.1
Chiroptera	TPST1	Miniopterus_natalensis	XP_016076754.1	XM_016221268.1
Chiroptera	TPST1	Molossus_molossus	XP_036136472.1	XM_036280579.1
Chiroptera	TPST1	Myotis_lucifugus	XP_006088280.1	XM_006088218.3
Chiroptera	TPST1	Myotis_myotis	XP_036166195.1	XM_036310302.1
Chiroptera	TPST1	Phyllostomus_discolor	XP_028379385.1	XM_028523584.2
Chiroptera	TPST1	Pteropus_vampyrus	XP_011365287.1	XM_011366985.2
Chiroptera	TPST1	Rhinolophus_ferrumequinum	XP_032966877.1	XM_033110986.1
Chiroptera	TPST1	Rousettus_aegyptiacus	XP_015994016.2	XM_016138530.2
Marsupialia	TPST1	Dromiciops_gliroides	XP_043858189.1	XM_044002254.1
Marsupialia	TPST1	Gracilinanus_agilis	XP_044532306.1	XM_044676371.1
Marsupialia	TPST1	Monodelphis_domestica	XP_007485739.1	XM_007485677.2
Marsupialia	TPST1	Phascolarctos_cinereus	XP_020862669.1	XM_021007010.1
Marsupialia	TPST1	Sarcophilus_harrisii	XP_031823747.1	XM_031967887.1
Marsupialia	TPST1	Trichosurus_vulpecula	XP_036621755.1	XM_036765860.1
Marsupialia	TPST1	Vombatus_ursinus	XP_027718092.1	XM_027862291.1
Perissodactyla	TPST1	Ceratotherium_simum_simum	XP_014650106.1	XM_014794620.1
Perissodactyla	TPST1	Equus_asinus	XP_014697774.1	XM_014842288.2
Perissodactyla	TPST1	Equus_caballus	XP_023511303.1	XM_023655535.1
Perissodactyla	TPST1	Equus_przewalskii	XP_008529044.1	XM_008530822.1
Primates	TPST1	Aotus_nancymaae	XP_012304538.2	XM_012449115.2
Primates	TPST1	Callithrix_jacchus	XP_002743945.1	XM_002743899.5
Primates	TPST1	Carlito_syrichta	XP_021565707.1	XM_021710032.1
Primates	TPST1	Cebus_imitator	XP_017375519.1	XM_017520030.2
Primates	TPST1	Cercocebus_atys	XP_011931746.1	XM_012076356.1
Primates	TPST1	Chlorocebus_sabaeus	XP_008016454.1	XM_008018263.2
Primates	TPST1	Gorilla_gorilla	XP_004045567.1	XM_004045519.3
Primates	TPST1	Homo_sapiens	NP_003587.1	NM_003596.4
Primates	TPST1	Hylobates_moloch	XP_032613222.1	XM_032757331.1
Primates	TPST1	Macaca_fascicularis	XP_015302720.1	XM_015447234.1
Primates	TPST1	Macaca_mulatta	NP_001244784.1	NM_001257855.1
Primates	TPST1	Macaca_nemestrina	XP_011713609.1	XM_011715307.1
Primates	TPST1	Mandrillus_leucophaeus	XP_011848269.1	XM_011992879.1
Primates	TPST1	Microcebus_murinus	XP_012619538.1	XM_012764084.1
Primates	TPST1	Nomascus_leucogenys	XP_003281830.1	XM_003281782.3
Primates	TPST1	Otolemur_garnettii	XP_003794264.1	XM_003794216.3
Primates	TPST1	Pan_paniscus	XP_003814576.1	XM_003814528.4
Primates	TPST1	Pan_troglodytes	NP_001233396.1	NM_001246467.1
Primates	TPST1	Papio_anubis	XP_031520753.1	XM_031664893.1
Primates	TPST1	Pongo_abelii	XP_002817942.1	XM_002817896.3
Primates	TPST1	Propithecus_coquereli	XP_012495838.1	XM_012640384.1
Primates	TPST1	Rhinopithecus_bieti	XP_017750153.1	XM_017894664.1
Primates	TPST1	Rhinopithecus_roxellana	XP_010379324.1	XM_010381022.2
Primates	TPST1	Saimiri_boliviensis	XP_039316274.1	XM_039460340.1
Primates	TPST1	Sapajus_apella	XP_032120650.1	XM_032264759.1
Primates	TPST1	Theropithecus_gelada	XP_025234358.1	XM_025378573.1
Primates	TPST1	Trachypithecus_francoisi	XP_033049292.1	XM_033193401.1
Rodentia	TPST1	Arvicanthis_niloticus	XP_034345167.1	XM_034489276.1
Rodentia	TPST1	Arvicola_amphibius	XP_038201201.1	XM_038345273.2
Rodentia	TPST1	Castor_canadensis	XP_020022984.1	XM_020167395.1
Rodentia	TPST1	Cavia_porcellus	XP_003465849.2	XM_003465801.4
Rodentia	TPST1	Chinchilla_lanigera	XP_005396771.1	XM_005396714.2
Rodentia	TPST1	Cricetulus_griseus	XP_003513034.2	XM_003512986.5
Rodentia	TPST1	Dipodomys_ordii	XP_012888636.1	XM_013033182.1
Rodentia	TPST1	Fukomys_damarensis	XP_010623305.1	XM_010625003.2
Rodentia	TPST1	Heterocephalus_glaber	XP_021109988.1	XM_021254329.1
Rodentia	TPST1	Ictidomys_tridecemlineatus	XP_005328605.1	XM_005328548.4
Rodentia	TPST1	Jaculus_jaculus	XP_004662673.1	XM_004662616.1
Rodentia	TPST1	Marmota_flaviventris	XP_027804550.1	XM_027948749.2
Rodentia	TPST1	Marmota_marmota_marmota	XP_015346873.1	XM_015491387.1
Rodentia	TPST1	Meriones_unguiculatus	XP_021512785.1	XM_021657110.1
Rodentia	TPST1	Mesocricetus_auratus	XP_040587240.1	XM_040731306.1
Rodentia	TPST1	Microtus_ochrogaster	XP_005344609.1	XM_005344552.3
Rodentia	TPST1	Mus_caroli	XP_021018220.1	XM_021162561.1
Rodentia	TPST1	Mus_musculus	NP_001123948.1	NM_001130476.2
Rodentia	TPST1	Mus_pahari	XP_021042360.1	XM_021186701.1
Rodentia	TPST1	Nannospalax_galili	XP_008837369.1	XM_008839147.3
Rodentia	TPST1	Octodon_degus	XP_004630458.1	XM_004630401.3
Rodentia	TPST1	Onychomys_torridus	XP_036028455.1	XM_036172562.1
Rodentia	TPST1	Peromyscus_leucopus	XP_037054175.1	XM_037198280.1
Rodentia	TPST1	Peromyscus_maniculatus_bairdii	XP_042123859.1	XM_042267925.1
Rodentia	TPST1	Rattus_norvegicus	NP_001011903.2	NM_001011903.2
Rodentia	TPST1	Rattus_rattus	XP_032742588.1	XM_032886697.1
Squamata	TPST1	Crotalus_tigris	XP_039202252.1	XM_039346318.1
Squamata	TPST1	Gekko_japonicus	XP_015269129.1	XM_015413643.1
Squamata	TPST1	Lacerta_agilis	XP_033027985.1	XM_033172094.1
Squamata	TPST1	Notechis_scutatus	XP_026527489.1	XM_026671704.1
Squamata	TPST1	Pantherophis_guttatus	XP_034276860.1	XM_034420969.1
Squamata	TPST1	Podarcis_muralis	XP_028563304.1	XM_028707471.1
Squamata	TPST1	Pogona_vitticeps	XP_020659575.1	XM_020803916.1
Squamata	TPST1	Protobothrops_mucrosquamatus	XP_015671035.1	XM_015815549.1
Squamata	TPST1	Pseudonaja_textilis	XP_026564380.1	XM_026708595.1
Squamata	TPST1	Python_bivittatus	XP_007441816.1	XM_007441754.3
Squamata	TPST1	Thamnophis_elegans	XP_032072496.1	XM_032216605.1
Squamata	TPST1	Zootoca_vivipara	XP_034995686.1	XM_035139795.1
Testudines	TPST1	Chelonia_mydas	XP_037736274.1	XM_037880346.2
Testudines	TPST1	Chelonoidis_abingdonii	XP_032630338.1	XM_032774447.1
Testudines	TPST1	Chrysemys_picta	XP_005283472.1	XM_005283415.3
Testudines	TPST1	Dermochelys_coriacea	XP_043355531.1	XM_043499596.1
Testudines	TPST1	Gopherus_evgoodei	XP_030392585.1	XM_030536725.1
Testudines	TPST1	Mauremys_reevesii	XP_039363711.1	XM_039507777.1
Testudines	TPST1	Pelodiscus_sinensis	XP_006113153.1	XM_006113091.3
Testudines	TPST1	Terrapene_carolina_triunguis	XP_029768370.1	XM_029912510.1
Testudines	TPST1	Trachemys_scripta_elegans	XP_034608153.1	XM_034752262.1
Afrotheria	TPST2	Echinops_telfairi	XP_004715395.1	XM_004715338.1
Afrotheria	TPST2	Elephantulus_edwardii	XP_006903761.1	XM_006903699.1
Afrotheria	TPST2	Loxodonta_africana	XP_003419141.1	XM_003419093.3
Afrotheria	TPST2	Orycteropus_afer_afer	XP_042637866.1	XM_042781932.1
Afrotheria	TPST2	Trichechus_manatus_latirostris	XP_023597559.1	XM_023741791.1
Amphibia	TPST2	Bufo_bufo	XP_040272484.1	XM_040416550.1
Amphibia	TPST2	Geotrypetes_seraphini	XP_033811614.1	XM_033955723.1
Amphibia	TPST2	Microcaecilia_unicolor	XP_030075063.1	XM_030219203.1
Amphibia	TPST2	Nanorana_parkeri	XP_018420443.1	XM_018564941.1
Amphibia	TPST2	Rana_temporaria	XP_040207065.1	XM_040351131.1
Amphibia	TPST2	Rhinatrema_bivittatum	XP_029427406.1	XM_029571546.1
Amphibia	TPST2	Xenopus_tropicalis	NP_001017031.1	NM_001017031.2
Artiodactyla	TPST2	Balaenoptera_acutorostrata_scammoni	XP_007181013.1	XM_007180951.1
Artiodactyla	TPST2	Bison_bison_bison	XP_010827156.1	XM_010828854.1
Artiodactyla	TPST2	Bos_indicus_x_Bos_taurus	XP_027422240.1	XM_027566439.1
Artiodactyla	TPST2	Bos_mutus	XP_005889895.1	XM_005889833.2
Artiodactyla	TPST2	Bubalus_bubalis	XP_025123205.1	XM_025267420.1
Artiodactyla	TPST2	Camelus_ferus	XP_032327436.1	XM_032471545.1
Artiodactyla	TPST2	Capra_hircus	XP_017916546.1	XM_018061057.1
Artiodactyla	TPST2	Cervus_elaphus	XP_043757425.1	XM_043901490.1
Artiodactyla	TPST2	Lipotes_vexillifer	XP_007461199.1	XM_007461137.1
Artiodactyla	TPST2	Monodon_monoceros	XP_029075045.1	XM_029219212.1
Artiodactyla	TPST2	Neophocaena_asiaeorientalis_asiaeorientalis	XP_024597303.1	XM_024741535.1
Artiodactyla	TPST2	Orcinus_orca	XP_004283826.1	XM_004283778.3
Artiodactyla	TPST2	Ovis_aries	XP_011953388.1	XM_012097998.4
Artiodactyla	TPST2	Physeter_catodon	XP_007131112.2	XM_007131050.2
Artiodactyla	TPST2	Sus_scrofa	NP_001230419.1	NM_001243490.1
Artiodactyla	TPST2	Tursiops_truncatus	XP_004332468.2	XM_004332420.3
Artiodactyla	TPST2	Vicugna_pacos	XP_006213635.1	XM_006213573.3
Aves	TPST2	Acanthisitta_chloris	XP_009067998.1	XM_009069750.1
Aves	TPST2	Anas_platyrhynchos	XP_038043441.1	XM_038187513.1
Aves	TPST2	Anser_cygnoides_domesticus	XP_013028642.1	XM_013173188.1
Aves	TPST2	Apaloderma_vittatum	XP_009865807.1	XM_009867505.1
Aves	TPST2	Aptenodytes_forsteri	XP_009281085.1	XM_009282810.2
Aves	TPST2	Aquila_chrysaetos_chrysaetos	XP_029880975.1	XM_030025115.2
Aves	TPST2	Aythya_fuligula	XP_032054884.1	XM_032198993.1
Aves	TPST2	Calidris_pugnax	XP_014800309.1	XM_014944823.1
Aves	TPST2	Calypte_anna	XP_030316752.1	XM_030460892.1
Aves	TPST2	Camarhynchus_parvulus	XP_030814694.1	XM_030958834.1
Aves	TPST2	Centrocercus_urophasianus	XP_042685145.1	XM_042829211.1
Aves	TPST2	Chlamydotis_macqueenii	XP_010128647.1	XM_010130345.1
Aves	TPST2	Columba_livia	XP_005498248.1	XM_005498191.2
Aves	TPST2	Corvus_brachyrhynchos	XP_008632434.2	XM_008634212.2
Aves	TPST2	Corvus_moneduloides	XP_031983414.1	XM_032127523.1
Aves	TPST2	Coturnix_japonica	XP_015733779.1	XM_015878293.2
Aves	TPST2	Cuculus_canorus	XP_009558776.1	XM_009560481.1
Aves	TPST2	Cygnus_atratus	XP_035421583.1	XM_035565690.1
Aves	TPST2	Dryobates_pubescens	XP_009908032.1	XM_009909730.1
Aves	TPST2	Egretta_garzetta	XP_009633029.1	XM_009634734.2
Aves	TPST2	Eurypyga_helias	XP_010154897.1	XM_010156595.1
Aves	TPST2	Ficedula_albicollis	XP_005055053.1	XM_005054996.2
Aves	TPST2	Fulmarus_glacialis	XP_009576242.1	XM_009577947.1
Aves	TPST2	Gallus_gallus	NP_001383298.1	NM_001396369.1
Aves	TPST2	Gavia_stellata	XP_009816627.1	XM_009818325.1
Aves	TPST2	Geospiza_fortis	XP_030913283.1	XM_031057423.1
Aves	TPST2	Haliaeetus_leucocephalus	XP_010580346.1	XM_010582044.1
Aves	TPST2	Lonchura_striata_domestica	XP_021400395.1	XM_021544720.2
Aves	TPST2	Manacus_vitellinus	XP_008924953.1	XM_008926705.3
Aves	TPST2	Meleagris_gallopavo	XP_003211046.1	XM_003210998.4
Aves	TPST2	Melopsittacus_undulatus	XP_033924499.1	XM_034068608.1
Aves	TPST2	Mesitornis_unicolor	XP_010188637.1	XM_010190335.1
Aves	TPST2	Nestor_notabilis	XP_010011063.1	XM_010012761.1
Aves	TPST2	Nipponia_nippon	XP_009466839.1	XM_009468564.1
Aves	TPST2	Nothoprocta_perdicaria	XP_025892503.1	XM_026036718.1
Aves	TPST2	Numida_meleagris	XP_021268114.1	XM_021412439.1
Aves	TPST2	Opisthocomus_hoazin	XP_009936876.1	XM_009938574.1
Aves	TPST2	Oxyura_jamaicensis	XP_035196054.1	XM_035340163.1
Aves	TPST2	Parus_major	XP_015499749.1	XM_015644263.3
Aves	TPST2	Phaethon_lepturus	XP_010279926.1	XM_010281624.1
Aves	TPST2	Phalacrocorax_carbo	XP_009513527.1	XM_009515232.1
Aves	TPST2	Phasianus_colchicus	XP_031448267.1	XM_031592407.1
Aves	TPST2	Pygoscelis_adeliae	XP_009332657.1	XM_009334382.1
Aves	TPST2	Serinus_canaria	XP_009090636.1	XM_009092388.3
Aves	TPST2	Strigops_habroptila	XP_030356564.1	XM_030500704.1
Aves	TPST2	Struthio_camelus_australis	XP_009676849.1	XM_009678554.1
Aves	TPST2	Taeniopygia_guttata	XP_002197914.1	XM_002197878.6
Aves	TPST2	Tauraco_erythrolophus	XP_009979494.1	XM_009981192.1
Aves	TPST2	Tinamus_guttatus	XP_010223912.1	XM_010225610.1
Aves	TPST2	Tyto_alba	XP_032850874.1	XM_032994983.2
Aves	TPST2	Zonotrichia_albicollis	XP_005489004.1	XM_005488947.3
Carnivora	TPST2	Acinonyx_jubatus	XP_026906726.1	XM_027050925.1
Carnivora	TPST2	Ailuropoda_melanoleuca	XP_034495239.1	XM_034639348.1
Carnivora	TPST2	Callorhinus_ursinus	XP_025713843.1	XM_025858058.1
Carnivora	TPST2	Canis_lupus_dingo	XP_025330178.1	XM_025474393.2
Carnivora	TPST2	Enhydra_lutris_kenyoni	XP_022378529.1	XM_022522821.1
Carnivora	TPST2	Eumetopias_jubatus	XP_027980395.1	XM_028124594.1
Carnivora	TPST2	Felis_catus	XP_023097393.1	XM_023241625.1
Carnivora	TPST2	Halichoerus_grypus	XP_035961076.1	XM_036105183.1
Carnivora	TPST2	Hyaena_hyaena	XP_039081671.1	XM_039225740.1
Carnivora	TPST2	Leptonychotes_weddellii	XP_030889200.1	XM_031033340.1
Carnivora	TPST2	Lontra_canadensis	XP_032739171.1	XM_032883280.1
Carnivora	TPST2	Mirounga_leonina	XP_034873151.1	XM_035017260.1
Carnivora	TPST2	Mustela_erminea	XP_032167147.1	XM_032311256.1
Carnivora	TPST2	Mustela_putorius_furo	XP_012918978.1	XM_013063524.1
Carnivora	TPST2	Neomonachus_schauinslandi	XP_021559097.1	XM_021703422.2
Carnivora	TPST2	Odobenus_rosmarus_divergens	XP_004412505.1	XM_004412448.2
Carnivora	TPST2	Panthera_leo	XP_042765389.1	XM_042909455.1
Carnivora	TPST2	Panthera_pardus	XP_019282053.1	XM_019426508.1
Carnivora	TPST2	Panthera_tigris	XP_007082652.3	XM_007082590.3
Carnivora	TPST2	Phoca_vitulina	XP_032250958.1	XM_032395067.1
Carnivora	TPST2	Puma_concolor	XP_025789026.1	XM_025933241.1
Carnivora	TPST2	Puma_yagouaroundi	XP_040320035.1	XM_040464101.1
Carnivora	TPST2	Suricata_suricatta	XP_029778211.1	XM_029922351.1
Carnivora	TPST2	Ursus_arctos_horribilis	XP_026340489.1	XM_026484704.2
Carnivora	TPST2	Ursus_maritimus	XP_008684963.2	XM_008686741.2
Carnivora	TPST2	Vulpes_lagopus	XP_041584964.1	XM_041729030.1
Carnivora	TPST2	Zalophus_californianus	XP_027432186.1	XM_027576385.1
Chiroptera	TPST2	Artibeus_jamaicensis	XP_037009167.1	XM_037153272.1
Chiroptera	TPST2	Desmodus_rotundus	XP_024422309.1	XM_024566541.1
Chiroptera	TPST2	Eptesicus_fuscus	XP_008140711.1	XM_008142489.2
Chiroptera	TPST2	Hipposideros_armiger	XP_019519475.1	XM_019663930.1
Chiroptera	TPST2	Miniopterus_natalensis	XP_016064202.1	XM_016208716.1
Chiroptera	TPST2	Molossus_molossus	XP_036132188.1	XM_036276295.1
Chiroptera	TPST2	Myotis_lucifugus	XP_023599221.1	XM_023743453.1
Chiroptera	TPST2	Myotis_myotis	XP_036209388.1	XM_036353495.1
Chiroptera	TPST2	Phyllostomus_discolor	XP_028384427.1	XM_028528626.2
Chiroptera	TPST2	Pteropus_vampyrus	XP_011372943.1	XM_011374641.2
Chiroptera	TPST2	Rhinolophus_ferrumequinum	XP_032954140.1	XM_033098249.1
Chiroptera	TPST2	Rousettus_aegyptiacus	XP_015985155.2	XM_016129669.2
Marsupialia	TPST2	Dromiciops_gliroides	XP_043833927.1	XM_043977992.1
Marsupialia	TPST2	Gracilinanus_agilis	XP_044514798.1	XM_044658863.1
Marsupialia	TPST2	Monodelphis_domestica	XP_016287952.1	XM_016432466.1
Marsupialia	TPST2	Phascolarctos_cinereus	XP_020852157.1	XM_020996498.1
Marsupialia	TPST2	Sarcophilus_harrisii	XP_031804678.1	XM_031948818.1
Marsupialia	TPST2	Trichosurus_vulpecula	XP_036597482.1	XM_036741587.1
Marsupialia	TPST2	Vombatus_ursinus	XP_027720748.1	XM_027864947.1
Perissodactyla	TPST2	Ceratotherium_simum_simum	XP_014642517.1	XM_014787031.1
Perissodactyla	TPST2	Equus_asinus	XP_014713334.1	XM_014857848.2
Perissodactyla	TPST2	Equus_caballus	XP_014597538.1	XM_014742052.2
Perissodactyla	TPST2	Equus_przewalskii	XP_008516972.1	XM_008518750.1
Primates	TPST2	Aotus_nancymaae	XP_012320337.1	XM_012464914.2
Primates	TPST2	Callithrix_jacchus	XP_035123912.1	XM_035268021.1
Primates	TPST2	Carlito_syrichta	XP_008050254.2	XM_008052063.2
Primates	TPST2	Cebus_imitator	XP_017353533.1	XM_017498044.2
Primates	TPST2	Cercocebus_atys	XP_011893069.1	XM_012037679.1
Primates	TPST2	Chlorocebus_sabaeus	XP_007973439.1	XM_007975248.2
Primates	TPST2	Gorilla_gorilla	XP_004063255.1	XM_004063207.3
Primates	TPST2	Homo_sapiens	NP_001008566.1	NM_001008566.3
Primates	TPST2	Hylobates_moloch	XP_031994941.1	XM_032139050.1
Primates	TPST2	Macaca_fascicularis	XP_005567783.1	XM_005567726.2
Primates	TPST2	Macaca_mulatta	XP_028683739.1	XM_028827906.1
Primates	TPST2	Macaca_nemestrina	XP_011763761.1	XM_011765459.2
Primates	TPST2	Mandrillus_leucophaeus	XP_011830742.1	XM_011975352.1
Primates	TPST2	Microcebus_murinus	XP_012619248.1	XM_012763794.1
Primates	TPST2	Nomascus_leucogenys	XP_030671878.1	XM_030816018.1
Primates	TPST2	Otolemur_garnettii	XP_003789891.1	XM_003789843.3
Primates	TPST2	Pan_paniscus	XP_034805163.1	XM_034949272.1
Primates	TPST2	Pan_troglodytes	XP_003317201.1	XM_003317153.5
Primates	TPST2	Papio_anubis	XP_017800678.1	XM_017945189.2
Primates	TPST2	Piliocolobus_tephrosceles	XP_023046546.2	XM_023190778.3
Primates	TPST2	Pongo_abelii	XP_009232487.1	XM_009234212.2
Primates	TPST2	Propithecus_coquereli	XP_012499616.1	XM_012644162.1
Primates	TPST2	Rhinopithecus_bieti	XP_017708521.1	XM_017853032.1
Primates	TPST2	Rhinopithecus_roxellana	XP_010373882.1	XM_010375580.2
Primates	TPST2	Saimiri_boliviensis	XP_039318428.1	XM_039462494.1
Primates	TPST2	Sapajus_apella	XP_032112619.1	XM_032256728.1
Primates	TPST2	Theropithecus_gelada	XP_025255674.1	XM_025399889.1
Primates	TPST2	Trachypithecus_francoisi	XP_033088975.1	XM_033233084.1
Rodentia	TPST2	Arvicanthis_niloticus	XP_034345574.1	XM_034489683.1
Rodentia	TPST2	Arvicola_amphibius	XP_038201736.1	XM_038345808.2
Rodentia	TPST2	Castor_canadensis	XP_020029649.1	XM_020174060.1
Rodentia	TPST2	Cavia_porcellus	XP_003478400.1	XM_003478352.3
Rodentia	TPST2	Chinchilla_lanigera	XP_013375922.1	XM_013520468.1
Rodentia	TPST2	Cricetulus_griseus	XP_003506723.1	XM_003506675.5
Rodentia	TPST2	Dipodomys_ordii	XP_012869979.1	XM_013014525.1
Rodentia	TPST2	Fukomys_damarensis	XP_033618174.1	XM_033762283.1
Rodentia	TPST2	Heterocephalus_glaber	XP_004843413.1	XM_004843356.3
Rodentia	TPST2	Ictidomys_tridecemlineatus	XP_005336085.1	XM_005336028.2
Rodentia	TPST2	Jaculus_jaculus	XP_004671001.1	XM_004670944.1
Rodentia	TPST2	Marmota_flaviventris	XP_027811674.1	XM_027955873.1
Rodentia	TPST2	Marmota_marmota_marmota	XP_015355715.1	XM_015500229.1
Rodentia	TPST2	Meriones_unguiculatus	XP_021502620.1	XM_021646945.1
Rodentia	TPST2	Mesocricetus_auratus	XP_012975257.1	XM_013119803.3
Rodentia	TPST2	Microtus_ochrogaster	XP_013204572.1	XM_013349118.2
Rodentia	TPST2	Mus_caroli	XP_021018024.1	XM_021162365.1
Rodentia	TPST2	Mus_musculus	NP_001313519.2	NM_001326590.2
Rodentia	TPST2	Mus_pahari	XP_021078207.1	XM_021222548.2
Rodentia	TPST2	Nannospalax_galili	XP_008847247.1	XM_008849025.3
Rodentia	TPST2	Octodon_degus	XP_004628081.1	XM_004628024.2
Rodentia	TPST2	Onychomys_torridus	XP_036027608.1	XM_036171715.1
Rodentia	TPST2	Peromyscus_leucopus	XP_028714646.1	XM_028858813.1
Rodentia	TPST2	Peromyscus_maniculatus_bairdii	XP_006984174.1	XM_006984112.3
Rodentia	TPST2	Rattus_norvegicus	NP_001008508.2	NM_001008508.3
Rodentia	TPST2	Rattus_rattus	XP_032742564.1	XM_032886673.1
Rodentia	TPST2	Urocitellus_parryii	XP_026264315.1	XM_026408530.1
Squamata	TPST2	Crotalus_tigris	XP_039218451.1	XM_039362517.1
Squamata	TPST2	Gekko_japonicus	XP_015276766.1	XM_015421280.1
Squamata	TPST2	Lacerta_agilis	XP_033030480.1	XM_033174589.1
Squamata	TPST2	Notechis_scutatus	XP_026541274.1	XM_026685489.1
Squamata	TPST2	Pantherophis_guttatus	XP_034284860.1	XM_034428969.1
Squamata	TPST2	Podarcis_muralis	XP_028565865.1	XM_028710032.1
Squamata	TPST2	Pogona_vitticeps	XP_020657571.1	XM_020801912.1
Squamata	TPST2	Protobothrops_mucrosquamatus	XP_015671293.1	XM_015815807.1
Squamata	TPST2	Pseudonaja_textilis	XP_026575205.1	XM_026719420.1
Squamata	TPST2	Python_bivittatus	XP_007443811.1	XM_007443749.3
Squamata	TPST2	Thamnophis_elegans	XP_032085657.1	XM_032229766.1
Squamata	TPST2	Zootoca_vivipara	XP_034954963.1	XM_035099072.1
Testudines	TPST2	Chelonia_mydas	XP_037734458.1	XM_037878530.2
Testudines	TPST2	Chelonoidis_abingdonii	XP_032625761.1	XM_032769870.1
Testudines	TPST2	Chrysemys_picta	XP_008161895.1	XM_008163673.3
Testudines	TPST2	Dermochelys_coriacea	XP_038229127.1	XM_038373199.1
Testudines	TPST2	Gopherus_evgoodei	XP_030438239.1	XM_030582379.1
Testudines	TPST2	Mauremys_reevesii	XP_039360999.1	XM_039505065.1
Testudines	TPST2	Pelodiscus_sinensis	XP_025034464.1	XM_025178679.1
Testudines	TPST2	Terrapene_carolina_triunguis	XP_024063172.1	XM_024207404.2
Testudines	TPST2	Trachemys_scripta_elegans	XP_034646966.1	XM_034791075.1
Afrotheria	TPT1	Echinops_telfairi	XP_004698820.1	XM_004698763.2
Afrotheria	TPT1	Loxodonta_africana	XP_023407044.1	XM_023551276.1
Afrotheria	TPT1	Orycteropus_afer_afer	XP_042637845.1	XM_042781911.1
Afrotheria	TPT1	Trichechus_manatus_latirostris	XP_004376654.1	XM_004376597.3
Amphibia	TPT1	Bufo_bufo	XP_040281369.1	XM_040425435.1
Amphibia	TPT1	Geotrypetes_seraphini	XP_033804630.1	XM_033948739.1
Amphibia	TPT1	Microcaecilia_unicolor	XP_030056379.1	XM_030200519.1
Amphibia	TPT1	Nanorana_parkeri	XP_018412116.1	XM_018556614.1
Amphibia	TPT1	Rana_temporaria	XP_040197211.1	XM_040341277.1
Amphibia	TPT1	Rhinatrema_bivittatum	XP_029458764.1	XM_029602904.1
Amphibia	TPT1	Xenopus_tropicalis	NP_001008074.1	NM_001008073.3
Artiodactyla	TPT1	Balaenoptera_acutorostrata_scammoni	XP_007186883.1	XM_007186821.1
Artiodactyla	TPT1	Bison_bison_bison	XP_010852926.1	XM_010854624.1
Artiodactyla	TPT1	Bos_indicus_x_Bos_taurus	XP_027412995.1	XM_027557194.1
Artiodactyla	TPT1	Bos_mutus	XP_005896812.1	XM_005896750.2
Artiodactyla	TPT1	Bubalus_bubalis	XP_006072597.2	XM_006072535.2
Artiodactyla	TPT1	Camelus_ferus	XP_032352015.1	XM_032496124.1
Artiodactyla	TPT1	Capra_hircus	XP_017912255.1	XM_018056766.1
Artiodactyla	TPT1	Cervus_elaphus	XP_043748259.1	XM_043892324.1
Artiodactyla	TPT1	Monodon_monoceros	XP_029065905.1	XM_029210072.1
Artiodactyla	TPT1	Neophocaena_asiaeorientalis_asiaeorientalis	XP_024611350.1	XM_024755582.1
Artiodactyla	TPT1	Orcinus_orca	XP_004274624.1	XM_004274576.3
Artiodactyla	TPT1	Ovis_aries	XP_014953539.2	XM_015098053.3
Artiodactyla	TPT1	Physeter_catodon	XP_007129850.1	XM_007129788.2
Artiodactyla	TPT1	Sus_scrofa	NP_999538.1	NM_214373.1
Artiodactyla	TPT1	Tursiops_truncatus	XP_019792090.1	XM_019936531.2
Artiodactyla	TPT1	Vicugna_pacos	XP_006209496.1	XM_006209434.3
Aves	TPT1	Acanthisitta_chloris	XP_009076646.1	XM_009078398.1
Aves	TPT1	Anser_cygnoides_domesticus	XP_013035007.1	XM_013179553.1
Aves	TPT1	Apaloderma_vittatum	XP_009875379.1	XM_009877077.1
Aves	TPT1	Aptenodytes_forsteri	XP_009275428.1	XM_009277153.1
Aves	TPT1	Aquila_chrysaetos_chrysaetos	XP_029892184.1	XM_030036324.1
Aves	TPT1	Aythya_fuligula	XP_032063633.1	XM_032207742.1
Aves	TPT1	Buceros_rhinoceros_silvestris	XP_010139196.1	XM_010140894.1
Aves	TPT1	Calidris_pugnax	XP_014821457.1	XM_014965971.1
Aves	TPT1	Calypte_anna	XP_030325399.1	XM_030469539.1
Aves	TPT1	Camarhynchus_parvulus	XP_030818726.1	XM_030962866.1
Aves	TPT1	Centrocercus_urophasianus	XP_042694701.1	XM_042838767.1
Aves	TPT1	Chlamydotis_macqueenii	XP_010115420.1	XM_010117118.1
Aves	TPT1	Columba_livia	XP_005501865.1	XM_005501808.3
Aves	TPT1	Corvus_brachyrhynchos	XP_008631385.1	XM_008633163.2
Aves	TPT1	Corvus_moneduloides	XP_031955681.1	XM_032099790.1
Aves	TPT1	Coturnix_japonica	XP_015707240.1	XM_015851754.1
Aves	TPT1	Cuculus_canorus	XP_009556060.1	XM_009557765.1
Aves	TPT1	Cygnus_atratus	XP_035409208.1	XM_035553315.1
Aves	TPT1	Dromaius_novaehollandiae	XP_025964203.1	XM_026108418.1
Aves	TPT1	Dryobates_pubescens	XP_009906006.1	XM_009907704.1
Aves	TPT1	Egretta_garzetta	XP_009643067.1	XM_009644772.2
Aves	TPT1	Ficedula_albicollis	XP_005037916.1	XM_005037859.2
Aves	TPT1	Gallus_gallus	NP_990729.1	NM_205398.1
Aves	TPT1	Gavia_stellata	XP_009807618.1	XM_009809316.1
Aves	TPT1	Geospiza_fortis	XP_005420817.1	XM_005420760.2
Aves	TPT1	Haliaeetus_leucocephalus	XP_010581711.1	XM_010583409.1
Aves	TPT1	Lagopus_leucura	XP_042724446.1	XM_042868512.1
Aves	TPT1	Leptosomus_discolor	XP_009959112.1	XM_009960810.1
Aves	TPT1	Lonchura_striata_domestica	XP_021384140.1	XM_021528465.1
Aves	TPT1	Manacus_vitellinus	XP_029816745.1	XM_029960885.1
Aves	TPT1	Meleagris_gallopavo	XP_003203374.1	XM_003203326.4
Aves	TPT1	Melopsittacus_undulatus	XP_033928434.1	XM_034072543.1
Aves	TPT1	Merops_nubicus	XP_008940622.1	XM_008942374.1
Aves	TPT1	Mesitornis_unicolor	XP_010185321.1	XM_010187019.1
Aves	TPT1	Nestor_notabilis	XP_010018606.1	XM_010020304.1
Aves	TPT1	Nipponia_nippon	XP_009461374.1	XM_009463099.1
Aves	TPT1	Nothoprocta_perdicaria	XP_025896216.1	XM_026040431.1
Aves	TPT1	Numida_meleagris	XP_021231303.1	XM_021375628.1
Aves	TPT1	Opisthocomus_hoazin	XP_009941103.1	XM_009942801.1
Aves	TPT1	Oxyura_jamaicensis	XP_035178597.1	XM_035322706.1
Aves	TPT1	Parus_major	XP_015485683.1	XM_015630197.1
Aves	TPT1	Phaethon_lepturus	XP_010283572.1	XM_010285270.1
Aves	TPT1	Phasianus_colchicus	XP_031471617.1	XM_031615757.1
Aves	TPT1	Pygoscelis_adeliae	XP_009321104.1	XM_009322829.1
Aves	TPT1	Serinus_canaria	XP_009101207.1	XM_009102959.3
Aves	TPT1	Strigops_habroptila	XP_030333479.1	XM_030477619.1
Aves	TPT1	Struthio_camelus_australis	XP_009678787.1	XM_009680492.1
Aves	TPT1	Taeniopygia_guttata	NP_001232216.1	NM_001245287.1
Aves	TPT1	Tyto_alba	XP_042662112.1	XM_042806178.1
Aves	TPT1	Zonotrichia_albicollis	XP_014122716.1	XM_014267241.1
Carnivora	TPT1	Acinonyx_jubatus	XP_026920674.1	XM_027064873.1
Carnivora	TPT1	Ailuropoda_melanoleuca	XP_002915012.1	XM_002914966.4
Carnivora	TPT1	Callorhinus_ursinus	XP_025730635.1	XM_025874850.1
Carnivora	TPT1	Canis_lupus_dingo	XP_025334028.1	XM_025478243.2
Carnivora	TPT1	Enhydra_lutris_kenyoni	XP_022358386.1	XM_022502678.1
Carnivora	TPT1	Eumetopias_jubatus	XP_027959582.1	XM_028103781.1
Carnivora	TPT1	Felis_catus	XP_003980452.1	XM_003980403.5
Carnivora	TPT1	Halichoerus_grypus	XP_035927588.1	XM_036071695.1
Carnivora	TPT1	Hyaena_hyaena	XP_039110305.1	XM_039254374.1
Carnivora	TPT1	Lontra_canadensis	XP_032729884.1	XM_032873993.1
Carnivora	TPT1	Mirounga_leonina	XP_034859234.1	XM_035003343.1
Carnivora	TPT1	Mustela_erminea	XP_032170689.1	XM_032314798.1
Carnivora	TPT1	Mustela_putorius_furo	XP_004759288.1	XM_004759231.2
Carnivora	TPT1	Neomonachus_schauinslandi	XP_021553579.1	XM_021697904.1
Carnivora	TPT1	Odobenus_rosmarus_divergens	XP_012420763.1	XM_012565309.1
Carnivora	TPT1	Panthera_leo	XP_042777794.1	XM_042921860.1
Carnivora	TPT1	Panthera_pardus	XP_019303063.1	XM_019447518.1
Carnivora	TPT1	Panthera_tigris	XP_042829822.1	XM_042973888.1
Carnivora	TPT1	Phoca_vitulina	XP_032258879.1	XM_032402988.1
Carnivora	TPT1	Puma_concolor	XP_025780778.1	XM_025924993.1
Carnivora	TPT1	Puma_yagouaroundi	XP_040304420.1	XM_040448486.1
Carnivora	TPT1	Suricata_suricatta	XP_029792576.1	XM_029936716.1
Carnivora	TPT1	Ursus_arctos_horribilis	XP_026349085.1	XM_026493300.2
Carnivora	TPT1	Ursus_maritimus	XP_040478893.1	XM_040622959.1
Carnivora	TPT1	Vulpes_lagopus	XP_041587169.1	XM_041731235.1
Carnivora	TPT1	Vulpes_vulpes	XP_025873014.1	XM_026017229.1
Carnivora	TPT1	Zalophus_californianus	XP_027444172.1	XM_027588371.2
Chiroptera	TPT1	Artibeus_jamaicensis	XP_037003267.1	XM_037147372.1
Chiroptera	TPT1	Eptesicus_fuscus	XP_008143781.1	XM_008145559.2
Chiroptera	TPT1	Hipposideros_armiger	XP_019505896.1	XM_019650351.1
Chiroptera	TPT1	Miniopterus_natalensis	XP_016060923.1	XM_016205437.1
Chiroptera	TPT1	Molossus_molossus	XP_036105797.1	XM_036249904.1
Chiroptera	TPT1	Myotis_lucifugus	XP_006110053.2	XM_006109991.2
Chiroptera	TPT1	Myotis_myotis	XP_036153812.1	XM_036297919.1
Chiroptera	TPT1	Pteropus_vampyrus	XP_011378007.1	XM_011379705.2
Chiroptera	TPT1	Rhinolophus_ferrumequinum	XP_032960578.1	XM_033104687.1
Chiroptera	TPT1	Rousettus_aegyptiacus	XP_015999341.1	XM_016143855.2
Marsupialia	TPT1	Dromiciops_gliroides	XP_043849236.1	XM_043993301.1
Marsupialia	TPT1	Monodelphis_domestica	XP_001364056.1	XM_001364019.4
Marsupialia	TPT1	Phascolarctos_cinereus	XP_020827099.1	XM_020971440.1
Marsupialia	TPT1	Sarcophilus_harrisii	XP_031814257.1	XM_031958397.1
Marsupialia	TPT1	Trichosurus_vulpecula	XP_036610791.1	XM_036754896.1
Marsupialia	TPT1	Vombatus_ursinus	XP_027729423.1	XM_027873622.1
Perissodactyla	TPT1	Ceratotherium_simum_simum	XP_004433695.1	XM_004433638.2
Perissodactyla	TPT1	Equus_asinus	XP_014694362.1	XM_014838876.2
Perissodactyla	TPT1	Equus_caballus	XP_014587591.2	XM_014732105.2
Perissodactyla	TPT1	Equus_przewalskii	XP_008535961.1	XM_008537739.1
Primates	TPT1	Aotus_nancymaae	XP_012320608.1	XM_012465185.2
Primates	TPT1	Callithrix_jacchus	XP_002749074.1	XM_002749028.4
Primates	TPT1	Carlito_syrichta	XP_008060325.1	XM_008062134.1
Primates	TPT1	Cebus_imitator	XP_017391493.1	XM_017536004.1
Primates	TPT1	Cercocebus_atys	XP_011919754.1	XM_012064364.1
Primates	TPT1	Chlorocebus_sabaeus	XP_007958517.1	XM_007960326.2
Primates	TPT1	Gorilla_gorilla	XP_004054512.1	XM_004054464.3
Primates	TPT1	Homo_sapiens	NP_003286.1	NM_003295.4
Primates	TPT1	Hylobates_moloch	XP_032006706.1	XM_032150815.1
Primates	TPT1	Macaca_fascicularis	XP_005585840.1	XM_005585783.2
Primates	TPT1	Macaca_mulatta	NP_001253308.1	NM_001266379.1
Primates	TPT1	Macaca_nemestrina	XP_011756578.1	XM_011758276.2
Primates	TPT1	Mandrillus_leucophaeus	XP_011829990.1	XM_011974600.1
Primates	TPT1	Microcebus_murinus	XP_012638183.1	XM_012782729.2
Primates	TPT1	Nomascus_leucogenys	XP_003270094.2	XM_003270046.4
Primates	TPT1	Otolemur_garnettii	XP_003790404.1	XM_003790356.3
Primates	TPT1	Pan_paniscus	XP_003807718.1	XM_003807670.3
Primates	TPT1	Pan_troglodytes	NP_001092016.1	NM_001098546.2
Primates	TPT1	Papio_anubis	XP_021785297.1	XM_021929605.1
Primates	TPT1	Piliocolobus_tephrosceles	XP_023043106.1	XM_023187338.1
Primates	TPT1	Pongo_abelii	XP_002824285.1	XM_002824239.3
Primates	TPT1	Propithecus_coquereli	XP_012504208.1	XM_012648754.1
Primates	TPT1	Rhinopithecus_bieti	XP_017726467.1	XM_017870978.1
Primates	TPT1	Rhinopithecus_roxellana	XP_010366353.1	XM_010368051.2
Primates	TPT1	Saimiri_boliviensis	XP_003934411.2	XM_003934362.3
Primates	TPT1	Sapajus_apella	XP_032150622.1	XM_032294731.1
Primates	TPT1	Theropithecus_gelada	XP_025220327.1	XM_025364542.1
Primates	TPT1	Trachypithecus_francoisi	XP_033032862.1	XM_033176971.1
Rodentia	TPT1	Arvicanthis_niloticus	XP_034352971.1	XM_034497080.1
Rodentia	TPT1	Arvicola_amphibius	XP_038166113.1	XM_038310185.2
Rodentia	TPT1	Castor_canadensis	XP_020007486.1	XM_020151897.1
Rodentia	TPT1	Cavia_porcellus	NP_001166553.1	NM_001173082.1
Rodentia	TPT1	Cricetulus_griseus	XP_007639200.1	XM_007641010.3
Rodentia	TPT1	Dipodomys_ordii	XP_012865303.1	XM_013009849.1
Rodentia	TPT1	Fukomys_damarensis	XP_010635346.1	XM_010637044.3
Rodentia	TPT1	Heterocephalus_glaber	NP_001266757.1	NM_001279828.1
Rodentia	TPT1	Ictidomys_tridecemlineatus	XP_005340422.1	XM_005340365.3
Rodentia	TPT1	Jaculus_jaculus	XP_012805947.1	XM_012950493.1
Rodentia	TPT1	Marmota_flaviventris	XP_027784585.1	XM_027928784.1
Rodentia	TPT1	Marmota_marmota_marmota	XP_015339795.1	XM_015484309.1
Rodentia	TPT1	Meriones_unguiculatus	XP_021490749.1	XM_021635074.1
Rodentia	TPT1	Mesocricetus_auratus	XP_005071011.1	XM_005070954.4
Rodentia	TPT1	Mus_caroli	XP_021037927.1	XM_021182268.1
Rodentia	TPT1	Mus_musculus	NP_033455.1	NM_009429.3
Rodentia	TPT1	Mus_pahari	XP_021058948.1	XM_021203289.2
Rodentia	TPT1	Nannospalax_galili	XP_008825952.1	XM_008827730.2
Rodentia	TPT1	Octodon_degus	XP_023555933.1	XM_023700165.1
Rodentia	TPT1	Onychomys_torridus	XP_036055816.1	XM_036199923.1
Rodentia	TPT1	Peromyscus_leucopus	XP_028734134.1	XM_028878301.1
Rodentia	TPT1	Peromyscus_maniculatus_bairdii	XP_042141132.1	XM_042285198.1
Rodentia	TPT1	Rattus_norvegicus	NP_446319.1	NM_053867.2
Rodentia	TPT1	Rattus_rattus	XP_032773530.1	XM_032917639.1
Rodentia	TPT1	Urocitellus_parryii	XP_026267746.1	XM_026411961.1
Squamata	TPT1	Anolis_carolinensis	XP_003226667.2	XM_003226619.3
Squamata	TPT1	Crotalus_tigris	XP_039222658.1	XM_039366724.1
Squamata	TPT1	Gekko_japonicus	XP_015279311.1	XM_015423825.1
Squamata	TPT1	Lacerta_agilis	XP_033004276.1	XM_033148385.1
Squamata	TPT1	Notechis_scutatus	XP_026546203.1	XM_026690418.1
Squamata	TPT1	Podarcis_muralis	XP_028584651.1	XM_028728818.1
Squamata	TPT1	Pogona_vitticeps	XP_020652710.1	XM_020797051.1
Squamata	TPT1	Protobothrops_mucrosquamatus	XP_015666561.1	XM_015811075.1
Squamata	TPT1	Pseudonaja_textilis	XP_026561148.1	XM_026705363.1
Squamata	TPT1	Python_bivittatus	XP_007436542.1	XM_007436480.3
Squamata	TPT1	Zootoca_vivipara	XP_034993416.1	XM_035137525.1
Testudines	TPT1	Chelonia_mydas	XP_037750221.1	XM_037894293.2
Testudines	TPT1	Chrysemys_picta	XP_005287226.1	XM_005287169.4
Testudines	TPT1	Dermochelys_coriacea	XP_043356699.1	XM_043500764.1
Testudines	TPT1	Gopherus_evgoodei	XP_030421345.1	XM_030565485.1
Testudines	TPT1	Mauremys_reevesii	XP_039376788.1	XM_039520854.1
Testudines	TPT1	Pelodiscus_sinensis	XP_006118058.1	XM_006117996.2
Testudines	TPT1	Trachemys_scripta_elegans	XP_034614346.1	XM_034758455.1
Primates	TPTE2	Callithrix_jacchus	XP_035158433.1	XM_035302542.1
Primates	TPTE2	Cercocebus_atys	XP_011928774.1	XM_012073384.1
Primates	TPTE2	Chlorocebus_sabaeus	XP_037842846.1	XM_037986918.1
Primates	TPTE2	Gorilla_gorilla	XP_030863274.1	XM_031007414.1
Primates	TPTE2	Homo_sapiens	NP_570141.3	NM_130785.4
Primates	TPTE2	Macaca_fascicularis	XP_015294535.1	XM_015439049.1
Primates	TPTE2	Macaca_mulatta	XP_028693303.1	XM_028837470.1
Primates	TPTE2	Macaca_nemestrina	XP_011754034.2	XM_011755732.2
Primates	TPTE2	Mandrillus_leucophaeus	XP_011831923.1	XM_011976533.1
Primates	TPTE2	Microcebus_murinus	XP_012634120.1	XM_012778666.1
Primates	TPTE2	Nomascus_leucogenys	XP_030669150.1	XM_030813290.1
Primates	TPTE2	Pan_paniscus	XP_034792268.1	XM_034936377.1
Primates	TPTE2	Pan_troglodytes	XP_016780490.2	XM_016925001.2
Primates	TPTE2	Papio_anubis	XP_031511609.1	XM_031655749.1
Primates	TPTE2	Piliocolobus_tephrosceles	XP_023046407.1	XM_023190639.2
Primates	TPTE2	Pongo_abelii	XP_024086495.1	XM_024230727.1
Primates	TPTE2	Rhinopithecus_bieti	XP_017741911.1	XM_017886422.1
Primates	TPTE2	Rhinopithecus_roxellana	XP_030777789.1	XM_030921929.1
Primates	TPTE2	Theropithecus_gelada	XP_025220128.1	XM_025364343.1
Primates	TPTE2	Trachypithecus_francoisi	XP_033053037.1	XM_033197146.1
Afrotheria	TPX2	Chrysochloris_asiatica	XP_006860835.1	XM_006860773.1
Afrotheria	TPX2	Echinops_telfairi	XP_004697964.1	XM_004697907.1
Afrotheria	TPX2	Elephantulus_edwardii	XP_006881483.1	XM_006881421.1
Afrotheria	TPX2	Loxodonta_africana	XP_010589897.1	XM_010591595.2
Afrotheria	TPX2	Orycteropus_afer_afer	XP_042639550.1	XM_042783616.1
Afrotheria	TPX2	Trichechus_manatus_latirostris	XP_023581212.1	XM_023725444.1
Amphibia	TPX2	Bufo_bufo	XP_040293608.1	XM_040437674.1
Amphibia	TPX2	Geotrypetes_seraphini	XP_033818419.1	XM_033962528.1
Amphibia	TPX2	Microcaecilia_unicolor	XP_030068561.1	XM_030212701.1
Amphibia	TPX2	Nanorana_parkeri	XP_018411913.1	XM_018556411.1
Amphibia	TPX2	Rana_temporaria	XP_040187640.1	XM_040331706.1
Amphibia	TPX2	Rhinatrema_bivittatum	XP_029468757.1	XM_029612897.1
Amphibia	TPX2	Xenopus_tropicalis	NP_001096233.1	NM_001102763.1
Artiodactyla	TPX2	Balaenoptera_acutorostrata_scammoni	XP_007193370.1	XM_007193308.1
Artiodactyla	TPX2	Bison_bison_bison	XP_010840045.1	XM_010841743.1
Artiodactyla	TPX2	Bos_indicus_x_Bos_taurus	XP_027414666.1	XM_027558865.1
Artiodactyla	TPX2	Bos_mutus	XP_005887973.1	XM_005887911.2
Artiodactyla	TPX2	Bubalus_bubalis	XP_006064496.1	XM_006064434.2
Artiodactyla	TPX2	Camelus_ferus	XP_006179294.1	XM_006179232.3
Artiodactyla	TPX2	Capra_hircus	XP_005688417.2	XM_005688360.3
Artiodactyla	TPX2	Cervus_elaphus	XP_043739014.1	XM_043883079.1
Artiodactyla	TPX2	Lipotes_vexillifer	XP_007446929.1	XM_007446867.1
Artiodactyla	TPX2	Monodon_monoceros	XP_029078028.1	XM_029222195.1
Artiodactyla	TPX2	Neophocaena_asiaeorientalis_asiaeorientalis	XP_024599066.1	XM_024743298.1
Artiodactyla	TPX2	Orcinus_orca	XP_004272741.1	XM_004272693.3
Artiodactyla	TPX2	Ovis_aries	XP_004014519.1	XM_004014470.5
Artiodactyla	TPX2	Physeter_catodon	XP_028354514.1	XM_028498713.1
Artiodactyla	TPX2	Sus_scrofa	XP_020933745.1	XM_021078086.1
Artiodactyla	TPX2	Tursiops_truncatus	XP_019806464.1	XM_019950905.2
Artiodactyla	TPX2	Vicugna_pacos	XP_031543847.1	XM_031687987.1
Aves	TPX2	Acanthisitta_chloris	XP_009076085.1	XM_009077837.1
Aves	TPX2	Anas_platyrhynchos	XP_027328545.2	XM_027472744.2
Aves	TPX2	Anser_cygnoides_domesticus	XP_013053986.1	XM_013198532.1
Aves	TPX2	Apaloderma_vittatum	XP_009873203.1	XM_009874901.1
Aves	TPX2	Aptenodytes_forsteri	XP_009281025.1	XM_009282750.2
Aves	TPX2	Aquila_chrysaetos_chrysaetos	XP_029864544.1	XM_030008684.2
Aves	TPX2	Aythya_fuligula	XP_032054310.1	XM_032198419.1
Aves	TPX2	Buceros_rhinoceros_silvestris	XP_010135183.1	XM_010136881.1
Aves	TPX2	Calidris_pugnax	XP_014812568.1	XM_014957082.1
Aves	TPX2	Calypte_anna	XP_030319230.1	XM_030463370.1
Aves	TPX2	Camarhynchus_parvulus	XP_030818932.1	XM_030963072.1
Aves	TPX2	Centrocercus_urophasianus	XP_042665119.1	XM_042809185.1
Aves	TPX2	Chlamydotis_macqueenii	XP_010123857.1	XM_010125555.1
Aves	TPX2	Columba_livia	XP_005499591.1	XM_005499534.2
Aves	TPX2	Corvus_brachyrhynchos	XP_008632426.1	XM_008634204.2
Aves	TPX2	Corvus_moneduloides	XP_031982467.1	XM_032126576.1
Aves	TPX2	Coturnix_japonica	XP_015737357.1	XM_015881871.2
Aves	TPX2	Cuculus_canorus	XP_009560936.1	XM_009562641.1
Aves	TPX2	Cygnus_atratus	XP_035422953.1	XM_035567060.1
Aves	TPX2	Dryobates_pubescens	XP_009900088.1	XM_009901786.1
Aves	TPX2	Egretta_garzetta	XP_009641300.1	XM_009643005.2
Aves	TPX2	Eurypyga_helias	XP_010156492.1	XM_010158190.1
Aves	TPX2	Ficedula_albicollis	XP_005057269.1	XM_005057212.2
Aves	TPX2	Gallus_gallus	XP_015151810.2	XM_015296324.3
Aves	TPX2	Gavia_stellata	XP_009808355.1	XM_009810053.1
Aves	TPX2	Geospiza_fortis	XP_030913870.1	XM_031058010.1
Aves	TPX2	Haliaeetus_leucocephalus	XP_010567703.1	XM_010569401.1
Aves	TPX2	Lagopus_leucura	XP_042743330.1	XM_042887396.1
Aves	TPX2	Leptosomus_discolor	XP_009948790.1	XM_009950488.1
Aves	TPX2	Lonchura_striata_domestica	XP_021383108.1	XM_021527433.2
Aves	TPX2	Manacus_vitellinus	XP_029816220.1	XM_029960360.1
Aves	TPX2	Meleagris_gallopavo	XP_010720927.1	XM_010722625.2
Aves	TPX2	Melopsittacus_undulatus	XP_030907528.2	XM_031051668.2
Aves	TPX2	Merops_nubicus	XP_008940348.1	XM_008942100.1
Aves	TPX2	Mesitornis_unicolor	XP_010192853.1	XM_010194551.1
Aves	TPX2	Nestor_notabilis	XP_010021439.1	XM_010023137.1
Aves	TPX2	Nipponia_nippon	XP_009469721.1	XM_009471446.1
Aves	TPX2	Numida_meleagris	XP_021272855.1	XM_021417180.1
Aves	TPX2	Opisthocomus_hoazin	XP_009930086.1	XM_009931784.1
Aves	TPX2	Oxyura_jamaicensis	XP_035199932.1	XM_035344041.1
Aves	TPX2	Parus_major	XP_033375063.1	XM_033519172.1
Aves	TPX2	Phalacrocorax_carbo	XP_009505555.1	XM_009507260.1
Aves	TPX2	Phasianus_colchicus	XP_031444722.1	XM_031588862.1
Aves	TPX2	Pygoscelis_adeliae	XP_009328562.1	XM_009330287.1
Aves	TPX2	Serinus_canaria	XP_009091287.2	XM_009093039.3
Aves	TPX2	Strigops_habroptila	XP_030358911.1	XM_030503051.2
Aves	TPX2	Struthio_camelus_australis	XP_009670814.1	XM_009672519.1
Aves	TPX2	Taeniopygia_guttata	XP_030144885.3	XM_030289025.3
Aves	TPX2	Tauraco_erythrolophus	XP_009977954.1	XM_009979652.1
Aves	TPX2	Tinamus_guttatus	XP_010213780.1	XM_010215478.1
Aves	TPX2	Tyto_alba	XP_032853776.2	XM_032997885.2
Aves	TPX2	Zonotrichia_albicollis	XP_014125512.1	XM_014270037.1
Carnivora	TPX2	Acinonyx_jubatus	XP_014939679.2	XM_015084193.2
Carnivora	TPX2	Ailuropoda_melanoleuca	XP_002918327.1	XM_002918281.4
Carnivora	TPX2	Callorhinus_ursinus	XP_025732061.1	XM_025876276.1
Carnivora	TPX2	Canis_lupus_dingo	XP_025325426.1	XM_025469641.2
Carnivora	TPX2	Enhydra_lutris_kenyoni	XP_022350402.1	XM_022494694.1
Carnivora	TPX2	Eumetopias_jubatus	XP_027974738.1	XM_028118937.1
Carnivora	TPX2	Felis_catus	XP_011279143.1	XM_011280841.3
Carnivora	TPX2	Halichoerus_grypus	XP_035977719.1	XM_036121826.1
Carnivora	TPX2	Hyaena_hyaena	XP_039093614.1	XM_039237683.1
Carnivora	TPX2	Leptonychotes_weddellii	XP_030885421.1	XM_031029561.1
Carnivora	TPX2	Lontra_canadensis	XP_032714828.1	XM_032858937.1
Carnivora	TPX2	Mirounga_leonina	XP_034861955.1	XM_035006064.1
Carnivora	TPX2	Mustela_erminea	XP_032206939.1	XM_032351048.1
Carnivora	TPX2	Mustela_putorius_furo	XP_012908877.1	XM_013053423.1
Carnivora	TPX2	Neomonachus_schauinslandi	XP_044774602.1	XM_044918667.1
Carnivora	TPX2	Odobenus_rosmarus_divergens	XP_012420321.1	XM_012564867.1
Carnivora	TPX2	Panthera_leo	XP_042787242.1	XM_042931308.1
Carnivora	TPX2	Panthera_pardus	XP_019314389.1	XM_019458844.1
Carnivora	TPX2	Panthera_tigris	XP_007073605.1	XM_007073543.3
Carnivora	TPX2	Phoca_vitulina	XP_032275149.1	XM_032419258.1
Carnivora	TPX2	Puma_concolor	XP_025787812.1	XM_025932027.1
Carnivora	TPX2	Puma_yagouaroundi	XP_040303322.1	XM_040447388.1
Carnivora	TPX2	Suricata_suricatta	XP_029772992.1	XM_029917132.1
Carnivora	TPX2	Ursus_arctos_horribilis	XP_026359028.1	XM_026503243.2
Carnivora	TPX2	Ursus_maritimus	XP_008701453.1	XM_008703231.2
Carnivora	TPX2	Vulpes_lagopus	XP_041588099.1	XM_041732165.1
Carnivora	TPX2	Vulpes_vulpes	XP_025841905.1	XM_025986120.1
Carnivora	TPX2	Zalophus_californianus	XP_027476376.1	XM_027620575.2
Chiroptera	TPX2	Artibeus_jamaicensis	XP_036999078.1	XM_037143183.1
Chiroptera	TPX2	Desmodus_rotundus	XP_024415361.1	XM_024559593.1
Chiroptera	TPX2	Eptesicus_fuscus	XP_028000435.1	XM_028144634.1
Chiroptera	TPX2	Hipposideros_armiger	XP_019501195.1	XM_019645650.1
Chiroptera	TPX2	Miniopterus_natalensis	XP_016056099.1	XM_016200613.1
Chiroptera	TPX2	Molossus_molossus	XP_036101412.1	XM_036245519.1
Chiroptera	TPX2	Myotis_lucifugus	XP_014311919.1	XM_014456433.2
Chiroptera	TPX2	Myotis_myotis	XP_036178681.1	XM_036322788.1
Chiroptera	TPX2	Phyllostomus_discolor	XP_028380567.1	XM_028524766.2
Chiroptera	TPX2	Pteropus_vampyrus	XP_023379058.1	XM_023523290.1
Chiroptera	TPX2	Rhinolophus_ferrumequinum	XP_032951130.1	XM_033095239.1
Chiroptera	TPX2	Rousettus_aegyptiacus	XP_016004327.2	XM_016148841.2
Marsupialia	TPX2	Dromiciops_gliroides	XP_043836734.1	XM_043980799.1
Marsupialia	TPX2	Gracilinanus_agilis	XP_044520229.1	XM_044664294.1
Marsupialia	TPX2	Monodelphis_domestica	XP_001364540.2	XM_001364503.4
Marsupialia	TPX2	Phascolarctos_cinereus	XP_020846355.1	XM_020990696.1
Marsupialia	TPX2	Sarcophilus_harrisii	XP_023363114.1	XM_023507346.2
Marsupialia	TPX2	Trichosurus_vulpecula	XP_036608312.1	XM_036752417.1
Marsupialia	TPX2	Vombatus_ursinus	XP_027723741.1	XM_027867940.1
Perissodactyla	TPX2	Ceratotherium_simum_simum	XP_004442551.2	XM_004442494.2
Perissodactyla	TPX2	Equus_asinus	XP_044604735.1	XM_044748800.1
Perissodactyla	TPX2	Equus_caballus	XP_001499807.2	XM_001499757.6
Perissodactyla	TPX2	Equus_przewalskii	XP_008530779.1	XM_008532557.1
Primates	TPX2	Aotus_nancymaae	XP_012310647.1	XM_012455224.2
Primates	TPX2	Callithrix_jacchus	XP_035154062.1	XM_035298171.1
Primates	TPX2	Cebus_imitator	XP_017370335.1	XM_017514846.2
Primates	TPX2	Cercocebus_atys	XP_011908250.1	XM_012052860.1
Primates	TPX2	Chlorocebus_sabaeus	XP_008018319.1	XM_008020128.2
Primates	TPX2	Gorilla_gorilla	XP_030860751.1	XM_031004891.1
Primates	TPX2	Homo_sapiens	NP_036244.2	NM_012112.5
Primates	TPX2	Hylobates_moloch	XP_031998902.1	XM_032143011.1
Primates	TPX2	Macaca_fascicularis	XP_005568695.1	XM_005568638.2
Primates	TPX2	Macaca_mulatta	XP_015004766.2	XM_015149280.2
Primates	TPX2	Macaca_nemestrina	XP_011764605.1	XM_011766303.2
Primates	TPX2	Mandrillus_leucophaeus	XP_011835192.1	XM_011979802.1
Primates	TPX2	Microcebus_murinus	XP_012610083.1	XM_012754629.2
Primates	TPX2	Nomascus_leucogenys	XP_003273545.1	XM_003273497.3
Primates	TPX2	Otolemur_garnettii	XP_012659634.1	XM_012804180.2
Primates	TPX2	Pan_paniscus	XP_003814808.2	XM_003814760.3
Primates	TPX2	Pan_troglodytes	XP_001153892.4	XM_001153892.6
Primates	TPX2	Papio_anubis	XP_003904948.1	XM_003904899.5
Primates	TPX2	Piliocolobus_tephrosceles	XP_023076154.1	XM_023220386.2
Primates	TPX2	Pongo_abelii	XP_009231741.1	XM_009233466.1
Primates	TPX2	Rhinopithecus_bieti	XP_017720562.1	XM_017865073.1
Primates	TPX2	Rhinopithecus_roxellana	XP_010351088.1	XM_010352786.2
Primates	TPX2	Saimiri_boliviensis	XP_039335272.1	XM_039479338.1
Primates	TPX2	Sapajus_apella	XP_032151200.1	XM_032295309.1
Primates	TPX2	Theropithecus_gelada	XP_025254527.1	XM_025398742.1
Primates	TPX2	Trachypithecus_francoisi	XP_033041940.1	XM_033186049.1
Rodentia	TPX2	Arvicanthis_niloticus	XP_034352850.1	XM_034496959.1
Rodentia	TPX2	Arvicola_amphibius	XP_038186566.1	XM_038330638.1
Rodentia	TPX2	Castor_canadensis	XP_020027551.1	XM_020171962.1
Rodentia	TPX2	Cavia_porcellus	XP_013015444.1	XM_013159990.2
Rodentia	TPX2	Chinchilla_lanigera	XP_005384944.1	XM_005384887.2
Rodentia	TPX2	Cricetulus_griseus	XP_027277292.1	XM_027421491.2
Rodentia	TPX2	Dipodomys_ordii	XP_012866120.1	XM_013010666.1
Rodentia	TPX2	Fukomys_damarensis	XP_010626773.1	XM_010628471.2
Rodentia	TPX2	Heterocephalus_glaber	XP_004840654.1	XM_004840597.3
Rodentia	TPX2	Ictidomys_tridecemlineatus	XP_021578919.1	XM_021723244.2
Rodentia	TPX2	Jaculus_jaculus	XP_004668051.1	XM_004667994.1
Rodentia	TPX2	Marmota_flaviventris	XP_027801106.1	XM_027945305.1
Rodentia	TPX2	Marmota_marmota_marmota	XP_015337336.1	XM_015481850.1
Rodentia	TPX2	Meriones_unguiculatus	XP_021495360.1	XM_021639685.1
Rodentia	TPX2	Mesocricetus_auratus	XP_005086119.1	XM_005086062.4
Rodentia	TPX2	Microtus_ochrogaster	XP_005363267.1	XM_005363210.3
Rodentia	TPX2	Mus_caroli	XP_021008404.1	XM_021152745.2
Rodentia	TPX2	Mus_musculus	NP_001135447.1	NM_001141975.1
Rodentia	TPX2	Mus_pahari	XP_021048688.1	XM_021193029.2
Rodentia	TPX2	Nannospalax_galili	XP_008827612.1	XM_008829390.3
Rodentia	TPX2	Octodon_degus	XP_023570719.1	XM_023714951.1
Rodentia	TPX2	Onychomys_torridus	XP_036040993.1	XM_036185100.1
Rodentia	TPX2	Peromyscus_leucopus	XP_028743362.1	XM_028887529.2
Rodentia	TPX2	Peromyscus_maniculatus_bairdii	XP_042132424.1	XM_042276490.1
Rodentia	TPX2	Rattus_norvegicus	NP_001101260.1	NM_001107790.2
Rodentia	TPX2	Rattus_rattus	XP_032760343.1	XM_032904452.1
Squamata	TPX2	Anolis_carolinensis	XP_008121088.1	XM_008122881.2
Squamata	TPX2	Crotalus_tigris	XP_039219792.1	XM_039363858.1
Squamata	TPX2	Gekko_japonicus	XP_015261135.1	XM_015405649.1
Squamata	TPX2	Lacerta_agilis	XP_033009743.1	XM_033153852.1
Squamata	TPX2	Pantherophis_guttatus	XP_034261291.1	XM_034405400.1
Squamata	TPX2	Podarcis_muralis	XP_028591412.1	XM_028735579.1
Squamata	TPX2	Pogona_vitticeps	XP_020663523.1	XM_020807864.1
Squamata	TPX2	Protobothrops_mucrosquamatus	XP_029142260.1	XM_029286427.1
Squamata	TPX2	Thamnophis_elegans	XP_032073240.1	XM_032217349.1
Squamata	TPX2	Zootoca_vivipara	XP_034979925.1	XM_035124034.1
Testudines	TPX2	Chelonia_mydas	XP_037733222.1	XM_037877294.2
Testudines	TPX2	Chelonoidis_abingdonii	XP_032622194.1	XM_032766303.1
Testudines	TPX2	Chrysemys_picta	XP_008170400.1	XM_008172178.3
Testudines	TPX2	Dermochelys_coriacea	XP_038225055.1	XM_038369127.2
Testudines	TPX2	Gopherus_evgoodei	XP_030388969.1	XM_030533109.1
Testudines	TPX2	Mauremys_reevesii	XP_039354473.1	XM_039498539.1
Testudines	TPX2	Pelodiscus_sinensis	XP_006130012.1	XM_006129950.2
Testudines	TPX2	Terrapene_carolina_triunguis	XP_024056668.2	XM_024200900.2
Testudines	TPX2	Trachemys_scripta_elegans	XP_034643711.1	XM_034787820.1
Afrotheria	TRA2A	Chrysochloris_asiatica	XP_006832276.1	XM_006832213.1
Afrotheria	TRA2A	Echinops_telfairi	XP_004702776.1	XM_004702719.1
Afrotheria	TRA2A	Loxodonta_africana	XP_010585517.1	XM_010587215.2
Afrotheria	TRA2A	Orycteropus_afer_afer	XP_042637501.1	XM_042781567.1
Afrotheria	TRA2A	Trichechus_manatus_latirostris	XP_023588096.1	XM_023732328.1
Amphibia	TRA2A	Bufo_bufo	XP_040289588.1	XM_040433654.1
Amphibia	TRA2A	Geotrypetes_seraphini	XP_033786754.1	XM_033930863.1
Amphibia	TRA2A	Microcaecilia_unicolor	XP_030057710.1	XM_030201850.1
Amphibia	TRA2A	Nanorana_parkeri	XP_018425606.1	XM_018570104.1
Amphibia	TRA2A	Rhinatrema_bivittatum	XP_029444952.1	XM_029589092.1
Amphibia	TRA2A	Xenopus_tropicalis	NP_001004819.1	NM_001004819.1
Artiodactyla	TRA2A	Balaenoptera_acutorostrata_scammoni	XP_007170373.1	XM_007170311.2
Artiodactyla	TRA2A	Bison_bison_bison	XP_010837356.1	XM_010839054.1
Artiodactyla	TRA2A	Bos_indicus_x_Bos_taurus	XP_027395716.1	XM_027539915.1
Artiodactyla	TRA2A	Bos_mutus	XP_005901321.1	XM_005901259.2
Artiodactyla	TRA2A	Bubalus_bubalis	XP_006069685.1	XM_006069623.2
Artiodactyla	TRA2A	Camelus_ferus	XP_006179252.1	XM_006179190.3
Artiodactyla	TRA2A	Capra_hircus	XP_017902798.1	XM_018047309.1
Artiodactyla	TRA2A	Cervus_elaphus	XP_043728033.1	XM_043872098.1
Artiodactyla	TRA2A	Lipotes_vexillifer	XP_007447518.1	XM_007447456.1
Artiodactyla	TRA2A	Monodon_monoceros	XP_029089114.1	XM_029233281.1
Artiodactyla	TRA2A	Neophocaena_asiaeorientalis_asiaeorientalis	XP_024594181.1	XM_024738413.1
Artiodactyla	TRA2A	Orcinus_orca	XP_033296204.1	XM_033440313.1
Artiodactyla	TRA2A	Ovis_aries	NP_001124409.1	NM_001130937.1
Artiodactyla	TRA2A	Physeter_catodon	XP_007108639.1	XM_007108577.3
Artiodactyla	TRA2A	Sus_scrofa	XP_005656747.1	XM_005656690.3
Artiodactyla	TRA2A	Tursiops_truncatus	XP_019784305.1	XM_019928746.2
Artiodactyla	TRA2A	Vicugna_pacos	XP_006201868.1	XM_006201806.3
Aves	TRA2A	Acanthisitta_chloris	XP_009078558.1	XM_009080310.1
Aves	TRA2A	Anas_platyrhynchos	XP_027306736.1	XM_027450935.2
Aves	TRA2A	Anser_cygnoides_domesticus	XP_013027301.1	XM_013171847.1
Aves	TRA2A	Apaloderma_vittatum	XP_009871980.1	XM_009873678.1
Aves	TRA2A	Aptenodytes_forsteri	XP_009280320.1	XM_009282045.2
Aves	TRA2A	Aquila_chrysaetos_chrysaetos	XP_029864152.1	XM_030008292.2
Aves	TRA2A	Aythya_fuligula	XP_032036505.1	XM_032180614.1
Aves	TRA2A	Buceros_rhinoceros_silvestris	XP_010142925.1	XM_010144623.1
Aves	TRA2A	Calidris_pugnax	XP_014793210.1	XM_014937724.1
Aves	TRA2A	Calypte_anna	XP_008492428.1	XM_008494206.2
Aves	TRA2A	Camarhynchus_parvulus	XP_030823913.1	XM_030968053.1
Aves	TRA2A	Centrocercus_urophasianus	XP_042672647.1	XM_042816713.1
Aves	TRA2A	Chlamydotis_macqueenii	XP_010116980.1	XM_010118678.1
Aves	TRA2A	Columba_livia	XP_005510978.1	XM_005510921.2
Aves	TRA2A	Corvus_brachyrhynchos	XP_008629558.1	XM_008631336.2
Aves	TRA2A	Corvus_moneduloides	XP_031965503.1	XM_032109612.1
Aves	TRA2A	Coturnix_japonica	XP_015709219.1	XM_015853733.1
Aves	TRA2A	Cuculus_canorus	XP_009569153.1	XM_009570858.1
Aves	TRA2A	Cygnus_atratus	XP_035418346.1	XM_035562453.1
Aves	TRA2A	Dromaius_novaehollandiae	XP_025959636.1	XM_026103851.1
Aves	TRA2A	Dryobates_pubescens	XP_009906993.1	XM_009908691.1
Aves	TRA2A	Egretta_garzetta	XP_009636967.2	XM_009638672.2
Aves	TRA2A	Ficedula_albicollis	XP_016151910.1	XM_016296424.1
Aves	TRA2A	Fulmarus_glacialis	XP_009574567.1	XM_009576272.1
Aves	TRA2A	Gallus_gallus	NP_001006360.1	NM_001006360.1
Aves	TRA2A	Gavia_stellata	XP_009809589.1	XM_009811287.1
Aves	TRA2A	Geospiza_fortis	XP_030913533.1	XM_031057673.1
Aves	TRA2A	Haliaeetus_leucocephalus	XP_010575902.1	XM_010577600.1
Aves	TRA2A	Lagopus_leucura	XP_042744263.1	XM_042888329.1
Aves	TRA2A	Leptosomus_discolor	XP_009954243.1	XM_009955941.1
Aves	TRA2A	Lonchura_striata_domestica	XP_021393924.1	XM_021538249.1
Aves	TRA2A	Manacus_vitellinus	XP_017930891.1	XM_018075402.2
Aves	TRA2A	Meleagris_gallopavo	XP_010711071.1	XM_010712769.3
Aves	TRA2A	Melopsittacus_undulatus	XP_005154212.1	XM_005154155.3
Aves	TRA2A	Merops_nubicus	XP_008936064.1	XM_008937816.1
Aves	TRA2A	Mesitornis_unicolor	XP_010191894.1	XM_010193592.1
Aves	TRA2A	Nestor_notabilis	XP_010009787.1	XM_010011485.1
Aves	TRA2A	Nipponia_nippon	XP_009464786.1	XM_009466511.1
Aves	TRA2A	Nothoprocta_perdicaria	XP_025889131.1	XM_026033346.1
Aves	TRA2A	Numida_meleagris	XP_021244918.1	XM_021389243.1
Aves	TRA2A	Opisthocomus_hoazin	XP_009929672.1	XM_009931370.1
Aves	TRA2A	Oxyura_jamaicensis	XP_035175651.1	XM_035319760.1
Aves	TRA2A	Parus_major	XP_015474167.1	XM_015618681.1
Aves	TRA2A	Phaethon_lepturus	XP_010287284.1	XM_010288982.1
Aves	TRA2A	Phalacrocorax_carbo	XP_009509238.1	XM_009510943.1
Aves	TRA2A	Phasianus_colchicus	XP_031445964.1	XM_031590104.1
Aves	TRA2A	Pygoscelis_adeliae	XP_009324009.1	XM_009325734.1
Aves	TRA2A	Serinus_canaria	XP_009084289.1	XM_009086041.3
Aves	TRA2A	Strigops_habroptila	XP_030333119.1	XM_030477259.2
Aves	TRA2A	Struthio_camelus_australis	XP_009674764.1	XM_009676469.1
Aves	TRA2A	Taeniopygia_guttata	XP_002192791.2	XM_002192755.6
Aves	TRA2A	Tauraco_erythrolophus	XP_009989205.1	XM_009990903.1
Aves	TRA2A	Tinamus_guttatus	XP_010220407.1	XM_010222105.1
Aves	TRA2A	Tyto_alba	XP_032847655.1	XM_032991764.2
Aves	TRA2A	Zonotrichia_albicollis	XP_014129517.1	XM_014274042.2
Carnivora	TRA2A	Acinonyx_jubatus	XP_026930926.1	XM_027075125.1
Carnivora	TRA2A	Ailuropoda_melanoleuca	XP_002921381.1	XM_002921335.4
Carnivora	TRA2A	Callorhinus_ursinus	XP_025728802.1	XM_025873017.1
Carnivora	TRA2A	Canis_lupus_dingo	XP_025320157.1	XM_025464372.2
Carnivora	TRA2A	Enhydra_lutris_kenyoni	XP_022358876.1	XM_022503168.1
Carnivora	TRA2A	Eumetopias_jubatus	XP_027975083.1	XM_028119282.1
Carnivora	TRA2A	Felis_catus	XP_003982899.1	XM_003982850.5
Carnivora	TRA2A	Halichoerus_grypus	XP_035939697.1	XM_036083804.1
Carnivora	TRA2A	Hyaena_hyaena	XP_039078981.1	XM_039223050.1
Carnivora	TRA2A	Leptonychotes_weddellii	XP_006729457.1	XM_006729394.2
Carnivora	TRA2A	Lontra_canadensis	XP_032729116.1	XM_032873225.1
Carnivora	TRA2A	Mirounga_leonina	XP_034876635.1	XM_035020744.1
Carnivora	TRA2A	Mustela_erminea	XP_032161753.1	XM_032305862.1
Carnivora	TRA2A	Mustela_putorius_furo	XP_004743390.1	XM_004743333.2
Carnivora	TRA2A	Neomonachus_schauinslandi	XP_021545274.1	XM_021689599.2
Carnivora	TRA2A	Odobenus_rosmarus_divergens	XP_004397391.1	XM_004397334.2
Carnivora	TRA2A	Panthera_leo	XP_042776210.1	XM_042920276.1
Carnivora	TRA2A	Panthera_pardus	XP_019299148.1	XM_019443603.1
Carnivora	TRA2A	Panthera_tigris	XP_007089116.1	XM_007089054.3
Carnivora	TRA2A	Phoca_vitulina	XP_032257821.1	XM_032401930.1
Carnivora	TRA2A	Puma_concolor	XP_025785386.1	XM_025929601.1
Carnivora	TRA2A	Puma_yagouaroundi	XP_040328368.1	XM_040472434.1
Carnivora	TRA2A	Suricata_suricatta	XP_029785931.1	XM_029930071.1
Carnivora	TRA2A	Ursus_arctos_horribilis	XP_026363363.1	XM_026507578.2
Carnivora	TRA2A	Ursus_maritimus	XP_008684611.1	XM_008686389.2
Carnivora	TRA2A	Vulpes_lagopus	XP_041583598.1	XM_041727664.1
Carnivora	TRA2A	Vulpes_vulpes	XP_025848918.1	XM_025993133.1
Carnivora	TRA2A	Zalophus_californianus	XP_027428896.1	XM_027573095.2
Chiroptera	TRA2A	Artibeus_jamaicensis	XP_036992180.1	XM_037136285.1
Chiroptera	TRA2A	Desmodus_rotundus	XP_024418717.1	XM_024562949.1
Chiroptera	TRA2A	Eptesicus_fuscus	XP_008146322.1	XM_008148100.2
Chiroptera	TRA2A	Hipposideros_armiger	XP_019507561.1	XM_019652016.1
Chiroptera	TRA2A	Miniopterus_natalensis	XP_016072522.1	XM_016217036.1
Chiroptera	TRA2A	Molossus_molossus	XP_036102569.1	XM_036246676.1
Chiroptera	TRA2A	Myotis_lucifugus	XP_023609617.1	XM_023753849.1
Chiroptera	TRA2A	Myotis_myotis	XP_036183779.1	XM_036327886.1
Chiroptera	TRA2A	Phyllostomus_discolor	XP_028380960.1	XM_028525159.2
Chiroptera	TRA2A	Pteropus_vampyrus	XP_011359968.1	XM_011361666.2
Chiroptera	TRA2A	Rhinolophus_ferrumequinum	XP_032944096.1	XM_033088205.1
Chiroptera	TRA2A	Rousettus_aegyptiacus	XP_016015072.1	XM_016159586.2
Marsupialia	TRA2A	Dromiciops_gliroides	XP_043821672.1	XM_043965737.1
Marsupialia	TRA2A	Gracilinanus_agilis	XP_044534793.1	XM_044678858.1
Marsupialia	TRA2A	Monodelphis_domestica	XP_007505424.1	XM_007505362.2
Marsupialia	TRA2A	Phascolarctos_cinereus	XP_020848841.1	XM_020993182.1
Marsupialia	TRA2A	Sarcophilus_harrisii	XP_031796465.1	XM_031940605.1
Marsupialia	TRA2A	Trichosurus_vulpecula	XP_036615538.1	XM_036759643.1
Perissodactyla	TRA2A	Ceratotherium_simum_simum	XP_004418977.1	XM_004418920.2
Perissodactyla	TRA2A	Equus_asinus	XP_044621820.1	XM_044765885.1
Perissodactyla	TRA2A	Equus_caballus	XP_005609316.2	XM_005609259.3
Perissodactyla	TRA2A	Equus_przewalskii	XP_008533993.1	XM_008535771.1
Primates	TRA2A	Aotus_nancymaae	XP_021525842.1	XM_021670167.1
Primates	TRA2A	Callithrix_jacchus	XP_035109525.1	XM_035253634.1
Primates	TRA2A	Carlito_syrichta	XP_021572315.1	XM_021716640.1
Primates	TRA2A	Cebus_imitator	XP_017382477.1	XM_017526988.1
Primates	TRA2A	Cercocebus_atys	XP_011936727.1	XM_012081337.1
Primates	TRA2A	Chlorocebus_sabaeus	XP_007980074.1	XM_007981883.2
Primates	TRA2A	Gorilla_gorilla	XP_018886964.1	XM_019031419.2
Primates	TRA2A	Homo_sapiens	NP_037425.1	NM_013293.5
Primates	TRA2A	Hylobates_moloch	XP_032615168.1	XM_032759277.1
Primates	TRA2A	Macaca_fascicularis	XP_005595599.1	XM_005595542.2
Primates	TRA2A	Macaca_mulatta	NP_001245042.1	NM_001258113.1
Primates	TRA2A	Macaca_nemestrina	XP_011729465.1	XM_011731163.1
Primates	TRA2A	Mandrillus_leucophaeus	XP_011829328.1	XM_011973938.1
Primates	TRA2A	Microcebus_murinus	XP_020145466.1	XM_020289877.1
Primates	TRA2A	Nomascus_leucogenys	XP_003270451.1	XM_003270403.2
Primates	TRA2A	Otolemur_garnettii	XP_012659834.1	XM_012804380.2
Primates	TRA2A	Pan_paniscus	XP_034819694.1	XM_034963803.1
Primates	TRA2A	Pan_troglodytes	XP_001158245.1	XM_001158245.4
Primates	TRA2A	Papio_anubis	NP_001162359.1	NM_001168888.1
Primates	TRA2A	Piliocolobus_tephrosceles	XP_023071752.1	XM_023215984.2
Primates	TRA2A	Pongo_abelii	XP_002818189.1	XM_002818143.2
Primates	TRA2A	Propithecus_coquereli	XP_012496122.1	XM_012640668.1
Primates	TRA2A	Rhinopithecus_bieti	XP_017727784.1	XM_017872295.1
Primates	TRA2A	Rhinopithecus_roxellana	XP_010351350.1	XM_010353048.2
Primates	TRA2A	Saimiri_boliviensis	XP_010343975.1	XM_010345673.2
Primates	TRA2A	Sapajus_apella	XP_032142882.1	XM_032286991.1
Primates	TRA2A	Theropithecus_gelada	XP_025235301.1	XM_025379516.1
Primates	TRA2A	Trachypithecus_francoisi	XP_033049387.1	XM_033193496.1
Rodentia	TRA2A	Arvicanthis_niloticus	XP_034374923.1	XM_034519032.1
Rodentia	TRA2A	Arvicola_amphibius	XP_038174229.1	XM_038318301.1
Rodentia	TRA2A	Castor_canadensis	XP_020039981.1	XM_020184392.1
Rodentia	TRA2A	Cavia_porcellus	XP_003467980.2	XM_003467932.4
Rodentia	TRA2A	Chinchilla_lanigera	XP_005377457.1	XM_005377400.2
Rodentia	TRA2A	Cricetulus_griseus	XP_027285383.1	XM_027429582.2
Rodentia	TRA2A	Dipodomys_ordii	XP_012879908.1	XM_013024454.1
Rodentia	TRA2A	Fukomys_damarensis	XP_010639422.1	XM_010641120.2
Rodentia	TRA2A	Heterocephalus_glaber	XP_004839611.1	XM_004839554.2
Rodentia	TRA2A	Ictidomys_tridecemlineatus	XP_005319166.1	XM_005319109.4
Rodentia	TRA2A	Jaculus_jaculus	XP_004652872.1	XM_004652815.1
Rodentia	TRA2A	Marmota_flaviventris	XP_027788465.1	XM_027932664.1
Rodentia	TRA2A	Marmota_marmota_marmota	XP_015345611.1	XM_015490125.1
Rodentia	TRA2A	Meriones_unguiculatus	XP_021497439.1	XM_021641764.1
Rodentia	TRA2A	Mesocricetus_auratus	XP_040593374.1	XM_040737440.1
Rodentia	TRA2A	Microtus_ochrogaster	XP_026641712.1	XM_026785911.1
Rodentia	TRA2A	Mus_caroli	XP_029334454.1	XM_029478594.1
Rodentia	TRA2A	Mus_musculus	NP_932770.2	NM_198102.2
Rodentia	TRA2A	Mus_pahari	XP_021046479.1	XM_021190820.1
Rodentia	TRA2A	Nannospalax_galili	XP_008839693.1	XM_008841471.3
Rodentia	TRA2A	Octodon_degus	XP_023565705.1	XM_023709937.1
Rodentia	TRA2A	Onychomys_torridus	XP_036036594.1	XM_036180701.1
Rodentia	TRA2A	Peromyscus_leucopus	XP_028720001.1	XM_028864168.2
Rodentia	TRA2A	Peromyscus_maniculatus_bairdii	XP_006990150.1	XM_006990088.3
Rodentia	TRA2A	Rattus_norvegicus	XP_038964055.1	XM_039108127.1
Rodentia	TRA2A	Rattus_rattus	XP_032762437.1	XM_032906546.1
Rodentia	TRA2A	Urocitellus_parryii	XP_026270611.1	XM_026414826.1
Squamata	TRA2A	Anolis_carolinensis	XP_003222198.2	XM_003222150.3
Squamata	TRA2A	Crotalus_tigris	XP_039198040.1	XM_039342106.1
Squamata	TRA2A	Gekko_japonicus	XP_015274346.1	XM_015418860.1
Squamata	TRA2A	Lacerta_agilis	XP_033021606.1	XM_033165715.1
Squamata	TRA2A	Notechis_scutatus	XP_026533775.1	XM_026677990.1
Squamata	TRA2A	Pantherophis_guttatus	XP_034257819.1	XM_034401928.1
Squamata	TRA2A	Podarcis_muralis	XP_028607057.1	XM_028751224.1
Squamata	TRA2A	Pogona_vitticeps	XP_020636735.1	XM_020781076.1
Squamata	TRA2A	Protobothrops_mucrosquamatus	XP_015666059.1	XM_015810573.1
Squamata	TRA2A	Pseudonaja_textilis	XP_026562189.1	XM_026706404.1
Squamata	TRA2A	Python_bivittatus	XP_007425771.1	XM_007425709.2
Squamata	TRA2A	Thamnophis_elegans	XP_032090406.1	XM_032234515.1
Squamata	TRA2A	Zootoca_vivipara	XP_034984915.1	XM_035129024.1
Testudines	TRA2A	Chelonia_mydas	XP_007066233.4	XM_007066171.4
Testudines	TRA2A	Chelonoidis_abingdonii	XP_032629769.1	XM_032773878.1
Testudines	TRA2A	Chrysemys_picta	XP_005290915.1	XM_005290858.3
Testudines	TRA2A	Dermochelys_coriacea	XP_038244226.1	XM_038388298.2
Testudines	TRA2A	Gopherus_evgoodei	XP_030406634.1	XM_030550774.1
Testudines	TRA2A	Mauremys_reevesii	XP_039377956.1	XM_039522022.1
Testudines	TRA2A	Pelodiscus_sinensis	XP_014436678.1	XM_014581192.2
Testudines	TRA2A	Terrapene_carolina_triunguis	XP_024078989.1	XM_024223221.3
Testudines	TRA2A	Trachemys_scripta_elegans	XP_034616519.1	XM_034760628.1
Afrotheria	TRA2B	Chrysochloris_asiatica	XP_006869819.1	XM_006869757.1
Afrotheria	TRA2B	Echinops_telfairi	XP_004713478.1	XM_004713421.2
Afrotheria	TRA2B	Loxodonta_africana	XP_010591132.1	XM_010592830.2
Afrotheria	TRA2B	Orycteropus_afer_afer	XP_042636220.1	XM_042780286.1
Afrotheria	TRA2B	Trichechus_manatus_latirostris	XP_004382313.1	XM_004382256.2
Amphibia	TRA2B	Bufo_bufo	XP_040295576.1	XM_040439642.1
Amphibia	TRA2B	Geotrypetes_seraphini	XP_033803193.1	XM_033947302.1
Amphibia	TRA2B	Microcaecilia_unicolor	XP_030066050.1	XM_030210190.1
Amphibia	TRA2B	Nanorana_parkeri	XP_018417515.1	XM_018562013.1
Amphibia	TRA2B	Rana_temporaria	XP_040213028.1	XM_040357094.1
Amphibia	TRA2B	Rhinatrema_bivittatum	XP_029462344.1	XM_029606484.1
Amphibia	TRA2B	Xenopus_tropicalis	NP_001006878.1	NM_001006877.1
Artiodactyla	TRA2B	Balaenoptera_acutorostrata_scammoni	XP_007195324.1	XM_007195262.1
Artiodactyla	TRA2B	Bison_bison_bison	XP_010852182.1	XM_010853880.1
Artiodactyla	TRA2B	Bos_indicus_x_Bos_taurus	XP_027394651.1	XM_027538850.1
Artiodactyla	TRA2B	Bos_mutus	XP_005903436.1	XM_005903374.2
Artiodactyla	TRA2B	Bubalus_bubalis	XP_006058689.1	XM_006058627.2
Artiodactyla	TRA2B	Camelus_ferus	XP_006188888.1	XM_006188826.2
Artiodactyla	TRA2B	Cervus_elaphus	XP_043729848.1	XM_043873913.1
Artiodactyla	TRA2B	Lipotes_vexillifer	XP_007451448.1	XM_007451386.1
Artiodactyla	TRA2B	Monodon_monoceros	XP_029070018.1	XM_029214185.1
Artiodactyla	TRA2B	Neophocaena_asiaeorientalis_asiaeorientalis	XP_024623365.1	XM_024767597.1
Artiodactyla	TRA2B	Orcinus_orca	XP_004278504.1	XM_004278456.3
Artiodactyla	TRA2B	Ovis_aries	NP_001305002.1	NM_001318073.1
Artiodactyla	TRA2B	Physeter_catodon	XP_007123205.1	XM_007123143.3
Artiodactyla	TRA2B	Sus_scrofa	NP_001070689.1	NM_001077221.1
Artiodactyla	TRA2B	Tursiops_truncatus	XP_004317197.1	XM_004317149.3
Artiodactyla	TRA2B	Vicugna_pacos	XP_006201063.1	XM_006201001.2
Aves	TRA2B	Acanthisitta_chloris	XP_009075625.1	XM_009077377.1
Aves	TRA2B	Anas_platyrhynchos	XP_027320393.1	XM_027464592.2
Aves	TRA2B	Anser_cygnoides_domesticus	XP_013041703.1	XM_013186249.1
Aves	TRA2B	Apaloderma_vittatum	XP_009871860.1	XM_009873558.1
Aves	TRA2B	Aptenodytes_forsteri	XP_009283249.1	XM_009284974.2
Aves	TRA2B	Aquila_chrysaetos_chrysaetos	XP_029883837.1	XM_030027977.2
Aves	TRA2B	Aythya_fuligula	XP_032049046.1	XM_032193155.1
Aves	TRA2B	Buceros_rhinoceros_silvestris	XP_010137863.1	XM_010139561.1
Aves	TRA2B	Calidris_pugnax	XP_014795210.1	XM_014939724.1
Aves	TRA2B	Calypte_anna	XP_030311887.1	XM_030456027.1
Aves	TRA2B	Camarhynchus_parvulus	XP_030810109.1	XM_030954249.1
Aves	TRA2B	Centrocercus_urophasianus	XP_042676610.1	XM_042820676.1
Aves	TRA2B	Chlamydotis_macqueenii	XP_010125215.1	XM_010126913.1
Aves	TRA2B	Columba_livia	XP_005501627.1	XM_005501570.3
Aves	TRA2B	Corvus_brachyrhynchos	XP_008628238.1	XM_008630016.2
Aves	TRA2B	Corvus_moneduloides	XP_031975255.1	XM_032119364.1
Aves	TRA2B	Coturnix_japonica	XP_015726580.1	XM_015871094.1
Aves	TRA2B	Cuculus_canorus	XP_009568455.1	XM_009570160.1
Aves	TRA2B	Cygnus_atratus	XP_035400593.1	XM_035544700.1
Aves	TRA2B	Dromaius_novaehollandiae	XP_025972089.1	XM_026116304.1
Aves	TRA2B	Dryobates_pubescens	XP_009897734.1	XM_009899432.1
Aves	TRA2B	Egretta_garzetta	XP_009642725.2	XM_009644430.2
Aves	TRA2B	Eurypyga_helias	XP_010149741.1	XM_010151439.1
Aves	TRA2B	Ficedula_albicollis	XP_005050939.2	XM_005050882.2
Aves	TRA2B	Fulmarus_glacialis	XP_009573435.1	XM_009575140.1
Aves	TRA2B	Gallus_gallus	NP_990009.1	NM_204678.1
Aves	TRA2B	Gavia_stellata	XP_009812283.1	XM_009813981.1
Aves	TRA2B	Geospiza_fortis	XP_005425103.1	XM_005425046.3
Aves	TRA2B	Haliaeetus_leucocephalus	XP_010559484.1	XM_010561182.1
Aves	TRA2B	Lagopus_leucura	XP_042734180.1	XM_042878246.1
Aves	TRA2B	Leptosomus_discolor	XP_009949384.1	XM_009951082.1
Aves	TRA2B	Lonchura_striata_domestica	XP_021397123.1	XM_021541448.2
Aves	TRA2B	Manacus_vitellinus	XP_029818524.1	XM_029962664.1
Aves	TRA2B	Meleagris_gallopavo	XP_003209043.1	XM_003208995.3
Aves	TRA2B	Melopsittacus_undulatus	XP_005143136.1	XM_005143079.3
Aves	TRA2B	Merops_nubicus	XP_008936219.1	XM_008937971.1
Aves	TRA2B	Nestor_notabilis	XP_010018001.1	XM_010019699.1
Aves	TRA2B	Nipponia_nippon	XP_009461048.1	XM_009462773.1
Aves	TRA2B	Nothoprocta_perdicaria	XP_025892130.1	XM_026036345.1
Aves	TRA2B	Numida_meleagris	XP_021252617.1	XM_021396942.1
Aves	TRA2B	Opisthocomus_hoazin	XP_009939066.1	XM_009940764.1
Aves	TRA2B	Oxyura_jamaicensis	XP_035190152.1	XM_035334261.1
Aves	TRA2B	Parus_major	XP_015493423.1	XM_015637937.3
Aves	TRA2B	Phaethon_lepturus	XP_010284416.1	XM_010286114.1
Aves	TRA2B	Phalacrocorax_carbo	XP_009499610.1	XM_009501315.1
Aves	TRA2B	Phasianus_colchicus	XP_031452404.1	XM_031596544.1
Aves	TRA2B	Pygoscelis_adeliae	XP_009321156.1	XM_009322881.1
Aves	TRA2B	Serinus_canaria	XP_009087539.3	XM_009089291.3
Aves	TRA2B	Strigops_habroptila	XP_030349912.1	XM_030494052.1
Aves	TRA2B	Taeniopygia_guttata	XP_002195659.1	XM_002195623.6
Aves	TRA2B	Tauraco_erythrolophus	XP_009979519.1	XM_009981217.1
Aves	TRA2B	Tinamus_guttatus	XP_010219505.1	XM_010221203.1
Aves	TRA2B	Tyto_alba	XP_042651767.1	XM_042795833.1
Aves	TRA2B	Zonotrichia_albicollis	XP_014124348.1	XM_014268873.1
Carnivora	TRA2B	Acinonyx_jubatus	XP_014919815.1	XM_015064329.2
Carnivora	TRA2B	Ailuropoda_melanoleuca	XP_011218605.1	XM_011220303.2
Carnivora	TRA2B	Callorhinus_ursinus	XP_025732928.1	XM_025877143.1
Carnivora	TRA2B	Canis_lupus_dingo	XP_025306993.1	XM_025451208.2
Carnivora	TRA2B	Enhydra_lutris_kenyoni	XP_022359251.1	XM_022503543.1
Carnivora	TRA2B	Eumetopias_jubatus	XP_027956728.1	XM_028100927.1
Carnivora	TRA2B	Felis_catus	XP_006936269.1	XM_006936207.2
Carnivora	TRA2B	Halichoerus_grypus	XP_035922548.1	XM_036066655.1
Carnivora	TRA2B	Hyaena_hyaena	XP_039097607.1	XM_039241676.1
Carnivora	TRA2B	Leptonychotes_weddellii	XP_006733464.1	XM_006733401.1
Carnivora	TRA2B	Lontra_canadensis	XP_032731471.1	XM_032875580.1
Carnivora	TRA2B	Mirounga_leonina	XP_034855653.1	XM_034999762.1
Carnivora	TRA2B	Mustela_erminea	XP_032194219.1	XM_032338328.1
Carnivora	TRA2B	Mustela_putorius_furo	XP_004745250.2	XM_004745193.2
Carnivora	TRA2B	Neomonachus_schauinslandi	XP_021548060.1	XM_021692385.2
Carnivora	TRA2B	Odobenus_rosmarus_divergens	XP_004413455.1	XM_004413398.2
Carnivora	TRA2B	Panthera_leo	XP_042811134.1	XM_042955200.1
Carnivora	TRA2B	Panthera_pardus	XP_019318969.1	XM_019463424.1
Carnivora	TRA2B	Panthera_tigris	XP_007083665.1	XM_007083603.3
Carnivora	TRA2B	Phoca_vitulina	XP_032262858.1	XM_032406967.1
Carnivora	TRA2B	Puma_concolor	XP_025769353.1	XM_025913568.1
Carnivora	TRA2B	Puma_yagouaroundi	XP_040336949.1	XM_040481015.1
Carnivora	TRA2B	Suricata_suricatta	XP_029795556.1	XM_029939696.1
Carnivora	TRA2B	Ursus_arctos_horribilis	XP_026352932.1	XM_026497147.2
Carnivora	TRA2B	Ursus_maritimus	XP_008703443.1	XM_008705221.2
Carnivora	TRA2B	Vulpes_lagopus	XP_041587695.1	XM_041731761.1
Carnivora	TRA2B	Vulpes_vulpes	XP_025863102.1	XM_026007317.1
Carnivora	TRA2B	Zalophus_californianus	XP_027439897.1	XM_027584096.2
Chiroptera	TRA2B	Artibeus_jamaicensis	XP_036987180.1	XM_037131285.1
Chiroptera	TRA2B	Desmodus_rotundus	XP_024420233.1	XM_024564465.1
Chiroptera	TRA2B	Eptesicus_fuscus	XP_008155784.1	XM_008157562.2
Chiroptera	TRA2B	Hipposideros_armiger	XP_019524541.1	XM_019668996.1
Chiroptera	TRA2B	Miniopterus_natalensis	XP_016055571.1	XM_016200085.1
Chiroptera	TRA2B	Molossus_molossus	XP_036098340.1	XM_036242447.1
Chiroptera	TRA2B	Myotis_lucifugus	XP_006084882.1	XM_006084820.3
Chiroptera	TRA2B	Myotis_myotis	XP_036208270.1	XM_036352377.1
Chiroptera	TRA2B	Phyllostomus_discolor	XP_028359276.1	XM_028503475.2
Chiroptera	TRA2B	Pteropus_vampyrus	XP_011380369.1	XM_011382067.2
Chiroptera	TRA2B	Rhinolophus_ferrumequinum	XP_032982819.1	XM_033126928.1
Chiroptera	TRA2B	Rousettus_aegyptiacus	XP_016015225.1	XM_016159739.2
Marsupialia	TRA2B	Dromiciops_gliroides	XP_043857827.1	XM_044001892.1
Marsupialia	TRA2B	Gracilinanus_agilis	XP_044529121.1	XM_044673186.1
Marsupialia	TRA2B	Monodelphis_domestica	XP_007485991.1	XM_007485929.2
Marsupialia	TRA2B	Phascolarctos_cinereus	XP_020861527.1	XM_021005868.1
Marsupialia	TRA2B	Sarcophilus_harrisii	XP_031823925.1	XM_031968065.1
Marsupialia	TRA2B	Trichosurus_vulpecula	XP_036624493.1	XM_036768598.1
Marsupialia	TRA2B	Vombatus_ursinus	XP_027731184.1	XM_027875383.1
Perissodactyla	TRA2B	Ceratotherium_simum_simum	XP_004424673.1	XM_004424616.2
Perissodactyla	TRA2B	Equus_asinus	XP_014701614.1	XM_014846128.2
Perissodactyla	TRA2B	Equus_caballus	XP_001497871.2	XM_001497821.6
Perissodactyla	TRA2B	Equus_przewalskii	XP_008530573.1	XM_008532351.1
Primates	TRA2B	Aotus_nancymaae	XP_021525230.1	XM_021669555.1
Primates	TRA2B	Callithrix_jacchus	XP_008979594.1	XM_008981346.2
Primates	TRA2B	Carlito_syrichta	XP_008056735.1	XM_008058544.2
Primates	TRA2B	Cebus_imitator	XP_017393898.1	XM_017538409.2
Primates	TRA2B	Cercocebus_atys	XP_011889770.1	XM_012034380.1
Primates	TRA2B	Chlorocebus_sabaeus	XP_007970029.1	XM_007971838.2
Primates	TRA2B	Gorilla_gorilla	XP_004038202.1	XM_004038154.2
Primates	TRA2B	Homo_sapiens	NP_004584.1	NM_004593.3
Primates	TRA2B	Hylobates_moloch	XP_032027725.1	XM_032171834.1
Primates	TRA2B	Macaca_fascicularis	NP_001271939.1	NM_001285010.1
Primates	TRA2B	Macaca_mulatta	NP_001248265.1	NM_001261336.1
Primates	TRA2B	Macaca_nemestrina	XP_011736964.1	XM_011738662.1
Primates	TRA2B	Mandrillus_leucophaeus	XP_011837277.1	XM_011981887.1
Primates	TRA2B	Microcebus_murinus	XP_012605259.1	XM_012749805.1
Primates	TRA2B	Nomascus_leucogenys	XP_003256645.1	XM_003256597.4
Primates	TRA2B	Otolemur_garnettii	XP_003792775.1	XM_003792727.3
Primates	TRA2B	Pan_paniscus	XP_003806663.1	XM_003806615.3
Primates	TRA2B	Pan_troglodytes	XP_530672.2	XM_530672.6
Primates	TRA2B	Papio_anubis	XP_003894758.1	XM_003894709.4
Primates	TRA2B	Piliocolobus_tephrosceles	XP_023043452.1	XM_023187684.1
Primates	TRA2B	Pongo_abelii	NP_001125414.1	NM_001131942.1
Primates	TRA2B	Propithecus_coquereli	XP_012496606.1	XM_012641152.1
Primates	TRA2B	Rhinopithecus_bieti	XP_017721919.1	XM_017866430.1
Primates	TRA2B	Rhinopithecus_roxellana	XP_010374901.1	XM_010376599.1
Primates	TRA2B	Saimiri_boliviensis	XP_003927029.1	XM_003926980.3
Primates	TRA2B	Sapajus_apella	XP_032154242.1	XM_032298351.1
Primates	TRA2B	Theropithecus_gelada	XP_025230538.1	XM_025374753.1
Primates	TRA2B	Trachypithecus_francoisi	XP_033067847.1	XM_033211956.1
Rodentia	TRA2B	Arvicanthis_niloticus	XP_034371071.1	XM_034515180.1
Rodentia	TRA2B	Arvicola_amphibius	XP_038200950.1	XM_038345022.2
Rodentia	TRA2B	Cavia_porcellus	XP_013015759.1	XM_013160305.2
Rodentia	TRA2B	Chinchilla_lanigera	XP_005383343.1	XM_005383286.2
Rodentia	TRA2B	Cricetulus_griseus	XP_003504272.1	XM_003504224.5
Rodentia	TRA2B	Dipodomys_ordii	XP_012890246.1	XM_013034792.1
Rodentia	TRA2B	Fukomys_damarensis	XP_010622511.1	XM_010624209.3
Rodentia	TRA2B	Heterocephalus_glaber	XP_004835247.2	XM_004835190.3
Rodentia	TRA2B	Ictidomys_tridecemlineatus	XP_005331069.1	XM_005331012.2
Rodentia	TRA2B	Jaculus_jaculus	XP_004654362.1	XM_004654305.2
Rodentia	TRA2B	Marmota_flaviventris	XP_027807256.1	XM_027951455.2
Rodentia	TRA2B	Marmota_marmota_marmota	XP_015355441.1	XM_015499955.1
Rodentia	TRA2B	Mesocricetus_auratus	XP_040606984.1	XM_040751050.1
Rodentia	TRA2B	Microtus_ochrogaster	XP_005369043.1	XM_005368986.2
Rodentia	TRA2B	Mus_caroli	XP_021040732.1	XM_021185073.2
Rodentia	TRA2B	Mus_musculus	NP_033212.1	NM_009186.5
Rodentia	TRA2B	Mus_pahari	XP_021064912.1	XM_021209253.1
Rodentia	TRA2B	Nannospalax_galili	XP_008821841.1	XM_008823619.3
Rodentia	TRA2B	Octodon_degus	XP_004640934.1	XM_004640877.2
Rodentia	TRA2B	Onychomys_torridus	XP_036059447.1	XM_036203554.1
Rodentia	TRA2B	Peromyscus_leucopus	XP_028731060.1	XM_028875227.2
Rodentia	TRA2B	Peromyscus_maniculatus_bairdii	XP_006985111.1	XM_006985049.3
Rodentia	TRA2B	Rattus_norvegicus	NP_476460.1	NM_057119.1
Rodentia	TRA2B	Rattus_rattus	XP_032755900.1	XM_032900009.1
Rodentia	TRA2B	Urocitellus_parryii	XP_026245100.1	XM_026389315.1
Squamata	TRA2B	Anolis_carolinensis	XP_008104612.1	XM_008106405.2
Squamata	TRA2B	Crotalus_tigris	XP_039220326.1	XM_039364392.1
Squamata	TRA2B	Gekko_japonicus	XP_015282361.1	XM_015426875.1
Squamata	TRA2B	Lacerta_agilis	XP_033005978.1	XM_033150087.1
Squamata	TRA2B	Notechis_scutatus	XP_026545286.1	XM_026689501.1
Squamata	TRA2B	Pantherophis_guttatus	XP_034295524.1	XM_034439633.1
Squamata	TRA2B	Podarcis_muralis	XP_028586670.1	XM_028730837.1
Squamata	TRA2B	Pogona_vitticeps	XP_020643025.1	XM_020787366.1
Squamata	TRA2B	Protobothrops_mucrosquamatus	XP_015669632.1	XM_015814146.1
Squamata	TRA2B	Pseudonaja_textilis	XP_026557162.1	XM_026701377.1
Squamata	TRA2B	Python_bivittatus	XP_015743538.1	XM_015888052.2
Squamata	TRA2B	Thamnophis_elegans	XP_032081420.1	XM_032225529.1
Squamata	TRA2B	Zootoca_vivipara	XP_034989191.1	XM_035133300.1
Testudines	TRA2B	Chelonia_mydas	XP_037765707.1	XM_037909779.2
Testudines	TRA2B	Chelonoidis_abingdonii	XP_032628371.1	XM_032772480.1
Testudines	TRA2B	Chrysemys_picta	XP_005308694.1	XM_005308637.4
Testudines	TRA2B	Dermochelys_coriacea	XP_038271857.1	XM_038415929.2
Testudines	TRA2B	Gopherus_evgoodei	XP_030430213.1	XM_030574353.1
Testudines	TRA2B	Mauremys_reevesii	XP_039343609.1	XM_039487675.1
Testudines	TRA2B	Pelodiscus_sinensis	XP_006114311.1	XM_006114249.3
Testudines	TRA2B	Trachemys_scripta_elegans	XP_034636532.1	XM_034780641.1
Afrotheria	TRABD	Chrysochloris_asiatica	XP_006876457.1	XM_006876395.1
Afrotheria	TRABD	Echinops_telfairi	XP_012859479.1	XM_013004025.1
Afrotheria	TRABD	Elephantulus_edwardii	XP_006888175.1	XM_006888113.1
Afrotheria	TRABD	Loxodonta_africana	XP_010600912.1	XM_010602610.2
Afrotheria	TRABD	Orycteropus_afer_afer	XP_007952936.1	XM_007954745.2
Afrotheria	TRABD	Trichechus_manatus_latirostris	XP_023590402.1	XM_023734634.1
Amphibia	TRABD	Bufo_bufo	XP_040268002.1	XM_040412068.1
Amphibia	TRABD	Geotrypetes_seraphini	XP_033813432.1	XM_033957541.1
Amphibia	TRABD	Microcaecilia_unicolor	XP_030071931.1	XM_030216071.1
Amphibia	TRABD	Nanorana_parkeri	XP_018432224.1	XM_018576722.1
Amphibia	TRABD	Rana_temporaria	XP_040199611.1	XM_040343677.1
Amphibia	TRABD	Rhinatrema_bivittatum	XP_029471677.1	XM_029615817.1
Amphibia	TRABD	Xenopus_tropicalis	NP_001120465.1	NM_001126993.1
Artiodactyla	TRABD	Balaenoptera_acutorostrata_scammoni	XP_007189293.1	XM_007189231.2
Artiodactyla	TRABD	Bison_bison_bison	XP_010836377.1	XM_010838075.1
Artiodactyla	TRABD	Bos_indicus_x_Bos_taurus	XP_027396247.1	XM_027540446.1
Artiodactyla	TRABD	Bos_mutus	XP_005903975.1	XM_005903913.2
Artiodactyla	TRABD	Bubalus_bubalis	XP_025138417.1	XM_025282632.1
Artiodactyla	TRABD	Camelus_ferus	XP_032348458.1	XM_032492567.1
Artiodactyla	TRABD	Capra_hircus	XP_017904428.1	XM_018048939.1
Artiodactyla	TRABD	Cervus_elaphus	XP_043737495.1	XM_043881560.1
Artiodactyla	TRABD	Lipotes_vexillifer	XP_007453952.1	XM_007453890.1
Artiodactyla	TRABD	Monodon_monoceros	XP_029061645.1	XM_029205812.1
Artiodactyla	TRABD	Neophocaena_asiaeorientalis_asiaeorientalis	XP_024593154.1	XM_024737386.1
Artiodactyla	TRABD	Orcinus_orca	XP_033261283.1	XM_033405392.1
Artiodactyla	TRABD	Ovis_aries	XP_027824045.1	XM_027968244.2
Artiodactyla	TRABD	Physeter_catodon	XP_023983277.1	XM_024127509.2
Artiodactyla	TRABD	Sus_scrofa	XP_003126826.1	XM_003126778.4
Artiodactyla	TRABD	Vicugna_pacos	XP_006212632.1	XM_006212570.3
Aves	TRABD	Acanthisitta_chloris	XP_009067951.1	XM_009069703.1
Aves	TRABD	Anas_platyrhynchos	XP_038020826.1	XM_038164898.1
Aves	TRABD	Anser_cygnoides_domesticus	XP_013043820.1	XM_013188366.1
Aves	TRABD	Apaloderma_vittatum	XP_009870546.1	XM_009872244.1
Aves	TRABD	Aptenodytes_forsteri	XP_009285051.1	XM_009286776.1
Aves	TRABD	Aquila_chrysaetos_chrysaetos	XP_029871209.1	XM_030015349.1
Aves	TRABD	Aythya_fuligula	XP_032063893.1	XM_032208002.1
Aves	TRABD	Buceros_rhinoceros_silvestris	XP_010136782.1	XM_010138480.1
Aves	TRABD	Calidris_pugnax	XP_014819714.1	XM_014964228.1
Aves	TRABD	Calypte_anna	XP_030324936.1	XM_030469076.1
Aves	TRABD	Camarhynchus_parvulus	XP_030816223.1	XM_030960363.1
Aves	TRABD	Centrocercus_urophasianus	XP_042672002.1	XM_042816068.1
Aves	TRABD	Chlamydotis_macqueenii	XP_010114920.1	XM_010116618.1
Aves	TRABD	Columba_livia	XP_021154058.1	XM_021298383.1
Aves	TRABD	Corvus_brachyrhynchos	XP_008640768.1	XM_008642546.2
Aves	TRABD	Corvus_moneduloides	XP_031962095.1	XM_032106204.1
Aves	TRABD	Coturnix_japonica	XP_015707947.1	XM_015852461.2
Aves	TRABD	Cuculus_canorus	XP_009554682.1	XM_009556387.1
Aves	TRABD	Cygnus_atratus	XP_035415221.1	XM_035559328.1
Aves	TRABD	Dromaius_novaehollandiae	XP_025968835.1	XM_026113050.1
Aves	TRABD	Dryobates_pubescens	XP_009895645.1	XM_009897343.1
Aves	TRABD	Egretta_garzetta	XP_009636463.1	XM_009638168.2
Aves	TRABD	Ficedula_albicollis	XP_005039309.1	XM_005039252.2
Aves	TRABD	Fulmarus_glacialis	XP_009586104.1	XM_009587809.1
Aves	TRABD	Gallus_gallus	NP_001025903.2	NM_001030732.2
Aves	TRABD	Gavia_stellata	XP_009811819.1	XM_009813517.1
Aves	TRABD	Geospiza_fortis	XP_030912799.1	XM_031056939.1
Aves	TRABD	Haliaeetus_leucocephalus	XP_010579574.1	XM_010581272.1
Aves	TRABD	Lagopus_leucura	XP_042728627.1	XM_042872693.1
Aves	TRABD	Leptosomus_discolor	XP_009957552.1	XM_009959250.1
Aves	TRABD	Lonchura_striata_domestica	XP_021410879.1	XM_021555204.2
Aves	TRABD	Manacus_vitellinus	XP_008924842.1	XM_008926594.3
Aves	TRABD	Meleagris_gallopavo	XP_003213905.1	XM_003213857.3
Aves	TRABD	Melopsittacus_undulatus	XP_033918895.1	XM_034063004.1
Aves	TRABD	Nipponia_nippon	XP_009461132.1	XM_009462857.1
Aves	TRABD	Nothoprocta_perdicaria	XP_025909596.1	XM_026053811.1
Aves	TRABD	Numida_meleagris	XP_021240417.1	XM_021384742.1
Aves	TRABD	Opisthocomus_hoazin	XP_009933483.1	XM_009935181.1
Aves	TRABD	Oxyura_jamaicensis	XP_035194090.1	XM_035338199.1
Aves	TRABD	Parus_major	XP_015484560.1	XM_015629074.3
Aves	TRABD	Phaethon_lepturus	XP_010291654.1	XM_010293352.1
Aves	TRABD	Phalacrocorax_carbo	XP_009511477.1	XM_009513182.1
Aves	TRABD	Phasianus_colchicus	XP_031470749.1	XM_031614889.1
Aves	TRABD	Pygoscelis_adeliae	XP_009330288.1	XM_009332013.1
Aves	TRABD	Serinus_canaria	XP_030093976.1	XM_030238116.1
Aves	TRABD	Strigops_habroptila	XP_030336088.1	XM_030480228.1
Aves	TRABD	Struthio_camelus_australis	XP_009684698.1	XM_009686403.1
Aves	TRABD	Taeniopygia_guttata	XP_030112236.3	XM_030256376.3
Aves	TRABD	Tauraco_erythrolophus	XP_009977448.1	XM_009979146.1
Aves	TRABD	Tinamus_guttatus	XP_010226278.1	XM_010227976.1
Aves	TRABD	Tyto_alba	XP_032867379.1	XM_033011488.2
Aves	TRABD	Zonotrichia_albicollis	XP_005481980.1	XM_005481923.3
Carnivora	TRABD	Acinonyx_jubatus	XP_026926185.1	XM_027070384.1
Carnivora	TRABD	Ailuropoda_melanoleuca	XP_034499772.1	XM_034643881.1
Carnivora	TRABD	Callorhinus_ursinus	XP_025737914.1	XM_025882129.1
Carnivora	TRABD	Canis_lupus_dingo	XP_025311459.2	XM_025455674.2
Carnivora	TRABD	Enhydra_lutris_kenyoni	XP_022374840.1	XM_022519132.1
Carnivora	TRABD	Eumetopias_jubatus	XP_027971232.1	XM_028115431.1
Carnivora	TRABD	Felis_catus	XP_003989465.1	XM_003989416.4
Carnivora	TRABD	Halichoerus_grypus	XP_035969653.1	XM_036113760.1
Carnivora	TRABD	Hyaena_hyaena	XP_039092169.1	XM_039236238.1
Carnivora	TRABD	Leptonychotes_weddellii	XP_006735447.2	XM_006735384.2
Carnivora	TRABD	Lontra_canadensis	XP_032738625.1	XM_032882734.1
Carnivora	TRABD	Mirounga_leonina	XP_034841941.1	XM_034986050.1
Carnivora	TRABD	Mustela_erminea	XP_032201720.1	XM_032345829.1
Carnivora	TRABD	Neomonachus_schauinslandi	XP_021543152.1	XM_021687477.2
Carnivora	TRABD	Odobenus_rosmarus_divergens	XP_004409724.1	XM_004409667.2
Carnivora	TRABD	Panthera_leo	XP_042804125.1	XM_042948191.1
Carnivora	TRABD	Panthera_pardus	XP_019302828.1	XM_019447283.1
Carnivora	TRABD	Panthera_tigris	XP_042849534.1	XM_042993600.1
Carnivora	TRABD	Phoca_vitulina	XP_032272655.1	XM_032416764.1
Carnivora	TRABD	Puma_concolor	XP_025782283.1	XM_025926498.1
Carnivora	TRABD	Puma_yagouaroundi	XP_040346424.1	XM_040490490.1
Carnivora	TRABD	Suricata_suricatta	XP_029810415.1	XM_029954555.1
Carnivora	TRABD	Ursus_arctos_horribilis	XP_026335143.1	XM_026479358.2
Carnivora	TRABD	Ursus_maritimus	XP_040493686.1	XM_040637752.1
Carnivora	TRABD	Vulpes_lagopus	XP_041611721.1	XM_041755787.1
Carnivora	TRABD	Vulpes_vulpes	XP_025875546.1	XM_026019761.1
Carnivora	TRABD	Zalophus_californianus	XP_027450998.1	XM_027595197.2
Chiroptera	TRABD	Artibeus_jamaicensis	XP_037016399.1	XM_037160504.1
Chiroptera	TRABD	Desmodus_rotundus	XP_024435192.1	XM_024579424.1
Chiroptera	TRABD	Eptesicus_fuscus	XP_008153696.1	XM_008155474.2
Chiroptera	TRABD	Hipposideros_armiger	XP_019524175.1	XM_019668630.1
Chiroptera	TRABD	Miniopterus_natalensis	XP_016067185.1	XM_016211699.1
Chiroptera	TRABD	Molossus_molossus	XP_036134174.1	XM_036278281.1
Chiroptera	TRABD	Myotis_myotis	XP_036167211.1	XM_036311318.1
Chiroptera	TRABD	Phyllostomus_discolor	XP_028389126.1	XM_028533325.2
Chiroptera	TRABD	Pteropus_vampyrus	XP_023381220.1	XM_023525452.1
Chiroptera	TRABD	Rhinolophus_ferrumequinum	XP_032974100.1	XM_033118209.1
Chiroptera	TRABD	Rousettus_aegyptiacus	XP_015980773.2	XM_016125287.2
Marsupialia	TRABD	Dromiciops_gliroides	XP_043821383.1	XM_043965448.1
Marsupialia	TRABD	Gracilinanus_agilis	XP_044535771.1	XM_044679836.1
Marsupialia	TRABD	Monodelphis_domestica	XP_016281062.1	XM_016425576.1
Marsupialia	TRABD	Phascolarctos_cinereus	XP_020838553.1	XM_020982894.1
Marsupialia	TRABD	Sarcophilus_harrisii	XP_031796801.1	XM_031940941.1
Marsupialia	TRABD	Trichosurus_vulpecula	XP_036617877.1	XM_036761982.1
Marsupialia	TRABD	Vombatus_ursinus	XP_027710014.1	XM_027854213.1
Perissodactyla	TRABD	Ceratotherium_simum_simum	XP_004438059.1	XM_004438002.2
Perissodactyla	TRABD	Equus_asinus	XP_044633270.1	XM_044777335.1
Perissodactyla	TRABD	Equus_caballus	XP_014592442.1	XM_014736956.2
Perissodactyla	TRABD	Equus_przewalskii	XP_008531341.1	XM_008533119.1
Primates	TRABD	Aotus_nancymaae	XP_021524358.1	XM_021668683.1
Primates	TRABD	Callithrix_jacchus	XP_035130042.1	XM_035274151.1
Primates	TRABD	Carlito_syrichta	XP_021563244.1	XM_021707569.1
Primates	TRABD	Cebus_imitator	XP_017360393.1	XM_017504904.2
Primates	TRABD	Cercocebus_atys	XP_011917823.1	XM_012062433.1
Primates	TRABD	Chlorocebus_sabaeus	XP_007974377.2	XM_007976186.2
Primates	TRABD	Gorilla_gorilla	XP_018873980.2	XM_019018435.2
Primates	TRABD	Homo_sapiens	NP_001307414.1	NM_001320485.2
Primates	TRABD	Hylobates_moloch	XP_031994115.1	XM_032138224.1
Primates	TRABD	Macaca_fascicularis	XP_005566993.1	XM_005566936.2
Primates	TRABD	Macaca_mulatta	XP_015006111.1	XM_015150625.2
Primates	TRABD	Macaca_nemestrina	XP_011753118.1	XM_011754816.2
Primates	TRABD	Mandrillus_leucophaeus	XP_011840996.1	XM_011985606.1
Primates	TRABD	Microcebus_murinus	XP_012645017.1	XM_012789563.2
Primates	TRABD	Nomascus_leucogenys	XP_030671173.1	XM_030815313.1
Primates	TRABD	Otolemur_garnettii	XP_003783139.1	XM_003783091.3
Primates	TRABD	Pan_paniscus	XP_024782873.1	XM_024927105.2
Primates	TRABD	Pan_troglodytes	XP_016794958.1	XM_016939469.2
Primates	TRABD	Papio_anubis	XP_003905785.2	XM_003905736.4
Primates	TRABD	Piliocolobus_tephrosceles	XP_023077458.2	XM_023221690.2
Primates	TRABD	Pongo_abelii	XP_024095617.1	XM_024239849.1
Primates	TRABD	Propithecus_coquereli	XP_012504188.1	XM_012648734.1
Primates	TRABD	Rhinopithecus_bieti	XP_017743561.1	XM_017888072.1
Primates	TRABD	Rhinopithecus_roxellana	XP_030770282.1	XM_030914422.1
Primates	TRABD	Saimiri_boliviensis	XP_010341637.1	XM_010343335.1
Primates	TRABD	Sapajus_apella	XP_032122083.1	XM_032266192.1
Primates	TRABD	Theropithecus_gelada	XP_025254654.1	XM_025398869.1
Primates	TRABD	Trachypithecus_francoisi	XP_033089395.1	XM_033233504.1
Rodentia	TRABD	Arvicanthis_niloticus	XP_034373019.1	XM_034517128.1
Rodentia	TRABD	Arvicola_amphibius	XP_038198360.1	XM_038342432.2
Rodentia	TRABD	Castor_canadensis	XP_020037038.1	XM_020181449.1
Rodentia	TRABD	Cavia_porcellus	XP_003461620.1	XM_003461572.4
Rodentia	TRABD	Chinchilla_lanigera	XP_005379605.2	XM_005379548.2
Rodentia	TRABD	Cricetulus_griseus	XP_007648350.1	XM_007650160.4
Rodentia	TRABD	Dipodomys_ordii	XP_012881223.1	XM_013025769.1
Rodentia	TRABD	Fukomys_damarensis	XP_010632574.1	XM_010634272.2
Rodentia	TRABD	Heterocephalus_glaber	XP_004845400.1	XM_004845343.2
Rodentia	TRABD	Ictidomys_tridecemlineatus	XP_005335061.1	XM_005335004.4
Rodentia	TRABD	Jaculus_jaculus	XP_004650703.1	XM_004650646.1
Rodentia	TRABD	Marmota_flaviventris	XP_027779469.1	XM_027923668.2
Rodentia	TRABD	Marmota_marmota_marmota	XP_015362392.1	XM_015506906.1
Rodentia	TRABD	Meriones_unguiculatus	XP_021494621.1	XM_021638946.1
Rodentia	TRABD	Mesocricetus_auratus	XP_005067135.1	XM_005067078.4
Rodentia	TRABD	Microtus_ochrogaster	XP_005354424.1	XM_005354367.2
Rodentia	TRABD	Mus_caroli	XP_021039158.1	XM_021183499.1
Rodentia	TRABD	Mus_musculus	NP_001365685.1	NM_001378756.1
Rodentia	TRABD	Mus_pahari	XP_021072415.1	XM_021216756.2
Rodentia	TRABD	Nannospalax_galili	XP_008832952.1	XM_008834730.3
Rodentia	TRABD	Octodon_degus	XP_023558358.1	XM_023702590.1
Rodentia	TRABD	Onychomys_torridus	XP_036064614.1	XM_036208721.1
Rodentia	TRABD	Peromyscus_leucopus	XP_028724982.1	XM_028869149.2
Rodentia	TRABD	Peromyscus_maniculatus_bairdii	XP_042121345.1	XM_042265411.1
Rodentia	TRABD	Rattus_norvegicus	NP_001100258.1	NM_001106788.1
Rodentia	TRABD	Rattus_rattus	XP_032775250.1	XM_032919359.1
Rodentia	TRABD	Urocitellus_parryii	XP_026269369.1	XM_026413584.1
Squamata	TRABD	Anolis_carolinensis	XP_003221360.2	XM_003221312.3
Squamata	TRABD	Crotalus_tigris	XP_039194667.1	XM_039338733.1
Squamata	TRABD	Gekko_japonicus	XP_015267294.1	XM_015411808.1
Squamata	TRABD	Lacerta_agilis	XP_033019151.1	XM_033163260.1
Squamata	TRABD	Notechis_scutatus	XP_026524814.1	XM_026669029.1
Squamata	TRABD	Pantherophis_guttatus	XP_034276971.1	XM_034421080.1
Squamata	TRABD	Podarcis_muralis	XP_028601768.1	XM_028745935.1
Squamata	TRABD	Pogona_vitticeps	XP_020668541.1	XM_020812882.1
Squamata	TRABD	Protobothrops_mucrosquamatus	XP_015670156.1	XM_015814670.1
Squamata	TRABD	Pseudonaja_textilis	XP_026569885.1	XM_026714100.1
Squamata	TRABD	Python_bivittatus	XP_007444085.1	XM_007444023.3
Squamata	TRABD	Thamnophis_elegans	XP_032077289.1	XM_032221398.1
Squamata	TRABD	Zootoca_vivipara	XP_034983506.1	XM_035127615.1
Testudines	TRABD	Chelonia_mydas	XP_037744947.1	XM_037889019.2
Testudines	TRABD	Chelonoidis_abingdonii	XP_032625269.1	XM_032769378.1
Testudines	TRABD	Chrysemys_picta	XP_005286168.1	XM_005286111.4
Testudines	TRABD	Dermochelys_coriacea	XP_038236878.1	XM_038380950.2
Testudines	TRABD	Gopherus_evgoodei	XP_030405066.1	XM_030549206.1
Testudines	TRABD	Mauremys_reevesii	XP_039376145.1	XM_039520211.1
Testudines	TRABD	Pelodiscus_sinensis	XP_006122687.1	XM_006122625.3
Testudines	TRABD	Terrapene_carolina_triunguis	XP_026504723.1	XM_026648938.1
Testudines	TRABD	Trachemys_scripta_elegans	XP_034623501.1	XM_034767610.1
Amphibia	TRABD2A	Bufo_bufo	XP_040273334.1	XM_040417400.1
Amphibia	TRABD2A	Geotrypetes_seraphini	XP_033772730.1	XM_033916839.1
Amphibia	TRABD2A	Nanorana_parkeri	XP_018418870.1	XM_018563368.1
Amphibia	TRABD2A	Rana_temporaria	XP_040218265.1	XM_040362331.1
Amphibia	TRABD2A	Xenopus_tropicalis	NP_001269420.1	NM_001282491.1
Aves	TRABD2A	Aquila_chrysaetos_chrysaetos	XP_029861463.1	XM_030005603.1
Aves	TRABD2A	Aythya_fuligula	XP_032061891.1	XM_032206000.1
Aves	TRABD2A	Calypte_anna	XP_030323230.1	XM_030467370.1
Aves	TRABD2A	Camarhynchus_parvulus	XP_030824819.1	XM_030968959.1
Aves	TRABD2A	Centrocercus_urophasianus	XP_042678903.1	XM_042822969.1
Aves	TRABD2A	Cygnus_atratus	XP_035420133.1	XM_035564240.1
Aves	TRABD2A	Dryobates_pubescens	XP_009904047.1	XM_009905745.1
Aves	TRABD2A	Gallus_gallus	XP_003643097.3	XM_003643049.5
Aves	TRABD2A	Geospiza_fortis	XP_014165587.1	XM_014310112.2
Aves	TRABD2A	Haliaeetus_leucocephalus	XP_010564328.1	XM_010566026.1
Aves	TRABD2A	Melopsittacus_undulatus	XP_005155110.1	XM_005155053.3
Aves	TRABD2A	Numida_meleagris	XP_021236783.1	XM_021381108.1
Aves	TRABD2A	Pygoscelis_adeliae	XP_009329805.1	XM_009331530.1
Aves	TRABD2A	Serinus_canaria	XP_030093337.1	XM_030237477.1
Aves	TRABD2A	Struthio_camelus_australis	XP_009685899.1	XM_009687604.1
Aves	TRABD2A	Taeniopygia_guttata	XP_030114146.3	XM_030258286.3
Aves	TRABD2A	Tyto_alba	XP_042643952.1	XM_042788018.1
Carnivora	TRABD2A	Acinonyx_jubatus	XP_026927885.1	XM_027072084.1
Carnivora	TRABD2A	Callorhinus_ursinus	XP_025723416.1	XM_025867631.1
Carnivora	TRABD2A	Canis_lupus_dingo	XP_025309547.1	XM_025453762.2
Carnivora	TRABD2A	Enhydra_lutris_kenyoni	XP_022359968.1	XM_022504260.1
Carnivora	TRABD2A	Eumetopias_jubatus	XP_027978292.1	XM_028122491.1
Carnivora	TRABD2A	Felis_catus	XP_006930305.1	XM_006930243.4
Carnivora	TRABD2A	Halichoerus_grypus	XP_035973231.1	XM_036117338.1
Carnivora	TRABD2A	Hyaena_hyaena	XP_039073554.1	XM_039217623.1
Carnivora	TRABD2A	Leptonychotes_weddellii	XP_006738894.1	XM_006738831.2
Carnivora	TRABD2A	Lontra_canadensis	XP_032736570.1	XM_032880679.1
Carnivora	TRABD2A	Mustela_erminea	XP_032208516.1	XM_032352625.1
Carnivora	TRABD2A	Mustela_putorius_furo	XP_004742362.1	XM_004742305.2
Carnivora	TRABD2A	Neomonachus_schauinslandi	XP_021553308.1	XM_021697633.1
Carnivora	TRABD2A	Odobenus_rosmarus_divergens	XP_004415482.1	XM_004415425.1
Carnivora	TRABD2A	Panthera_leo	XP_042788776.1	XM_042932842.1
Carnivora	TRABD2A	Panthera_pardus	XP_019298753.1	XM_019443208.1
Carnivora	TRABD2A	Panthera_tigris	XP_042837783.1	XM_042981849.1
Carnivora	TRABD2A	Phoca_vitulina	XP_032267082.1	XM_032411191.1
Carnivora	TRABD2A	Puma_concolor	XP_025788177.1	XM_025932392.1
Carnivora	TRABD2A	Puma_yagouaroundi	XP_040314294.1	XM_040458360.1
Carnivora	TRABD2A	Suricata_suricatta	XP_029792134.1	XM_029936274.1
Carnivora	TRABD2A	Ursus_arctos_horribilis	XP_026337564.1	XM_026481779.2
Carnivora	TRABD2A	Ursus_maritimus	XP_040479189.1	XM_040623255.1
Carnivora	TRABD2A	Vulpes_lagopus	XP_041612089.1	XM_041756155.1
Carnivora	TRABD2A	Vulpes_vulpes	XP_025850459.1	XM_025994674.1
Carnivora	TRABD2A	Zalophus_californianus	XP_027478908.2	XM_027623107.2
Chiroptera	TRABD2A	Desmodus_rotundus	XP_024414376.1	XM_024558608.1
Chiroptera	TRABD2A	Hipposideros_armiger	XP_019479292.1	XM_019623747.1
Chiroptera	TRABD2A	Phyllostomus_discolor	XP_035885855.1	XM_036029962.1
Chiroptera	TRABD2A	Pteropus_vampyrus	XP_011368156.2	XM_011369854.2
Marsupialia	TRABD2A	Dromiciops_gliroides	XP_043842957.1	XM_043987022.1
Marsupialia	TRABD2A	Gracilinanus_agilis	XP_044515238.1	XM_044659303.1
Marsupialia	TRABD2A	Monodelphis_domestica	XP_007477850.1	XM_007477788.2
Marsupialia	TRABD2A	Phascolarctos_cinereus	XP_020825167.1	XM_020969508.1
Marsupialia	TRABD2A	Sarcophilus_harrisii	XP_031805621.1	XM_031949761.1
Marsupialia	TRABD2A	Trichosurus_vulpecula	XP_036603907.1	XM_036748012.1
Marsupialia	TRABD2A	Vombatus_ursinus	XP_027701903.1	XM_027846102.1
Perissodactyla	TRABD2A	Ceratotherium_simum_simum	XP_004437260.1	XM_004437203.2
Perissodactyla	TRABD2A	Equus_asinus	XP_014708331.2	XM_014852845.2
Perissodactyla	TRABD2A	Equus_caballus	XP_023474589.1	XM_023618821.1
Perissodactyla	TRABD2A	Equus_przewalskii	XP_008514187.1	XM_008515965.1
Primates	TRABD2A	Callithrix_jacchus	XP_008978668.1	XM_008980420.2
Primates	TRABD2A	Cebus_imitator	XP_017370443.1	XM_017514954.2
Primates	TRABD2A	Cercocebus_atys	XP_011919425.1	XM_012064035.1
Primates	TRABD2A	Chlorocebus_sabaeus	XP_007968231.2	XM_007970040.2
Primates	TRABD2A	Gorilla_gorilla	XP_004029569.1	XM_004029520.3
Primates	TRABD2A	Homo_sapiens	NP_001263982.1	NM_001277053.2
Primates	TRABD2A	Hylobates_moloch	XP_032033197.1	XM_032177306.1
Primates	TRABD2A	Macaca_fascicularis	XP_005575505.1	XM_005575448.2
Primates	TRABD2A	Macaca_mulatta	XP_014968239.1	XM_015112753.2
Primates	TRABD2A	Macaca_nemestrina	XP_011712077.1	XM_011713775.1
Primates	TRABD2A	Mandrillus_leucophaeus	XP_011821027.1	XM_011965637.1
Primates	TRABD2A	Microcebus_murinus	XP_012629808.2	XM_012774354.2
Primates	TRABD2A	Nomascus_leucogenys	XP_003268785.1	XM_003268737.4
Primates	TRABD2A	Pan_paniscus	XP_003816640.1	XM_003816592.3
Primates	TRABD2A	Pan_troglodytes	XP_016804360.2	XM_016948871.2
Primates	TRABD2A	Papio_anubis	XP_021780707.2	XM_021925015.2
Primates	TRABD2A	Piliocolobus_tephrosceles	XP_023080672.1	XM_023224904.2
Primates	TRABD2A	Pongo_abelii	XP_009235412.2	XM_009237137.2
Primates	TRABD2A	Rhinopithecus_bieti	XP_017748467.1	XM_017892978.1
Primates	TRABD2A	Rhinopithecus_roxellana	XP_010358142.1	XM_010359840.2
Primates	TRABD2A	Saimiri_boliviensis	XP_010328279.1	XM_010329977.2
Primates	TRABD2A	Sapajus_apella	XP_032099377.1	XM_032243486.1
Primates	TRABD2A	Theropithecus_gelada	XP_025261437.1	XM_025405652.1
Primates	TRABD2A	Trachypithecus_francoisi	XP_033031159.1	XM_033175268.1
Squamata	TRABD2A	Anolis_carolinensis	XP_008116896.1	XM_008118689.2
Squamata	TRABD2A	Gekko_japonicus	XP_015279224.1	XM_015423738.1
Squamata	TRABD2A	Lacerta_agilis	XP_033029174.1	XM_033173283.1
Squamata	TRABD2A	Notechis_scutatus	XP_026528649.1	XM_026672864.1
Squamata	TRABD2A	Podarcis_muralis	XP_028567929.1	XM_028712096.1
Squamata	TRABD2A	Pseudonaja_textilis	XP_026568449.1	XM_026712664.1
Squamata	TRABD2A	Thamnophis_elegans	XP_032069698.1	XM_032213807.1
Squamata	TRABD2A	Zootoca_vivipara	XP_034953279.1	XM_035097388.1
Testudines	TRABD2A	Chelonia_mydas	XP_037758211.1	XM_037902283.2
Testudines	TRABD2A	Chrysemys_picta	XP_005278947.1	XM_005278890.4
Testudines	TRABD2A	Dermochelys_coriacea	XP_038258763.1	XM_038402835.2
Testudines	TRABD2A	Gopherus_evgoodei	XP_030422616.1	XM_030566756.1
Testudines	TRABD2A	Mauremys_reevesii	XP_039399406.1	XM_039543472.1
Testudines	TRABD2A	Pelodiscus_sinensis	XP_025038961.1	XM_025183176.1
Testudines	TRABD2A	Trachemys_scripta_elegans	XP_034630422.1	XM_034774531.1
Afrotheria	TRABD2B	Echinops_telfairi	XP_004699503.1	XM_004699446.1
Afrotheria	TRABD2B	Elephantulus_edwardii	XP_006879861.1	XM_006879799.1
Afrotheria	TRABD2B	Loxodonta_africana	XP_003411142.1	XM_003411094.2
Afrotheria	TRABD2B	Orycteropus_afer_afer	XP_007944901.1	XM_007946710.1
Afrotheria	TRABD2B	Trichechus_manatus_latirostris	XP_004372108.1	XM_004372051.1
Amphibia	TRABD2B	Bufo_bufo	XP_040263815.1	XM_040407881.1
Amphibia	TRABD2B	Geotrypetes_seraphini	XP_033773079.1	XM_033917188.1
Amphibia	TRABD2B	Microcaecilia_unicolor	XP_030063409.1	XM_030207549.1
Amphibia	TRABD2B	Nanorana_parkeri	XP_018408525.1	XM_018553023.1
Amphibia	TRABD2B	Rana_temporaria	XP_040216472.1	XM_040360538.1
Amphibia	TRABD2B	Rhinatrema_bivittatum	XP_029474412.1	XM_029618552.1
Amphibia	TRABD2B	Xenopus_tropicalis	XP_017949070.1	XM_018093581.2
Artiodactyla	TRABD2B	Bison_bison_bison	XP_010832732.1	XM_010834430.1
Artiodactyla	TRABD2B	Bos_indicus_x_Bos_taurus	XP_027393129.1	XM_027537328.1
Artiodactyla	TRABD2B	Bubalus_bubalis	XP_006065142.1	XM_006065080.2
Artiodactyla	TRABD2B	Camelus_ferus	XP_032350113.1	XM_032494222.1
Artiodactyla	TRABD2B	Capra_hircus	XP_017899425.1	XM_018043936.1
Artiodactyla	TRABD2B	Cervus_elaphus	XP_043732063.1	XM_043876128.1
Artiodactyla	TRABD2B	Lipotes_vexillifer	XP_007463982.1	XM_007463920.1
Artiodactyla	TRABD2B	Monodon_monoceros	XP_029086130.1	XM_029230297.1
Artiodactyla	TRABD2B	Neophocaena_asiaeorientalis_asiaeorientalis	XP_024595062.1	XM_024739294.1
Artiodactyla	TRABD2B	Orcinus_orca	XP_004273939.1	XM_004273891.2
Artiodactyla	TRABD2B	Ovis_aries	XP_027825598.1	XM_027969797.2
Artiodactyla	TRABD2B	Sus_scrofa	XP_020952337.1	XM_021096678.1
Artiodactyla	TRABD2B	Tursiops_truncatus	XP_033722905.1	XM_033867014.1
Artiodactyla	TRABD2B	Vicugna_pacos	XP_031539971.1	XM_031684111.1
Aves	TRABD2B	Anas_platyrhynchos	XP_027318468.2	XM_027462667.2
Aves	TRABD2B	Aptenodytes_forsteri	XP_009285753.1	XM_009287478.1
Aves	TRABD2B	Aquila_chrysaetos_chrysaetos	XP_029889660.1	XM_030033800.1
Aves	TRABD2B	Aythya_fuligula	XP_032047801.1	XM_032191910.1
Aves	TRABD2B	Calidris_pugnax	XP_014794425.1	XM_014938939.1
Aves	TRABD2B	Calypte_anna	XP_030311247.1	XM_030455387.1
Aves	TRABD2B	Camarhynchus_parvulus	XP_030808951.1	XM_030953091.1
Aves	TRABD2B	Centrocercus_urophasianus	XP_042676123.1	XM_042820189.1
Aves	TRABD2B	Corvus_moneduloides	XP_031973987.1	XM_032118096.1
Aves	TRABD2B	Coturnix_japonica	XP_015725971.1	XM_015870485.1
Aves	TRABD2B	Cuculus_canorus	XP_009560214.1	XM_009561919.1
Aves	TRABD2B	Cygnus_atratus	XP_035393577.1	XM_035537684.1
Aves	TRABD2B	Dryobates_pubescens	XP_009907334.1	XM_009909032.1
Aves	TRABD2B	Egretta_garzetta	XP_009634053.1	XM_009635758.2
Aves	TRABD2B	Gallus_gallus	XP_040534456.1	XM_040678522.1
Aves	TRABD2B	Geospiza_fortis	XP_005423242.2	XM_005423185.3
Aves	TRABD2B	Lagopus_leucura	XP_042729469.1	XM_042873535.1
Aves	TRABD2B	Lonchura_striata_domestica	XP_021384722.1	XM_021529047.1
Aves	TRABD2B	Meleagris_gallopavo	XP_031410780.1	XM_031554920.1
Aves	TRABD2B	Melopsittacus_undulatus	XP_033920277.1	XM_034064386.1
Aves	TRABD2B	Nothoprocta_perdicaria	XP_025889694.1	XM_026033909.1
Aves	TRABD2B	Numida_meleagris	XP_021260310.1	XM_021404635.1
Aves	TRABD2B	Oxyura_jamaicensis	XP_035188769.1	XM_035332878.1
Aves	TRABD2B	Phasianus_colchicus	XP_031457967.1	XM_031602107.1
Aves	TRABD2B	Pygoscelis_adeliae	XP_009324877.1	XM_009326602.1
Aves	TRABD2B	Serinus_canaria	XP_030082318.1	XM_030226458.1
Aves	TRABD2B	Strigops_habroptila	XP_030351576.1	XM_030495716.1
Aves	TRABD2B	Struthio_camelus_australis	XP_009672512.1	XM_009674217.1
Aves	TRABD2B	Taeniopygia_guttata	XP_030134668.3	XM_030278808.3
Aves	TRABD2B	Tyto_alba	XP_042641755.1	XM_042785821.1
Aves	TRABD2B	Zonotrichia_albicollis	XP_005482399.2	XM_005482342.3
Carnivora	TRABD2B	Acinonyx_jubatus	XP_026915053.1	XM_027059252.1
Carnivora	TRABD2B	Ailuropoda_melanoleuca	XP_034511496.1	XM_034655605.1
Carnivora	TRABD2B	Callorhinus_ursinus	XP_025727656.1	XM_025871871.1
Carnivora	TRABD2B	Canis_lupus_dingo	XP_025275947.1	XM_025420162.2
Carnivora	TRABD2B	Enhydra_lutris_kenyoni	XP_022352881.1	XM_022497173.1
Carnivora	TRABD2B	Eumetopias_jubatus	XP_027962692.1	XM_028106891.1
Carnivora	TRABD2B	Felis_catus	XP_003990112.1	XM_003990063.5
Carnivora	TRABD2B	Hyaena_hyaena	XP_039075703.1	XM_039219772.1
Carnivora	TRABD2B	Lontra_canadensis	XP_032702524.1	XM_032846633.1
Carnivora	TRABD2B	Mustela_erminea	XP_032217392.1	XM_032361501.1
Carnivora	TRABD2B	Mustela_putorius_furo	XP_004740417.1	XM_004740360.2
Carnivora	TRABD2B	Odobenus_rosmarus_divergens	XP_004413216.1	XM_004413159.1
Carnivora	TRABD2B	Panthera_leo	XP_042807059.1	XM_042951125.1
Carnivora	TRABD2B	Panthera_pardus	XP_019304911.1	XM_019449366.1
Carnivora	TRABD2B	Panthera_tigris	XP_042852982.1	XM_042997048.1
Carnivora	TRABD2B	Phoca_vitulina	XP_032270502.1	XM_032414611.1
Carnivora	TRABD2B	Puma_concolor	XP_025782542.1	XM_025926757.1
Carnivora	TRABD2B	Puma_yagouaroundi	XP_040326097.1	XM_040470163.1
Carnivora	TRABD2B	Suricata_suricatta	XP_029804946.1	XM_029949086.1
Carnivora	TRABD2B	Ursus_arctos_horribilis	XP_026353934.1	XM_026498149.2
Carnivora	TRABD2B	Ursus_maritimus	XP_040483265.1	XM_040627331.1
Carnivora	TRABD2B	Vulpes_lagopus	XP_041594318.1	XM_041738384.1
Carnivora	TRABD2B	Vulpes_vulpes	XP_025848047.1	XM_025992262.1
Carnivora	TRABD2B	Zalophus_californianus	XP_027432178.1	XM_027576377.2
Chiroptera	TRABD2B	Artibeus_jamaicensis	XP_036988586.1	XM_037132691.1
Chiroptera	TRABD2B	Desmodus_rotundus	XP_024426839.1	XM_024571071.1
Chiroptera	TRABD2B	Eptesicus_fuscus	XP_008137561.1	XM_008139339.2
Chiroptera	TRABD2B	Hipposideros_armiger	XP_019480298.1	XM_019624753.1
Chiroptera	TRABD2B	Miniopterus_natalensis	XP_016054789.1	XM_016199303.1
Chiroptera	TRABD2B	Molossus_molossus	XP_036113063.1	XM_036257170.1
Chiroptera	TRABD2B	Myotis_lucifugus	XP_014310044.2	XM_014454558.2
Chiroptera	TRABD2B	Myotis_myotis	XP_036207267.1	XM_036351374.1
Chiroptera	TRABD2B	Phyllostomus_discolor	XP_028369515.1	XM_028513714.2
Chiroptera	TRABD2B	Pteropus_vampyrus	XP_023390801.1	XM_023535033.1
Chiroptera	TRABD2B	Rhinolophus_ferrumequinum	XP_032971335.1	XM_033115444.1
Chiroptera	TRABD2B	Rousettus_aegyptiacus	XP_016006823.2	XM_016151337.2
Marsupialia	TRABD2B	Dromiciops_gliroides	XP_043859012.1	XM_044003077.1
Marsupialia	TRABD2B	Gracilinanus_agilis	XP_044530750.1	XM_044674815.1
Marsupialia	TRABD2B	Monodelphis_domestica	XP_007480345.1	XM_007480283.1
Marsupialia	TRABD2B	Phascolarctos_cinereus	XP_020843358.1	XM_020987699.1
Marsupialia	TRABD2B	Sarcophilus_harrisii	XP_031824412.1	XM_031968552.1
Marsupialia	TRABD2B	Trichosurus_vulpecula	XP_036613656.1	XM_036757761.1
Marsupialia	TRABD2B	Vombatus_ursinus	XP_027693892.1	XM_027838091.1
Perissodactyla	TRABD2B	Ceratotherium_simum_simum	XP_004438578.1	XM_004438521.2
Perissodactyla	TRABD2B	Equus_asinus	XP_014700712.2	XM_014845226.2
Perissodactyla	TRABD2B	Equus_caballus	XP_023486060.1	XM_023630292.1
Perissodactyla	TRABD2B	Equus_przewalskii	XP_008540087.1	XM_008541865.1
Primates	TRABD2B	Aotus_nancymaae	XP_021529054.1	XM_021673379.1
Primates	TRABD2B	Callithrix_jacchus	XP_035107295.1	XM_035251404.1
Primates	TRABD2B	Cebus_imitator	XP_017365580.1	XM_017510091.2
Primates	TRABD2B	Cercocebus_atys	XP_011884985.1	XM_012029595.1
Primates	TRABD2B	Chlorocebus_sabaeus	XP_007977023.2	XM_007978832.2
Primates	TRABD2B	Gorilla_gorilla	XP_004025801.1	XM_004025752.3
Primates	TRABD2B	Homo_sapiens	NP_001181915.1	NM_001194986.2
Primates	TRABD2B	Hylobates_moloch	XP_032016672.1	XM_032160781.1
Primates	TRABD2B	Macaca_fascicularis	XP_005543502.1	XM_005543445.2
Primates	TRABD2B	Macaca_mulatta	XP_001101255.3	XM_001101255.4
Primates	TRABD2B	Macaca_nemestrina	XP_011762422.1	XM_011764120.2
Primates	TRABD2B	Microcebus_murinus	XP_012631575.1	XM_012776121.1
Primates	TRABD2B	Nomascus_leucogenys	XP_030679769.1	XM_030823909.1
Primates	TRABD2B	Otolemur_garnettii	XP_003801480.1	XM_003801432.1
Primates	TRABD2B	Pan_paniscus	XP_034820536.1	XM_034964645.1
Primates	TRABD2B	Pan_troglodytes	XP_001142926.2	XM_001142926.5
Primates	TRABD2B	Papio_anubis	XP_031524264.1	XM_031668404.1
Primates	TRABD2B	Piliocolobus_tephrosceles	XP_023043494.1	XM_023187726.2
Primates	TRABD2B	Pongo_abelii	XP_024096109.1	XM_024240341.1
Primates	TRABD2B	Propithecus_coquereli	XP_012504392.1	XM_012648938.1
Primates	TRABD2B	Rhinopithecus_bieti	XP_017727545.1	XM_017872056.1
Primates	TRABD2B	Rhinopithecus_roxellana	XP_030769650.1	XM_030913790.1
Primates	TRABD2B	Saimiri_boliviensis	XP_003921788.3	XM_003921739.3
Primates	TRABD2B	Sapajus_apella	XP_032103409.1	XM_032247518.1
Primates	TRABD2B	Theropithecus_gelada	XP_025225511.1	XM_025369726.1
Primates	TRABD2B	Trachypithecus_francoisi	XP_033082360.1	XM_033226469.1
Rodentia	TRABD2B	Arvicanthis_niloticus	XP_034358317.1	XM_034502426.1
Rodentia	TRABD2B	Arvicola_amphibius	XP_038191228.1	XM_038335300.1
Rodentia	TRABD2B	Cavia_porcellus	XP_003461517.1	XM_003461469.2
Rodentia	TRABD2B	Chinchilla_lanigera	XP_005398694.1	XM_005398637.2
Rodentia	TRABD2B	Cricetulus_griseus	XP_027258280.1	XM_027402479.2
Rodentia	TRABD2B	Dipodomys_ordii	XP_012872254.1	XM_013016800.1
Rodentia	TRABD2B	Fukomys_damarensis	XP_010608715.1	XM_010610413.2
Rodentia	TRABD2B	Heterocephalus_glaber	XP_004869357.1	XM_004869300.2
Rodentia	TRABD2B	Ictidomys_tridecemlineatus	XP_021588627.2	XM_021732952.2
Rodentia	TRABD2B	Jaculus_jaculus	XP_004663305.1	XM_004663248.1
Rodentia	TRABD2B	Marmota_flaviventris	XP_027793531.1	XM_027937730.1
Rodentia	TRABD2B	Marmota_marmota_marmota	XP_015340193.1	XM_015484707.1
Rodentia	TRABD2B	Mesocricetus_auratus	XP_005072154.1	XM_005072097.4
Rodentia	TRABD2B	Microtus_ochrogaster	XP_005353655.1	XM_005353598.2
Rodentia	TRABD2B	Mus_caroli	XP_021016757.1	XM_021161098.2
Rodentia	TRABD2B	Mus_musculus	NP_001079018.1	NM_001085549.1
Rodentia	TRABD2B	Mus_pahari	XP_021056083.1	XM_021200424.2
Rodentia	TRABD2B	Nannospalax_galili	XP_008827975.1	XM_008829753.3
Rodentia	TRABD2B	Octodon_degus	XP_004639210.1	XM_004639153.2
Rodentia	TRABD2B	Onychomys_torridus	XP_036033203.1	XM_036177310.1
Rodentia	TRABD2B	Peromyscus_leucopus	XP_028744958.1	XM_028889125.2
Rodentia	TRABD2B	Peromyscus_maniculatus_bairdii	XP_006986679.1	XM_006986617.3
Rodentia	TRABD2B	Rattus_norvegicus	XP_001072500.2	XM_001072500.6
Rodentia	TRABD2B	Rattus_rattus	XP_032756101.1	XM_032900210.1
Squamata	TRABD2B	Anolis_carolinensis	XP_008114553.1	XM_008116346.2
Squamata	TRABD2B	Crotalus_tigris	XP_039175964.1	XM_039320030.1
Squamata	TRABD2B	Lacerta_agilis	XP_033008083.1	XM_033152192.1
Squamata	TRABD2B	Notechis_scutatus	XP_026521481.1	XM_026665696.1
Squamata	TRABD2B	Podarcis_muralis	XP_028589380.1	XM_028733547.1
Squamata	TRABD2B	Pogona_vitticeps	XP_020643800.1	XM_020788141.1
Squamata	TRABD2B	Pseudonaja_textilis	XP_026563001.1	XM_026707216.1
Squamata	TRABD2B	Thamnophis_elegans	XP_032074364.1	XM_032218473.1
Squamata	TRABD2B	Zootoca_vivipara	XP_034977535.1	XM_035121644.1
Testudines	TRABD2B	Chelonia_mydas	XP_037763408.1	XM_037907480.2
Testudines	TRABD2B	Chelonoidis_abingdonii	XP_032660950.1	XM_032805059.1
Testudines	TRABD2B	Chrysemys_picta	XP_008166206.2	XM_008167984.3
Testudines	TRABD2B	Dermochelys_coriacea	XP_038270256.1	XM_038414328.2
Testudines	TRABD2B	Gopherus_evgoodei	XP_030429750.1	XM_030573890.1
Testudines	TRABD2B	Mauremys_reevesii	XP_039339312.1	XM_039483378.1
Testudines	TRABD2B	Pelodiscus_sinensis	XP_006126498.1	XM_006126436.2
Testudines	TRABD2B	Terrapene_carolina_triunguis	XP_029767472.1	XM_029911612.1
Testudines	TRABD2B	Trachemys_scripta_elegans	XP_034636227.1	XM_034780336.1
Afrotheria	TRADD	Chrysochloris_asiatica	XP_006863702.1	XM_006863640.1
Afrotheria	TRADD	Echinops_telfairi	XP_004704900.1	XM_004704843.1
Afrotheria	TRADD	Elephantulus_edwardii	XP_006878963.1	XM_006878901.1
Afrotheria	TRADD	Loxodonta_africana	XP_003417161.1	XM_003417113.3
Afrotheria	TRADD	Trichechus_manatus_latirostris	XP_004371564.1	XM_004371507.2
Amphibia	TRADD	Bufo_bufo	XP_040264942.1	XM_040409008.1
Amphibia	TRADD	Geotrypetes_seraphini	XP_033798327.1	XM_033942436.1
Amphibia	TRADD	Microcaecilia_unicolor	XP_030059561.1	XM_030203701.1
Amphibia	TRADD	Nanorana_parkeri	XP_018420366.1	XM_018564864.1
Amphibia	TRADD	Rana_temporaria	XP_040185066.1	XM_040329132.1
Amphibia	TRADD	Rhinatrema_bivittatum	XP_029464550.1	XM_029608690.1
Amphibia	TRADD	Xenopus_tropicalis	XP_002937214.1	XM_002937168.5
Artiodactyla	TRADD	Balaenoptera_acutorostrata_scammoni	XP_007198140.1	XM_007198078.1
Artiodactyla	TRADD	Bison_bison_bison	XP_010849371.1	XM_010851069.1
Artiodactyla	TRADD	Bos_indicus_x_Bos_taurus	XP_027372138.1	XM_027516337.1
Artiodactyla	TRADD	Bos_mutus	XP_005896623.1	XM_005896561.2
Artiodactyla	TRADD	Bubalus_bubalis	XP_006072131.1	XM_006072069.2
Artiodactyla	TRADD	Camelus_ferus	XP_032342399.1	XM_032486508.1
Artiodactyla	TRADD	Capra_hircus	XP_005692184.2	XM_005692127.3
Artiodactyla	TRADD	Cervus_elaphus	XP_043754723.1	XM_043898788.1
Artiodactyla	TRADD	Lipotes_vexillifer	XP_007457361.1	XM_007457299.1
Artiodactyla	TRADD	Monodon_monoceros	XP_029066014.1	XM_029210181.1
Artiodactyla	TRADD	Neophocaena_asiaeorientalis_asiaeorientalis	XP_024589574.1	XM_024733806.1
Artiodactyla	TRADD	Orcinus_orca	XP_004280921.1	XM_004280873.3
Artiodactyla	TRADD	Ovis_aries	XP_027833841.1	XM_027978040.2
Artiodactyla	TRADD	Physeter_catodon	XP_007125939.1	XM_007125877.2
Artiodactyla	TRADD	Sus_scrofa	XP_020949706.1	XM_021094047.1
Artiodactyla	TRADD	Tursiops_truncatus	XP_019791251.2	XM_019935692.2
Artiodactyla	TRADD	Vicugna_pacos	XP_006203738.1	XM_006203676.3
Aves	TRADD	Acanthisitta_chloris	XP_009072859.1	XM_009074611.1
Aves	TRADD	Anas_platyrhynchos	XP_027322284.2	XM_027466483.2
Aves	TRADD	Anser_cygnoides_domesticus	XP_013047861.1	XM_013192407.1
Aves	TRADD	Apaloderma_vittatum	XP_009870638.1	XM_009872336.1
Aves	TRADD	Aptenodytes_forsteri	XP_009275028.1	XM_009276753.2
Aves	TRADD	Aquila_chrysaetos_chrysaetos	XP_029880672.1	XM_030024812.2
Aves	TRADD	Aythya_fuligula	XP_032051652.1	XM_032195761.1
Aves	TRADD	Buceros_rhinoceros_silvestris	XP_010130518.1	XM_010132216.1
Aves	TRADD	Calidris_pugnax	XP_014812854.1	XM_014957368.1
Aves	TRADD	Calypte_anna	XP_030313828.1	XM_030457968.1
Aves	TRADD	Camarhynchus_parvulus	XP_030812235.1	XM_030956375.1
Aves	TRADD	Centrocercus_urophasianus	XP_042690730.1	XM_042834796.1
Aves	TRADD	Chlamydotis_macqueenii	XP_010124279.1	XM_010125977.1
Aves	TRADD	Columba_livia	XP_005504824.1	XM_005504767.3
Aves	TRADD	Corvus_brachyrhynchos	XP_008636989.1	XM_008638767.2
Aves	TRADD	Corvus_moneduloides	XP_031977473.1	XM_032121582.1
Aves	TRADD	Cuculus_canorus	XP_009555419.1	XM_009557124.1
Aves	TRADD	Cygnus_atratus	XP_035399322.1	XM_035543429.1
Aves	TRADD	Dromaius_novaehollandiae	XP_025957849.1	XM_026102064.1
Aves	TRADD	Dryobates_pubescens	XP_009897449.1	XM_009899147.1
Aves	TRADD	Egretta_garzetta	XP_009641600.1	XM_009643305.2
Aves	TRADD	Eurypyga_helias	XP_010148912.1	XM_010150610.1
Aves	TRADD	Ficedula_albicollis	XP_005052598.1	XM_005052541.1
Aves	TRADD	Fulmarus_glacialis	XP_009574714.1	XM_009576419.1
Aves	TRADD	Gallus_gallus	XP_004944196.3	XM_004944139.4
Aves	TRADD	Gavia_stellata	XP_009815127.1	XM_009816825.1
Aves	TRADD	Geospiza_fortis	XP_005422791.1	XM_005422734.2
Aves	TRADD	Haliaeetus_leucocephalus	XP_010582824.1	XM_010584522.1
Aves	TRADD	Lagopus_leucura	XP_042742005.1	XM_042886071.1
Aves	TRADD	Leptosomus_discolor	XP_009954005.1	XM_009955703.1
Aves	TRADD	Lonchura_striata_domestica	XP_021390934.2	XM_021535259.2
Aves	TRADD	Manacus_vitellinus	XP_008931637.2	XM_008933389.4
Aves	TRADD	Meleagris_gallopavo	XP_010716361.2	XM_010718059.3
Aves	TRADD	Melopsittacus_undulatus	XP_033928623.1	XM_034072732.1
Aves	TRADD	Merops_nubicus	XP_008946956.1	XM_008948708.1
Aves	TRADD	Nestor_notabilis	XP_010018560.1	XM_010020258.1
Aves	TRADD	Nipponia_nippon	XP_009467511.1	XM_009469236.1
Aves	TRADD	Nothoprocta_perdicaria	XP_025898916.1	XM_026043131.1
Aves	TRADD	Numida_meleagris	XP_021264133.1	XM_021408458.1
Aves	TRADD	Opisthocomus_hoazin	XP_009938729.1	XM_009940427.1
Aves	TRADD	Oxyura_jamaicensis	XP_035192282.1	XM_035336391.1
Aves	TRADD	Parus_major	XP_015495777.1	XM_015640291.3
Aves	TRADD	Phaethon_lepturus	XP_010281617.1	XM_010283315.1
Aves	TRADD	Phalacrocorax_carbo	XP_009499517.1	XM_009501222.1
Aves	TRADD	Pygoscelis_adeliae	XP_009319092.1	XM_009320817.1
Aves	TRADD	Serinus_canaria	XP_009088901.1	XM_009090653.2
Aves	TRADD	Strigops_habroptila	XP_030368207.1	XM_030512347.1
Aves	TRADD	Struthio_camelus_australis	XP_009676546.1	XM_009678251.1
Aves	TRADD	Taeniopygia_guttata	XP_030138339.3	XM_030282479.3
Aves	TRADD	Tauraco_erythrolophus	XP_009980988.1	XM_009982686.1
Aves	TRADD	Tinamus_guttatus	XP_010220336.1	XM_010222034.1
Aves	TRADD	Tyto_alba	XP_042653704.1	XM_042797770.1
Aves	TRADD	Zonotrichia_albicollis	XP_026651507.1	XM_026795706.1
Carnivora	TRADD	Acinonyx_jubatus	XP_014923740.1	XM_015068254.2
Carnivora	TRADD	Ailuropoda_melanoleuca	XP_019654400.1	XM_019798841.2
Carnivora	TRADD	Callorhinus_ursinus	XP_025744570.1	XM_025888785.1
Carnivora	TRADD	Canis_lupus_dingo	XP_025282257.1	XM_025426472.2
Carnivora	TRADD	Enhydra_lutris_kenyoni	XP_022367209.1	XM_022511501.1
Carnivora	TRADD	Eumetopias_jubatus	XP_027951146.1	XM_028095345.1
Carnivora	TRADD	Felis_catus	XP_003998167.1	XM_003998118.3
Carnivora	TRADD	Halichoerus_grypus	XP_035971016.1	XM_036115123.1
Carnivora	TRADD	Hyaena_hyaena	XP_039077348.1	XM_039221417.1
Carnivora	TRADD	Leptonychotes_weddellii	XP_006741565.1	XM_006741502.2
Carnivora	TRADD	Lontra_canadensis	XP_032710154.1	XM_032854263.1
Carnivora	TRADD	Mirounga_leonina	XP_034880917.1	XM_035025026.1
Carnivora	TRADD	Mustela_erminea	XP_032181069.1	XM_032325178.1
Carnivora	TRADD	Mustela_putorius_furo	XP_004744405.1	XM_004744348.2
Carnivora	TRADD	Neomonachus_schauinslandi	XP_021559631.1	XM_021703956.1
Carnivora	TRADD	Odobenus_rosmarus_divergens	XP_004393459.1	XM_004393402.2
Carnivora	TRADD	Panthera_leo	XP_042774294.1	XM_042918360.1
Carnivora	TRADD	Panthera_pardus	XP_019311198.1	XM_019455653.1
Carnivora	TRADD	Panthera_tigris	XP_042824427.1	XM_042968493.1
Carnivora	TRADD	Phoca_vitulina	XP_032280153.1	XM_032424262.1
Carnivora	TRADD	Puma_yagouaroundi	XP_040354283.1	XM_040498349.1
Carnivora	TRADD	Suricata_suricatta	XP_029780852.1	XM_029924992.1
Carnivora	TRADD	Ursus_arctos_horribilis	XP_026350766.1	XM_026494981.2
Carnivora	TRADD	Ursus_maritimus	XP_008700710.2	XM_008702488.2
Carnivora	TRADD	Vulpes_lagopus	XP_041627235.1	XM_041771301.1
Carnivora	TRADD	Vulpes_vulpes	XP_025867257.1	XM_026011472.1
Carnivora	TRADD	Zalophus_californianus	XP_035580955.1	XM_035725062.1
Chiroptera	TRADD	Artibeus_jamaicensis	XP_037018513.1	XM_037162618.1
Chiroptera	TRADD	Desmodus_rotundus	XP_024411987.1	XM_024556219.1
Chiroptera	TRADD	Eptesicus_fuscus	XP_008138113.1	XM_008139891.2
Chiroptera	TRADD	Hipposideros_armiger	XP_019511730.1	XM_019656185.1
Chiroptera	TRADD	Miniopterus_natalensis	XP_016069064.1	XM_016213578.1
Chiroptera	TRADD	Molossus_molossus	XP_036131380.1	XM_036275487.1
Chiroptera	TRADD	Myotis_lucifugus	XP_006099450.1	XM_006099388.3
Chiroptera	TRADD	Myotis_myotis	XP_036201762.1	XM_036345869.1
Chiroptera	TRADD	Phyllostomus_discolor	XP_035867877.1	XM_036011984.1
Chiroptera	TRADD	Pteropus_vampyrus	XP_011378738.1	XM_011380436.2
Chiroptera	TRADD	Rhinolophus_ferrumequinum	XP_032984952.1	XM_033129061.1
Chiroptera	TRADD	Rousettus_aegyptiacus	XP_016018941.2	XM_016163455.2
Marsupialia	TRADD	Dromiciops_gliroides	XP_043840016.1	XM_043984081.1
Marsupialia	TRADD	Gracilinanus_agilis	XP_044515364.1	XM_044659429.1
Marsupialia	TRADD	Monodelphis_domestica	XP_007477196.1	XM_007477134.2
Marsupialia	TRADD	Phascolarctos_cinereus	XP_020845057.1	XM_020989398.1
Marsupialia	TRADD	Sarcophilus_harrisii	XP_031806171.1	XM_031950311.1
Marsupialia	TRADD	Trichosurus_vulpecula	XP_036608020.1	XM_036752125.1
Marsupialia	TRADD	Vombatus_ursinus	XP_027702928.1	XM_027847127.1
Perissodactyla	TRADD	Ceratotherium_simum_simum	XP_004431761.1	XM_004431704.2
Perissodactyla	TRADD	Equus_asinus	XP_014683141.1	XM_014827655.2
Perissodactyla	TRADD	Equus_caballus	XP_023494393.1	XM_023638625.1
Perissodactyla	TRADD	Equus_przewalskii	XP_008507841.1	XM_008509619.1
Primates	TRADD	Aotus_nancymaae	XP_012323681.1	XM_012468258.2
Primates	TRADD	Callithrix_jacchus	XP_008984275.1	XM_008986027.4
Primates	TRADD	Carlito_syrichta	XP_008065007.1	XM_008066816.2
Primates	TRADD	Cebus_imitator	XP_017394764.1	XM_017539275.2
Primates	TRADD	Cercocebus_atys	XP_011918730.1	XM_012063340.1
Primates	TRADD	Chlorocebus_sabaeus	XP_007992209.1	XM_007994018.2
Primates	TRADD	Gorilla_gorilla	XP_004057845.1	XM_004057797.3
Primates	TRADD	Homo_sapiens	NP_001310481.1	NM_001323552.2
Primates	TRADD	Hylobates_moloch	XP_032013505.1	XM_032157614.1
Primates	TRADD	Macaca_fascicularis	XP_005592259.1	XM_005592202.2
Primates	TRADD	Macaca_mulatta	XP_014981852.1	XM_015126366.2
Primates	TRADD	Macaca_nemestrina	XP_011756216.1	XM_011757914.2
Primates	TRADD	Mandrillus_leucophaeus	XP_011852060.1	XM_011996670.1
Primates	TRADD	Microcebus_murinus	XP_012598048.1	XM_012742594.1
Primates	TRADD	Nomascus_leucogenys	XP_003262922.1	XM_003262874.4
Primates	TRADD	Otolemur_garnettii	XP_003799456.1	XM_003799408.3
Primates	TRADD	Pan_paniscus	XP_014197275.2	XM_014341789.3
Primates	TRADD	Pan_troglodytes	XP_009429270.2	XM_009430995.3
Primates	TRADD	Papio_anubis	XP_003917062.1	XM_003917013.5
Primates	TRADD	Piliocolobus_tephrosceles	XP_023065901.1	XM_023210133.3
Primates	TRADD	Pongo_abelii	XP_024089129.1	XM_024233361.1
Primates	TRADD	Propithecus_coquereli	XP_012516046.1	XM_012660592.1
Primates	TRADD	Rhinopithecus_bieti	XP_017707804.1	XM_017852315.1
Primates	TRADD	Rhinopithecus_roxellana	XP_010353442.1	XM_010355140.2
Primates	TRADD	Saimiri_boliviensis	XP_003936333.2	XM_003936284.3
Primates	TRADD	Sapajus_apella	XP_032140075.1	XM_032284184.1
Primates	TRADD	Theropithecus_gelada	XP_025226730.1	XM_025370945.1
Primates	TRADD	Trachypithecus_francoisi	XP_033074638.1	XM_033218747.1
Rodentia	TRADD	Arvicanthis_niloticus	XP_034378718.1	XM_034522827.1
Rodentia	TRADD	Arvicola_amphibius	XP_038168581.1	XM_038312653.1
Rodentia	TRADD	Castor_canadensis	XP_020031362.1	XM_020175773.1
Rodentia	TRADD	Cavia_porcellus	XP_005004714.1	XM_005004657.3
Rodentia	TRADD	Chinchilla_lanigera	XP_005403749.1	XM_005403692.2
Rodentia	TRADD	Cricetulus_griseus	XP_007647347.1	XM_007649157.4
Rodentia	TRADD	Dipodomys_ordii	XP_012868461.1	XM_013013007.1
Rodentia	TRADD	Fukomys_damarensis	XP_010610496.1	XM_010612194.2
Rodentia	TRADD	Heterocephalus_glaber	XP_004843120.1	XM_004843063.2
Rodentia	TRADD	Ictidomys_tridecemlineatus	XP_005318353.2	XM_005318296.4
Rodentia	TRADD	Jaculus_jaculus	XP_004661772.1	XM_004661715.1
Rodentia	TRADD	Marmota_flaviventris	XP_027809735.1	XM_027953934.1
Rodentia	TRADD	Marmota_marmota_marmota	XP_015351727.1	XM_015496241.1
Rodentia	TRADD	Meriones_unguiculatus	XP_021487414.1	XM_021631739.1
Rodentia	TRADD	Mesocricetus_auratus	XP_005076251.1	XM_005076194.4
Rodentia	TRADD	Microtus_ochrogaster	XP_005345550.1	XM_005345493.3
Rodentia	TRADD	Mus_caroli	XP_021026411.1	XM_021170752.2
Rodentia	TRADD	Mus_musculus	NP_001028333.1	NM_001033161.2
Rodentia	TRADD	Mus_pahari	XP_021076272.1	XM_021220613.1
Rodentia	TRADD	Nannospalax_galili	XP_029422309.1	XM_029566449.1
Rodentia	TRADD	Octodon_degus	XP_004625946.1	XM_004625889.2
Rodentia	TRADD	Onychomys_torridus	XP_036044336.1	XM_036188443.1
Rodentia	TRADD	Peromyscus_leucopus	XP_028710188.1	XM_028854355.2
Rodentia	TRADD	Peromyscus_maniculatus_bairdii	XP_006986839.1	XM_006986777.3
Rodentia	TRADD	Rattus_norvegicus	NP_001093950.1	NM_001100480.1
Rodentia	TRADD	Rattus_rattus	XP_032743242.1	XM_032887351.1
Squamata	TRADD	Anolis_carolinensis	XP_008109942.1	XM_008111735.2
Squamata	TRADD	Crotalus_tigris	XP_039209741.1	XM_039353807.1
Squamata	TRADD	Gekko_japonicus	XP_015261591.1	XM_015406105.1
Squamata	TRADD	Lacerta_agilis	XP_033013145.1	XM_033157254.1
Squamata	TRADD	Notechis_scutatus	XP_026527890.1	XM_026672105.1
Squamata	TRADD	Pantherophis_guttatus	XP_034281374.1	XM_034425483.1
Squamata	TRADD	Podarcis_muralis	XP_028595367.1	XM_028739534.1
Squamata	TRADD	Pogona_vitticeps	XP_020661797.1	XM_020806138.1
Squamata	TRADD	Protobothrops_mucrosquamatus	XP_015678437.1	XM_015822951.1
Squamata	TRADD	Pseudonaja_textilis	XP_026570211.1	XM_026714426.1
Squamata	TRADD	Python_bivittatus	XP_007430728.1	XM_007430666.3
Squamata	TRADD	Thamnophis_elegans	XP_032087292.1	XM_032231401.1
Squamata	TRADD	Zootoca_vivipara	XP_034975452.1	XM_035119561.1
Testudines	TRADD	Chelonia_mydas	XP_027685225.1	XM_027829424.3
Testudines	TRADD	Chelonoidis_abingdonii	XP_032641650.1	XM_032785759.1
Testudines	TRADD	Chrysemys_picta	XP_008165123.1	XM_008166901.3
Testudines	TRADD	Dermochelys_coriacea	XP_038223827.1	XM_038367899.2
Testudines	TRADD	Gopherus_evgoodei	XP_030437296.1	XM_030581436.1
Testudines	TRADD	Mauremys_reevesii	XP_039359051.1	XM_039503117.1
Testudines	TRADD	Pelodiscus_sinensis	XP_006121021.1	XM_006120959.3
Testudines	TRADD	Terrapene_carolina_triunguis	XP_024058017.1	XM_024202249.1
Testudines	TRADD	Trachemys_scripta_elegans	XP_034643988.1	XM_034788097.1
Afrotheria	TRAF1	Chrysochloris_asiatica	XP_006865787.1	XM_006865725.1
Afrotheria	TRAF1	Elephantulus_edwardii	XP_006890750.1	XM_006890688.1
Afrotheria	TRAF1	Loxodonta_africana	XP_023400764.1	XM_023544996.1
Afrotheria	TRAF1	Orycteropus_afer_afer	XP_007934850.1	XM_007936659.2
Afrotheria	TRAF1	Trichechus_manatus_latirostris	XP_023583109.1	XM_023727341.1
Amphibia	TRAF1	Bufo_bufo	XP_040261961.1	XM_040406027.1
Amphibia	TRAF1	Geotrypetes_seraphini	XP_033817603.1	XM_033961712.1
Amphibia	TRAF1	Microcaecilia_unicolor	XP_030063438.1	XM_030207578.1
Amphibia	TRAF1	Nanorana_parkeri	XP_018420158.1	XM_018564656.1
Amphibia	TRAF1	Rana_temporaria	XP_040179986.1	XM_040324052.1
Amphibia	TRAF1	Rhinatrema_bivittatum	XP_029470347.1	XM_029614487.1
Amphibia	TRAF1	Xenopus_tropicalis	XP_031747101.1	XM_031891241.1
Artiodactyla	TRAF1	Balaenoptera_acutorostrata_scammoni	XP_007178171.1	XM_007178109.1
Artiodactyla	TRAF1	Bison_bison_bison	XP_010846718.1	XM_010848416.1
Artiodactyla	TRAF1	Bos_indicus_x_Bos_taurus	XP_027406473.1	XM_027550672.1
Artiodactyla	TRAF1	Bos_mutus	XP_005889551.1	XM_005889489.2
Artiodactyla	TRAF1	Bubalus_bubalis	XP_006054202.1	XM_006054140.2
Artiodactyla	TRAF1	Camelus_ferus	XP_032334216.1	XM_032478325.1
Artiodactyla	TRAF1	Capra_hircus	XP_017908195.1	XM_018052706.1
Artiodactyla	TRAF1	Cervus_elaphus	XP_043783678.1	XM_043927743.1
Artiodactyla	TRAF1	Lipotes_vexillifer	XP_007451546.1	XM_007451484.1
Artiodactyla	TRAF1	Monodon_monoceros	XP_029058143.1	XM_029202310.1
Artiodactyla	TRAF1	Neophocaena_asiaeorientalis_asiaeorientalis	XP_024618532.1	XM_024762764.1
Artiodactyla	TRAF1	Orcinus_orca	XP_004269321.1	XM_004269273.3
Artiodactyla	TRAF1	Ovis_aries	XP_004004016.2	XM_004003967.4
Artiodactyla	TRAF1	Physeter_catodon	XP_007123691.2	XM_007123629.3
Artiodactyla	TRAF1	Sus_scrofa	XP_020923833.1	XM_021068174.1
Artiodactyla	TRAF1	Tursiops_truncatus	XP_033714384.1	XM_033858493.1
Artiodactyla	TRAF1	Vicugna_pacos	XP_006205627.1	XM_006205565.3
Aves	TRAF1	Anas_platyrhynchos	XP_027326471.1	XM_027470670.2
Aves	TRAF1	Anser_cygnoides_domesticus	XP_013044266.1	XM_013188812.1
Aves	TRAF1	Aptenodytes_forsteri	XP_009278887.1	XM_009280612.2
Aves	TRAF1	Aquila_chrysaetos_chrysaetos	XP_029856802.1	XM_030000942.1
Aves	TRAF1	Aythya_fuligula	XP_032056359.1	XM_032200468.1
Aves	TRAF1	Calidris_pugnax	XP_014798192.1	XM_014942706.1
Aves	TRAF1	Calypte_anna	XP_030317137.1	XM_030461277.1
Aves	TRAF1	Camarhynchus_parvulus	XP_030817394.1	XM_030961534.1
Aves	TRAF1	Centrocercus_urophasianus	XP_042686881.1	XM_042830947.1
Aves	TRAF1	Columba_livia	XP_021135781.1	XM_021280106.1
Aves	TRAF1	Corvus_brachyrhynchos	XP_017601124.1	XM_017745635.1
Aves	TRAF1	Corvus_moneduloides	XP_031986785.1	XM_032130894.1
Aves	TRAF1	Coturnix_japonica	XP_015734627.1	XM_015879141.1
Aves	TRAF1	Cuculus_canorus	XP_009567936.1	XM_009569641.1
Aves	TRAF1	Cygnus_atratus	XP_035411432.1	XM_035555539.1
Aves	TRAF1	Dryobates_pubescens	XP_009905820.1	XM_009907518.1
Aves	TRAF1	Egretta_garzetta	XP_035744495.1	XM_035888602.1
Aves	TRAF1	Ficedula_albicollis	XP_016157914.1	XM_016302428.1
Aves	TRAF1	Gallus_gallus	XP_024997267.1	XM_025141499.2
Aves	TRAF1	Gavia_stellata	XP_009818412.1	XM_009820110.1
Aves	TRAF1	Geospiza_fortis	XP_005421305.1	XM_005421248.2
Aves	TRAF1	Haliaeetus_leucocephalus	XP_010569394.1	XM_010571092.1
Aves	TRAF1	Lagopus_leucura	XP_042735298.1	XM_042879364.1
Aves	TRAF1	Lonchura_striata_domestica	XP_031362182.1	XM_031506322.1
Aves	TRAF1	Manacus_vitellinus	XP_029816395.1	XM_029960535.1
Aves	TRAF1	Meleagris_gallopavo	XP_010719336.1	XM_010721034.3
Aves	TRAF1	Melopsittacus_undulatus	XP_030902370.2	XM_031046510.2
Aves	TRAF1	Merops_nubicus	XP_008944402.1	XM_008946154.1
Aves	TRAF1	Nestor_notabilis	XP_010019411.1	XM_010021109.1
Aves	TRAF1	Nipponia_nippon	XP_009475388.1	XM_009477113.1
Aves	TRAF1	Numida_meleagris	XP_021269726.1	XM_021414051.1
Aves	TRAF1	Opisthocomus_hoazin	XP_009939129.1	XM_009940827.1
Aves	TRAF1	Oxyura_jamaicensis	XP_035197805.1	XM_035341914.1
Aves	TRAF1	Parus_major	XP_015500547.1	XM_015645061.2
Aves	TRAF1	Phasianus_colchicus	XP_031457756.1	XM_031601896.1
Aves	TRAF1	Pygoscelis_adeliae	XP_009320406.1	XM_009322131.1
Aves	TRAF1	Serinus_canaria	XP_009091821.1	XM_009093573.3
Aves	TRAF1	Strigops_habroptila	XP_030362794.1	XM_030506934.1
Aves	TRAF1	Struthio_camelus_australis	XP_009679350.1	XM_009681055.1
Aves	TRAF1	Taeniopygia_guttata	XP_041575562.1	XM_041719628.1
Aves	TRAF1	Tinamus_guttatus	XP_010221495.1	XM_010223193.1
Aves	TRAF1	Tyto_alba	XP_042642404.1	XM_042786470.1
Aves	TRAF1	Zonotrichia_albicollis	XP_005491992.1	XM_005491935.3
Carnivora	TRAF1	Acinonyx_jubatus	XP_026890778.1	XM_027034977.1
Carnivora	TRAF1	Ailuropoda_melanoleuca	XP_034520318.1	XM_034664427.1
Carnivora	TRAF1	Callorhinus_ursinus	XP_025743891.1	XM_025888106.1
Carnivora	TRAF1	Enhydra_lutris_kenyoni	XP_022357219.1	XM_022501511.1
Carnivora	TRAF1	Eumetopias_jubatus	XP_027963547.1	XM_028107746.1
Carnivora	TRAF1	Felis_catus	XP_006939480.1	XM_006939418.3
Carnivora	TRAF1	Halichoerus_grypus	XP_035963662.1	XM_036107769.1
Carnivora	TRAF1	Hyaena_hyaena	XP_039090590.1	XM_039234659.1
Carnivora	TRAF1	Lontra_canadensis	XP_032721638.1	XM_032865747.1
Carnivora	TRAF1	Mirounga_leonina	XP_034871813.1	XM_035015922.1
Carnivora	TRAF1	Mustela_erminea	XP_032162810.1	XM_032306919.1
Carnivora	TRAF1	Mustela_putorius_furo	XP_004775665.1	XM_004775608.2
Carnivora	TRAF1	Neomonachus_schauinslandi	XP_021546832.1	XM_021691157.1
Carnivora	TRAF1	Odobenus_rosmarus_divergens	XP_012421755.1	XM_012566301.1
Carnivora	TRAF1	Panthera_leo	XP_042768977.1	XM_042913043.1
Carnivora	TRAF1	Panthera_pardus	XP_019309546.1	XM_019454001.1
Carnivora	TRAF1	Panthera_tigris	XP_015398569.2	XM_015543083.2
Carnivora	TRAF1	Phoca_vitulina	XP_032274595.1	XM_032418704.1
Carnivora	TRAF1	Puma_concolor	XP_025768635.1	XM_025912850.1
Carnivora	TRAF1	Puma_yagouaroundi	XP_040338076.1	XM_040482142.1
Carnivora	TRAF1	Suricata_suricatta	XP_029775268.1	XM_029919408.1
Carnivora	TRAF1	Ursus_arctos_horribilis	XP_026369662.1	XM_026513877.2
Carnivora	TRAF1	Ursus_maritimus	XP_040487741.1	XM_040631807.1
Carnivora	TRAF1	Vulpes_lagopus	XP_041618364.1	XM_041762430.1
Carnivora	TRAF1	Vulpes_vulpes	XP_025858634.1	XM_026002849.1
Carnivora	TRAF1	Zalophus_californianus	XP_027472324.1	XM_027616523.1
Chiroptera	TRAF1	Artibeus_jamaicensis	XP_036983341.1	XM_037127446.1
Chiroptera	TRAF1	Desmodus_rotundus	XP_024418226.1	XM_024562458.1
Chiroptera	TRAF1	Eptesicus_fuscus	XP_008150350.1	XM_008152128.2
Chiroptera	TRAF1	Hipposideros_armiger	XP_019503814.1	XM_019648269.1
Chiroptera	TRAF1	Miniopterus_natalensis	XP_016069244.1	XM_016213758.1
Chiroptera	TRAF1	Molossus_molossus	XP_036117821.1	XM_036261928.1
Chiroptera	TRAF1	Myotis_lucifugus	XP_014313378.1	XM_014457892.2
Chiroptera	TRAF1	Myotis_myotis	XP_036185764.1	XM_036329871.1
Chiroptera	TRAF1	Phyllostomus_discolor	XP_028381501.1	XM_028525700.2
Chiroptera	TRAF1	Pteropus_vampyrus	XP_011359287.1	XM_011360985.2
Chiroptera	TRAF1	Rhinolophus_ferrumequinum	XP_032979383.1	XM_033123492.1
Chiroptera	TRAF1	Rousettus_aegyptiacus	XP_016011451.2	XM_016155965.2
Marsupialia	TRAF1	Dromiciops_gliroides	XP_043844581.1	XM_043988646.1
Marsupialia	TRAF1	Gracilinanus_agilis	XP_044517439.1	XM_044661504.1
Marsupialia	TRAF1	Monodelphis_domestica	XP_007474626.1	XM_007474564.1
Marsupialia	TRAF1	Phascolarctos_cinereus	XP_020846235.1	XM_020990576.1
Marsupialia	TRAF1	Sarcophilus_harrisii	XP_023363148.1	XM_023507380.2
Marsupialia	TRAF1	Trichosurus_vulpecula	XP_036607794.1	XM_036751899.1
Perissodactyla	TRAF1	Ceratotherium_simum_simum	XP_014637588.1	XM_014782102.1
Perissodactyla	TRAF1	Equus_asinus	XP_044634860.1	XM_044778925.1
Perissodactyla	TRAF1	Equus_caballus	XP_014591497.1	XM_014736011.2
Perissodactyla	TRAF1	Equus_przewalskii	XP_008517482.1	XM_008519260.1
Primates	TRAF1	Aotus_nancymaae	XP_012313656.1	XM_012458233.1
Primates	TRAF1	Callithrix_jacchus	XP_035111923.1	XM_035256032.1
Primates	TRAF1	Carlito_syrichta	XP_008053931.1	XM_008055740.2
Primates	TRAF1	Cebus_imitator	XP_017358789.1	XM_017503300.2
Primates	TRAF1	Cercocebus_atys	XP_011946594.1	XM_012091204.1
Primates	TRAF1	Chlorocebus_sabaeus	XP_007966415.1	XM_007968224.2
Primates	TRAF1	Gorilla_gorilla	XP_018889693.1	XM_019034148.2
Primates	TRAF1	Homo_sapiens	NP_001177874.1	NM_001190945.2
Primates	TRAF1	Macaca_fascicularis	XP_005580973.1	XM_005580916.2
Primates	TRAF1	Macaca_mulatta	NP_001252822.1	NM_001265893.1
Primates	TRAF1	Macaca_nemestrina	XP_011748769.1	XM_011750467.1
Primates	TRAF1	Mandrillus_leucophaeus	XP_011844896.1	XM_011989506.1
Primates	TRAF1	Microcebus_murinus	XP_012627154.1	XM_012771700.1
Primates	TRAF1	Nomascus_leucogenys	XP_030673580.1	XM_030817720.1
Primates	TRAF1	Otolemur_garnettii	XP_003785307.1	XM_003785259.3
Primates	TRAF1	Pan_paniscus	XP_003833145.1	XM_003833097.5
Primates	TRAF1	Pan_troglodytes	XP_009455458.2	XM_009457183.3
Primates	TRAF1	Papio_anubis	XP_009186426.2	XM_009188162.4
Primates	TRAF1	Piliocolobus_tephrosceles	XP_023079449.1	XM_023223681.1
Primates	TRAF1	Pongo_abelii	XP_024107505.1	XM_024251737.1
Primates	TRAF1	Propithecus_coquereli	XP_012519869.1	XM_012664415.1
Primates	TRAF1	Rhinopithecus_bieti	XP_017739740.1	XM_017884251.1
Primates	TRAF1	Rhinopithecus_roxellana	XP_010370324.1	XM_010372022.2
Primates	TRAF1	Saimiri_boliviensis	XP_010334194.1	XM_010335892.2
Primates	TRAF1	Sapajus_apella	XP_032107348.1	XM_032251457.1
Primates	TRAF1	Theropithecus_gelada	XP_025215372.1	XM_025359587.1
Primates	TRAF1	Trachypithecus_francoisi	XP_033093509.1	XM_033237618.1
Rodentia	TRAF1	Arvicanthis_niloticus	XP_034351229.1	XM_034495338.1
Rodentia	TRAF1	Arvicola_amphibius	XP_038193456.1	XM_038337528.1
Rodentia	TRAF1	Castor_canadensis	XP_020039689.1	XM_020184100.1
Rodentia	TRAF1	Cavia_porcellus	XP_003478884.1	XM_003478836.3
Rodentia	TRAF1	Chinchilla_lanigera	XP_013368694.1	XM_013513240.1
Rodentia	TRAF1	Cricetulus_griseus	XP_003515087.3	XM_003515039.5
Rodentia	TRAF1	Dipodomys_ordii	XP_012885646.1	XM_013030192.1
Rodentia	TRAF1	Fukomys_damarensis	XP_010601229.1	XM_010602927.2
Rodentia	TRAF1	Heterocephalus_glaber	XP_004849522.1	XM_004849465.2
Rodentia	TRAF1	Ictidomys_tridecemlineatus	XP_040142159.1	XM_040286225.1
Rodentia	TRAF1	Jaculus_jaculus	XP_004662809.1	XM_004662752.1
Rodentia	TRAF1	Marmota_flaviventris	XP_027800825.1	XM_027945024.2
Rodentia	TRAF1	Marmota_marmota_marmota	XP_015353151.1	XM_015497665.1
Rodentia	TRAF1	Meriones_unguiculatus	XP_021516629.1	XM_021660954.1
Rodentia	TRAF1	Mesocricetus_auratus	XP_005082136.1	XM_005082079.3
Rodentia	TRAF1	Microtus_ochrogaster	XP_005346056.1	XM_005345999.3
Rodentia	TRAF1	Mus_caroli	XP_021012022.1	XM_021156363.1
Rodentia	TRAF1	Mus_musculus	NP_001313530.1	NM_001326601.1
Rodentia	TRAF1	Mus_pahari	XP_021050517.1	XM_021194858.2
Rodentia	TRAF1	Nannospalax_galili	XP_008831687.1	XM_008833465.2
Rodentia	TRAF1	Octodon_degus	XP_004641532.1	XM_004641475.2
Rodentia	TRAF1	Onychomys_torridus	XP_036041685.1	XM_036185792.1
Rodentia	TRAF1	Peromyscus_leucopus	XP_028741881.1	XM_028886048.2
Rodentia	TRAF1	Peromyscus_maniculatus_bairdii	XP_006988797.1	XM_006988735.3
Rodentia	TRAF1	Rattus_norvegicus	NP_001258169.1	NM_001271240.1
Rodentia	TRAF1	Rattus_rattus	XP_032758559.1	XM_032902668.1
Squamata	TRAF1	Crotalus_tigris	XP_039183049.1	XM_039327115.1
Squamata	TRAF1	Pantherophis_guttatus	XP_034272528.1	XM_034416637.1
Squamata	TRAF1	Pseudonaja_textilis	XP_026568036.1	XM_026712251.1
Squamata	TRAF1	Python_bivittatus	XP_025028052.1	XM_025172284.1
Squamata	TRAF1	Thamnophis_elegans	XP_032088444.1	XM_032232553.1
Squamata	TRAF1	Zootoca_vivipara	XP_034969544.1	XM_035113653.1
Testudines	TRAF1	Chelonia_mydas	XP_043386284.1	XM_043530349.1
Testudines	TRAF1	Chelonoidis_abingdonii	XP_032623346.1	XM_032767455.1
Testudines	TRAF1	Chrysemys_picta	XP_023962048.1	XM_024106280.2
Testudines	TRAF1	Dermochelys_coriacea	XP_043354696.1	XM_043498761.1
Testudines	TRAF1	Gopherus_evgoodei	XP_030391995.1	XM_030536135.1
Testudines	TRAF1	Mauremys_reevesii	XP_039361930.1	XM_039505996.1
Testudines	TRAF1	Pelodiscus_sinensis	XP_025039281.1	XM_025183496.1
Testudines	TRAF1	Terrapene_carolina_triunguis	XP_024062424.2	XM_024206656.2
Testudines	TRAF1	Trachemys_scripta_elegans	XP_034649421.1	XM_034793530.1
Afrotheria	TRAF2	Chrysochloris_asiatica	XP_006863739.1	XM_006863677.1
Afrotheria	TRAF2	Echinops_telfairi	XP_004714548.1	XM_004714491.1
Afrotheria	TRAF2	Elephantulus_edwardii	XP_006900652.1	XM_006900590.1
Afrotheria	TRAF2	Loxodonta_africana	XP_003423087.1	XM_003423039.3
Afrotheria	TRAF2	Orycteropus_afer_afer	XP_007945134.1	XM_007946943.1
Afrotheria	TRAF2	Trichechus_manatus_latirostris	XP_004391116.1	XM_004391059.2
Amphibia	TRAF2	Bufo_bufo	XP_040261143.1	XM_040405209.1
Amphibia	TRAF2	Geotrypetes_seraphini	XP_033816637.1	XM_033960746.1
Amphibia	TRAF2	Microcaecilia_unicolor	XP_030062796.1	XM_030206936.1
Amphibia	TRAF2	Nanorana_parkeri	XP_018412261.1	XM_018556759.1
Amphibia	TRAF2	Rana_temporaria	XP_040180423.1	XM_040324489.1
Amphibia	TRAF2	Rhinatrema_bivittatum	XP_029467448.1	XM_029611588.1
Amphibia	TRAF2	Xenopus_tropicalis	XP_031746908.1	XM_031891048.1
Artiodactyla	TRAF2	Balaenoptera_acutorostrata_scammoni	XP_007194436.1	XM_007194374.2
Artiodactyla	TRAF2	Bison_bison_bison	XP_010830985.1	XM_010832683.1
Artiodactyla	TRAF2	Bos_indicus_x_Bos_taurus	XP_027412701.1	XM_027556900.1
Artiodactyla	TRAF2	Bos_mutus	XP_005887115.1	XM_005887053.2
Artiodactyla	TRAF2	Bubalus_bubalis	XP_006062581.1	XM_006062519.2
Artiodactyla	TRAF2	Camelus_ferus	XP_032334825.1	XM_032478934.1
Artiodactyla	TRAF2	Capra_hircus	XP_017899983.1	XM_018044494.1
Artiodactyla	TRAF2	Cervus_elaphus	XP_043772230.1	XM_043916295.1
Artiodactyla	TRAF2	Lipotes_vexillifer	XP_007459024.1	XM_007458962.1
Artiodactyla	TRAF2	Monodon_monoceros	XP_029058637.1	XM_029202804.1
Artiodactyla	TRAF2	Neophocaena_asiaeorientalis_asiaeorientalis	XP_024618005.1	XM_024762237.1
Artiodactyla	TRAF2	Orcinus_orca	XP_004285014.1	XM_004284966.3
Artiodactyla	TRAF2	Ovis_aries	XP_027821906.1	XM_027966105.2
Artiodactyla	TRAF2	Physeter_catodon	XP_028353454.1	XM_028497653.1
Artiodactyla	TRAF2	Sus_scrofa	XP_005652776.1	XM_005652719.2
Artiodactyla	TRAF2	Tursiops_truncatus	XP_033715012.1	XM_033859121.1
Artiodactyla	TRAF2	Vicugna_pacos	XP_015106620.1	XM_015251134.2
Aves	TRAF2	Anas_platyrhynchos	XP_005014844.1	XM_005014787.5
Aves	TRAF2	Anser_cygnoides_domesticus	XP_013038276.1	XM_013182822.1
Aves	TRAF2	Apaloderma_vittatum	XP_009864132.1	XM_009865830.1
Aves	TRAF2	Aptenodytes_forsteri	XP_009288915.1	XM_009290640.2
Aves	TRAF2	Aquila_chrysaetos_chrysaetos	XP_029856773.1	XM_030000913.2
Aves	TRAF2	Aythya_fuligula	XP_032056125.1	XM_032200234.1
Aves	TRAF2	Calidris_pugnax	XP_014805250.1	XM_014949764.1
Aves	TRAF2	Calypte_anna	XP_030317245.1	XM_030461385.1
Aves	TRAF2	Camarhynchus_parvulus	XP_030817530.1	XM_030961670.1
Aves	TRAF2	Centrocercus_urophasianus	XP_042669064.1	XM_042813130.1
Aves	TRAF2	Chlamydotis_macqueenii	XP_010113717.1	XM_010115415.1
Aves	TRAF2	Columba_livia	XP_021136172.1	XM_021280497.1
Aves	TRAF2	Corvus_brachyrhynchos	XP_017588898.1	XM_017733409.1
Aves	TRAF2	Corvus_moneduloides	XP_031987020.1	XM_032131129.1
Aves	TRAF2	Coturnix_japonica	XP_015734184.1	XM_015878698.2
Aves	TRAF2	Cuculus_canorus	XP_009558995.1	XM_009560700.1
Aves	TRAF2	Cygnus_atratus	XP_035427072.1	XM_035571179.1
Aves	TRAF2	Dryobates_pubescens	XP_009898729.1	XM_009900427.1
Aves	TRAF2	Egretta_garzetta	XP_035747778.1	XM_035891885.1
Aves	TRAF2	Eurypyga_helias	XP_010155091.1	XM_010156789.1
Aves	TRAF2	Ficedula_albicollis	XP_016158065.1	XM_016302579.1
Aves	TRAF2	Fulmarus_glacialis	XP_009585400.1	XM_009587105.1
Aves	TRAF2	Gallus_gallus	XP_015135105.1	XM_015279619.3
Aves	TRAF2	Geospiza_fortis	XP_005423838.2	XM_005423781.3
Aves	TRAF2	Haliaeetus_leucocephalus	XP_010562908.1	XM_010564606.1
Aves	TRAF2	Lagopus_leucura	XP_042735251.1	XM_042879317.1
Aves	TRAF2	Lonchura_striata_domestica	XP_021389335.1	XM_021533660.2
Aves	TRAF2	Manacus_vitellinus	XP_008924309.2	XM_008926061.3
Aves	TRAF2	Meleagris_gallopavo	XP_010718983.1	XM_010720681.3
Aves	TRAF2	Melopsittacus_undulatus	XP_030898428.1	XM_031042568.2
Aves	TRAF2	Nestor_notabilis	XP_010008153.1	XM_010009851.1
Aves	TRAF2	Nothoprocta_perdicaria	XP_025905300.1	XM_026049515.1
Aves	TRAF2	Numida_meleagris	XP_021269355.1	XM_021413680.1
Aves	TRAF2	Opisthocomus_hoazin	XP_009942516.1	XM_009944214.1
Aves	TRAF2	Oxyura_jamaicensis	XP_035197531.1	XM_035341640.1
Aves	TRAF2	Parus_major	XP_015500609.1	XM_015645123.2
Aves	TRAF2	Phalacrocorax_carbo	XP_009507824.1	XM_009509529.1
Aves	TRAF2	Phasianus_colchicus	XP_031457319.1	XM_031601459.1
Aves	TRAF2	Pygoscelis_adeliae	XP_009327322.1	XM_009329047.1
Aves	TRAF2	Serinus_canaria	XP_030087761.1	XM_030231901.1
Aves	TRAF2	Strigops_habroptila	XP_030362541.1	XM_030506681.1
Aves	TRAF2	Struthio_camelus_australis	XP_009666355.1	XM_009668060.1
Aves	TRAF2	Taeniopygia_guttata	XP_030142176.1	XM_030286316.3
Aves	TRAF2	Tinamus_guttatus	XP_010219026.1	XM_010220724.1
Aves	TRAF2	Tyto_alba	XP_042642401.1	XM_042786467.1
Aves	TRAF2	Zonotrichia_albicollis	XP_005491907.2	XM_005491850.3
Carnivora	TRAF2	Acinonyx_jubatus	XP_026906759.1	XM_027050958.1
Carnivora	TRAF2	Ailuropoda_melanoleuca	XP_034520746.1	XM_034664855.1
Carnivora	TRAF2	Callorhinus_ursinus	XP_025720647.1	XM_025864862.1
Carnivora	TRAF2	Canis_lupus_dingo	XP_025331661.1	XM_025475876.2
Carnivora	TRAF2	Eumetopias_jubatus	XP_027950368.1	XM_028094567.1
Carnivora	TRAF2	Felis_catus	XP_006939728.1	XM_006939666.4
Carnivora	TRAF2	Halichoerus_grypus	XP_035929082.1	XM_036073189.1
Carnivora	TRAF2	Hyaena_hyaena	XP_039080560.1	XM_039224629.1
Carnivora	TRAF2	Mirounga_leonina	XP_034871305.1	XM_035015414.1
Carnivora	TRAF2	Mustela_erminea	XP_032163211.1	XM_032307320.1
Carnivora	TRAF2	Mustela_putorius_furo	XP_004756972.1	XM_004756915.1
Carnivora	TRAF2	Neomonachus_schauinslandi	XP_044776422.1	XM_044920487.1
Carnivora	TRAF2	Odobenus_rosmarus_divergens	XP_004412873.1	XM_004412816.1
Carnivora	TRAF2	Panthera_leo	XP_042768588.1	XM_042912654.1
Carnivora	TRAF2	Panthera_pardus	XP_019291441.1	XM_019435896.1
Carnivora	TRAF2	Panthera_tigris	XP_042819973.1	XM_042964039.1
Carnivora	TRAF2	Phoca_vitulina	XP_032254762.1	XM_032398871.1
Carnivora	TRAF2	Puma_concolor	XP_025779644.1	XM_025923859.1
Carnivora	TRAF2	Puma_yagouaroundi	XP_040316168.1	XM_040460234.1
Carnivora	TRAF2	Suricata_suricatta	XP_029775828.1	XM_029919968.1
Carnivora	TRAF2	Ursus_arctos_horribilis	XP_026346001.1	XM_026490216.2
Carnivora	TRAF2	Ursus_maritimus	XP_040488161.1	XM_040632227.1
Carnivora	TRAF2	Vulpes_lagopus	XP_041582437.1	XM_041726503.1
Carnivora	TRAF2	Vulpes_vulpes	XP_025837739.1	XM_025981954.1
Carnivora	TRAF2	Zalophus_californianus	XP_035579579.1	XM_035723686.1
Chiroptera	TRAF2	Artibeus_jamaicensis	XP_036983581.1	XM_037127686.1
Chiroptera	TRAF2	Desmodus_rotundus	XP_024418188.1	XM_024562420.1
Chiroptera	TRAF2	Eptesicus_fuscus	XP_008150669.1	XM_008152447.2
Chiroptera	TRAF2	Hipposideros_armiger	XP_019496073.1	XM_019640528.1
Chiroptera	TRAF2	Miniopterus_natalensis	XP_016067333.1	XM_016211847.1
Chiroptera	TRAF2	Molossus_molossus	XP_036117398.1	XM_036261505.1
Chiroptera	TRAF2	Myotis_myotis	XP_036162767.1	XM_036306874.1
Chiroptera	TRAF2	Phyllostomus_discolor	XP_028377884.1	XM_028522083.2
Chiroptera	TRAF2	Pteropus_vampyrus	XP_011368269.1	XM_011369967.2
Chiroptera	TRAF2	Rhinolophus_ferrumequinum	XP_032978055.1	XM_033122164.1
Chiroptera	TRAF2	Rousettus_aegyptiacus	XP_015986423.2	XM_016130937.2
Marsupialia	TRAF2	Dromiciops_gliroides	XP_043843467.1	XM_043987532.1
Marsupialia	TRAF2	Gracilinanus_agilis	XP_044519866.1	XM_044663931.1
Marsupialia	TRAF2	Monodelphis_domestica	XP_007475455.1	XM_007475393.2
Marsupialia	TRAF2	Phascolarctos_cinereus	XP_020837489.1	XM_020981830.1
Marsupialia	TRAF2	Sarcophilus_harrisii	XP_031807827.1	XM_031951967.1
Marsupialia	TRAF2	Trichosurus_vulpecula	XP_036608584.1	XM_036752689.1
Marsupialia	TRAF2	Vombatus_ursinus	XP_027704832.1	XM_027849031.1
Perissodactyla	TRAF2	Ceratotherium_simum_simum	XP_004423725.1	XM_004423668.2
Perissodactyla	TRAF2	Equus_asinus	XP_014719257.1	XM_014863771.2
Perissodactyla	TRAF2	Equus_caballus	XP_023485172.1	XM_023629404.1
Perissodactyla	TRAF2	Equus_przewalskii	XP_008542784.1	XM_008544562.1
Primates	TRAF2	Aotus_nancymaae	XP_021527077.1	XM_021671402.1
Primates	TRAF2	Callithrix_jacchus	XP_003732128.1	XM_003732080.4
Primates	TRAF2	Carlito_syrichta	XP_008049243.1	XM_008051052.1
Primates	TRAF2	Cebus_imitator	XP_017361035.1	XM_017505546.2
Primates	TRAF2	Cercocebus_atys	XP_011904187.1	XM_012048797.1
Primates	TRAF2	Chlorocebus_sabaeus	XP_008003749.1	XM_008005558.2
Primates	TRAF2	Gorilla_gorilla	XP_030870490.1	XM_031014630.1
Primates	TRAF2	Homo_sapiens	NP_066961.2	NM_021138.4
Primates	TRAF2	Hylobates_moloch	XP_032021585.1	XM_032165694.1
Primates	TRAF2	Macaca_fascicularis	XP_005580433.1	XM_005580376.2
Primates	TRAF2	Macaca_mulatta	XP_001092078.1	XM_001092078.4
Primates	TRAF2	Macaca_nemestrina	XP_011723128.1	XM_011724826.2
Primates	TRAF2	Mandrillus_leucophaeus	XP_011840491.1	XM_011985101.1
Primates	TRAF2	Microcebus_murinus	XP_012639982.1	XM_012784528.2
Primates	TRAF2	Nomascus_leucogenys	XP_003279839.1	XM_003279791.4
Primates	TRAF2	Otolemur_garnettii	XP_012663735.1	XM_012808281.2
Primates	TRAF2	Pan_paniscus	XP_034785472.1	XM_034929581.1
Primates	TRAF2	Pan_troglodytes	XP_016817680.1	XM_016962191.2
Primates	TRAF2	Papio_anubis	XP_031510597.1	XM_031654737.1
Primates	TRAF2	Piliocolobus_tephrosceles	XP_023083337.1	XM_023227569.2
Primates	TRAF2	Pongo_abelii	XP_003777545.1	XM_003777497.2
Primates	TRAF2	Propithecus_coquereli	XP_012510229.1	XM_012654775.1
Primates	TRAF2	Rhinopithecus_bieti	XP_017748612.1	XM_017893123.1
Primates	TRAF2	Rhinopithecus_roxellana	XP_010370993.1	XM_010372691.2
Primates	TRAF2	Saimiri_boliviensis	XP_010350437.1	XM_010352135.2
Primates	TRAF2	Sapajus_apella	XP_032117692.1	XM_032261801.1
Primates	TRAF2	Theropithecus_gelada	XP_025215335.1	XM_025359550.1
Primates	TRAF2	Trachypithecus_francoisi	XP_033094370.1	XM_033238479.1
Rodentia	TRAF2	Arvicanthis_niloticus	XP_034362104.1	XM_034506213.1
Rodentia	TRAF2	Arvicola_amphibius	XP_038192414.1	XM_038336486.2
Rodentia	TRAF2	Castor_canadensis	XP_020039560.1	XM_020183971.1
Rodentia	TRAF2	Cavia_porcellus	XP_003473154.1	XM_003473106.4
Rodentia	TRAF2	Chinchilla_lanigera	XP_013362094.1	XM_013506640.1
Rodentia	TRAF2	Cricetulus_griseus	XP_003514116.1	XM_003514068.5
Rodentia	TRAF2	Dipodomys_ordii	XP_012884803.1	XM_013029349.1
Rodentia	TRAF2	Fukomys_damarensis	XP_033615013.1	XM_033759122.1
Rodentia	TRAF2	Heterocephalus_glaber	XP_012929333.1	XM_013073879.2
Rodentia	TRAF2	Ictidomys_tridecemlineatus	XP_021590005.1	XM_021734330.2
Rodentia	TRAF2	Jaculus_jaculus	XP_004654159.1	XM_004654102.2
Rodentia	TRAF2	Marmota_flaviventris	XP_027797416.1	XM_027941615.1
Rodentia	TRAF2	Marmota_marmota_marmota	XP_015361206.1	XM_015505720.1
Rodentia	TRAF2	Meriones_unguiculatus	XP_021506769.1	XM_021651094.1
Rodentia	TRAF2	Mesocricetus_auratus	XP_005083737.1	XM_005083680.4
Rodentia	TRAF2	Microtus_ochrogaster	XP_005346351.1	XM_005346294.3
Rodentia	TRAF2	Mus_caroli	XP_021012097.1	XM_021156438.2
Rodentia	TRAF2	Mus_musculus	NP_033448.2	NM_009422.3
Rodentia	TRAF2	Mus_pahari	XP_021049095.1	XM_021193436.2
Rodentia	TRAF2	Nannospalax_galili	XP_008840135.1	XM_008841913.3
Rodentia	TRAF2	Octodon_degus	XP_004640436.1	XM_004640379.2
Rodentia	TRAF2	Onychomys_torridus	XP_036042059.1	XM_036186166.1
Rodentia	TRAF2	Peromyscus_leucopus	XP_028724603.1	XM_028868770.2
Rodentia	TRAF2	Peromyscus_maniculatus_bairdii	XP_006981079.1	XM_006981017.3
Rodentia	TRAF2	Rattus_norvegicus	NP_001101285.1	NM_001107815.2
Rodentia	TRAF2	Rattus_rattus	XP_032758973.1	XM_032903082.1
Squamata	TRAF2	Anolis_carolinensis	XP_008121593.2	XM_008123386.2
Squamata	TRAF2	Crotalus_tigris	XP_039200893.1	XM_039344959.1
Squamata	TRAF2	Gekko_japonicus	XP_015272279.1	XM_015416793.1
Squamata	TRAF2	Lacerta_agilis	XP_032993440.1	XM_033137549.1
Squamata	TRAF2	Notechis_scutatus	XP_026541662.1	XM_026685877.1
Squamata	TRAF2	Pantherophis_guttatus	XP_034292131.1	XM_034436240.1
Squamata	TRAF2	Podarcis_muralis	XP_028561149.1	XM_028705316.1
Squamata	TRAF2	Pogona_vitticeps	XP_020664821.1	XM_020809162.1
Squamata	TRAF2	Protobothrops_mucrosquamatus	XP_015687145.1	XM_015831659.1
Squamata	TRAF2	Pseudonaja_textilis	XP_026568130.1	XM_026712345.1
Squamata	TRAF2	Python_bivittatus	XP_007427125.1	XM_007427063.3
Squamata	TRAF2	Thamnophis_elegans	XP_032089535.1	XM_032233644.1
Testudines	TRAF2	Chelonia_mydas	XP_027685665.2	XM_027829864.3
Testudines	TRAF2	Chelonoidis_abingdonii	XP_032650013.1	XM_032794122.1
Testudines	TRAF2	Chrysemys_picta	XP_008172034.2	XM_008173812.3
Testudines	TRAF2	Dermochelys_coriacea	XP_038230953.1	XM_038375025.2
Testudines	TRAF2	Gopherus_evgoodei	XP_030391948.1	XM_030536088.1
Testudines	TRAF2	Mauremys_reevesii	XP_039362056.1	XM_039506122.1
Testudines	TRAF2	Pelodiscus_sinensis	XP_006134819.1	XM_006134757.3
Testudines	TRAF2	Terrapene_carolina_triunguis	XP_026514263.1	XM_026658478.1
Testudines	TRAF2	Trachemys_scripta_elegans	XP_034608031.1	XM_034752140.1
Afrotheria	TRAF3	Chrysochloris_asiatica	XP_006839600.1	XM_006839537.1
Afrotheria	TRAF3	Echinops_telfairi	XP_004698844.1	XM_004698787.1
Afrotheria	TRAF3	Elephantulus_edwardii	XP_006879146.1	XM_006879084.1
Afrotheria	TRAF3	Loxodonta_africana	XP_023402422.1	XM_023546654.1
Afrotheria	TRAF3	Orycteropus_afer_afer	XP_007951302.1	XM_007953111.2
Afrotheria	TRAF3	Trichechus_manatus_latirostris	XP_023587538.1	XM_023731770.1
Amphibia	TRAF3	Bufo_bufo	XP_040267876.1	XM_040411942.1
Amphibia	TRAF3	Geotrypetes_seraphini	XP_033808841.1	XM_033952950.1
Amphibia	TRAF3	Microcaecilia_unicolor	XP_030070848.1	XM_030214988.1
Amphibia	TRAF3	Nanorana_parkeri	XP_018416589.1	XM_018561087.1
Amphibia	TRAF3	Rana_temporaria	XP_040189269.1	XM_040333335.1
Amphibia	TRAF3	Rhinatrema_bivittatum	XP_029453853.1	XM_029597993.1
Amphibia	TRAF3	Xenopus_tropicalis	XP_031746743.1	XM_031890883.1
Artiodactyla	TRAF3	Balaenoptera_acutorostrata_scammoni	XP_007176250.1	XM_007176188.2
Artiodactyla	TRAF3	Bison_bison_bison	XP_010849627.1	XM_010851325.1
Artiodactyla	TRAF3	Bos_indicus_x_Bos_taurus	XP_027376481.1	XM_027520680.1
Artiodactyla	TRAF3	Bos_mutus	XP_005902787.1	XM_005902725.2
Artiodactyla	TRAF3	Bubalus_bubalis	XP_006079106.1	XM_006079044.2
Artiodactyla	TRAF3	Camelus_ferus	XP_032338613.1	XM_032482722.1
Artiodactyla	TRAF3	Capra_hircus	XP_005695478.1	XM_005695421.3
Artiodactyla	TRAF3	Cervus_elaphus	XP_043777483.1	XM_043921548.1
Artiodactyla	TRAF3	Lipotes_vexillifer	XP_007455674.1	XM_007455612.1
Artiodactyla	TRAF3	Monodon_monoceros	XP_029095208.1	XM_029239375.1
Artiodactyla	TRAF3	Neophocaena_asiaeorientalis_asiaeorientalis	XP_024614304.1	XM_024758536.1
Artiodactyla	TRAF3	Orcinus_orca	XP_033276591.1	XM_033420700.1
Artiodactyla	TRAF3	Ovis_aries	XP_027813235.1	XM_027957434.2
Artiodactyla	TRAF3	Physeter_catodon	XP_023986833.1	XM_024131065.2
Artiodactyla	TRAF3	Sus_scrofa	XP_005666501.1	XM_005666444.3
Artiodactyla	TRAF3	Tursiops_truncatus	XP_019807569.1	XM_019952010.2
Artiodactyla	TRAF3	Vicugna_pacos	XP_006209127.1	XM_006209065.3
Aves	TRAF3	Acanthisitta_chloris	XP_009069048.1	XM_009070800.1
Aves	TRAF3	Anas_platyrhynchos	XP_005020759.1	XM_005020702.5
Aves	TRAF3	Anser_cygnoides_domesticus	XP_013053699.1	XM_013198245.1
Aves	TRAF3	Apaloderma_vittatum	XP_009872497.1	XM_009874195.1
Aves	TRAF3	Aptenodytes_forsteri	XP_009279125.1	XM_009280850.1
Aves	TRAF3	Aquila_chrysaetos_chrysaetos	XP_029895943.1	XM_030040083.2
Aves	TRAF3	Aythya_fuligula	XP_032043992.1	XM_032188101.1
Aves	TRAF3	Buceros_rhinoceros_silvestris	XP_010134597.1	XM_010136295.1
Aves	TRAF3	Calidris_pugnax	XP_014813051.1	XM_014957565.1
Aves	TRAF3	Calypte_anna	XP_030307899.1	XM_030452039.1
Aves	TRAF3	Camarhynchus_parvulus	XP_030805136.1	XM_030949276.1
Aves	TRAF3	Centrocercus_urophasianus	XP_042670038.1	XM_042814104.1
Aves	TRAF3	Chlamydotis_macqueenii	XP_010115187.1	XM_010116885.1
Aves	TRAF3	Columba_livia	XP_005506142.1	XM_005506085.3
Aves	TRAF3	Corvus_brachyrhynchos	XP_008627989.1	XM_008629767.2
Aves	TRAF3	Corvus_moneduloides	XP_031967106.1	XM_032111215.1
Aves	TRAF3	Coturnix_japonica	XP_015721124.1	XM_015865638.2
Aves	TRAF3	Cuculus_canorus	XP_009557432.1	XM_009559137.1
Aves	TRAF3	Cygnus_atratus	XP_035407051.1	XM_035551158.1
Aves	TRAF3	Dromaius_novaehollandiae	XP_025967086.1	XM_026111301.1
Aves	TRAF3	Dryobates_pubescens	XP_009903278.1	XM_009904976.1
Aves	TRAF3	Egretta_garzetta	XP_009635165.1	XM_009636870.2
Aves	TRAF3	Eurypyga_helias	XP_010151336.1	XM_010153034.1
Aves	TRAF3	Ficedula_albicollis	XP_005047683.1	XM_005047626.1
Aves	TRAF3	Fulmarus_glacialis	XP_009579005.1	XM_009580710.1
Aves	TRAF3	Gallus_gallus	XP_004936398.1	XM_004936341.4
Aves	TRAF3	Geospiza_fortis	XP_005417954.1	XM_005417897.2
Aves	TRAF3	Haliaeetus_leucocephalus	XP_010582270.1	XM_010583968.1
Aves	TRAF3	Lagopus_leucura	XP_042720032.1	XM_042864098.1
Aves	TRAF3	Lonchura_striata_domestica	XP_021397040.1	XM_021541365.2
Aves	TRAF3	Manacus_vitellinus	XP_008917732.4	XM_008919484.4
Aves	TRAF3	Meleagris_gallopavo	XP_019471441.1	XM_019615896.2
Aves	TRAF3	Melopsittacus_undulatus	XP_005149619.1	XM_005149562.3
Aves	TRAF3	Merops_nubicus	XP_008942069.1	XM_008943821.1
Aves	TRAF3	Nipponia_nippon	XP_009465441.1	XM_009467166.1
Aves	TRAF3	Numida_meleagris	XP_021257415.1	XM_021401740.1
Aves	TRAF3	Opisthocomus_hoazin	XP_009935142.1	XM_009936840.1
Aves	TRAF3	Oxyura_jamaicensis	XP_035182452.1	XM_035326561.1
Aves	TRAF3	Parus_major	XP_015486742.1	XM_015631256.2
Aves	TRAF3	Phaethon_lepturus	XP_010287243.1	XM_010288941.1
Aves	TRAF3	Phalacrocorax_carbo	XP_009502842.1	XM_009504547.1
Aves	TRAF3	Phasianus_colchicus	XP_031448820.1	XM_031592960.1
Aves	TRAF3	Pygoscelis_adeliae	XP_009326238.1	XM_009327963.1
Aves	TRAF3	Serinus_canaria	XP_009099978.1	XM_009101730.3
Aves	TRAF3	Strigops_habroptila	XP_030339139.1	XM_030483279.1
Aves	TRAF3	Struthio_camelus_australis	XP_009673806.1	XM_009675511.1
Aves	TRAF3	Taeniopygia_guttata	XP_030130885.1	XM_030275025.3
Aves	TRAF3	Tauraco_erythrolophus	XP_009979325.1	XM_009981023.1
Aves	TRAF3	Tinamus_guttatus	XP_010222814.1	XM_010224512.1
Aves	TRAF3	Tyto_alba	XP_032837538.1	XM_032981647.2
Aves	TRAF3	Zonotrichia_albicollis	XP_005483299.1	XM_005483242.3
Carnivora	TRAF3	Acinonyx_jubatus	XP_026922487.1	XM_027066686.1
Carnivora	TRAF3	Ailuropoda_melanoleuca	XP_019654836.1	XM_019799277.2
Carnivora	TRAF3	Callorhinus_ursinus	XP_025725103.1	XM_025869318.1
Carnivora	TRAF3	Canis_lupus_dingo	XP_025298278.1	XM_025442493.2
Carnivora	TRAF3	Enhydra_lutris_kenyoni	XP_022360795.1	XM_022505087.1
Carnivora	TRAF3	Eumetopias_jubatus	XP_027955711.1	XM_028099910.1
Carnivora	TRAF3	Felis_catus	XP_003988052.1	XM_003988003.5
Carnivora	TRAF3	Halichoerus_grypus	XP_035955392.1	XM_036099499.1
Carnivora	TRAF3	Hyaena_hyaena	XP_039107104.1	XM_039251173.1
Carnivora	TRAF3	Lontra_canadensis	XP_032695507.1	XM_032839616.1
Carnivora	TRAF3	Mirounga_leonina	XP_034849056.1	XM_034993165.1
Carnivora	TRAF3	Mustela_erminea	XP_032201250.1	XM_032345359.1
Carnivora	TRAF3	Mustela_putorius_furo	XP_004754710.1	XM_004754653.2
Carnivora	TRAF3	Neomonachus_schauinslandi	XP_044774006.1	XM_044918071.1
Carnivora	TRAF3	Odobenus_rosmarus_divergens	XP_004395631.1	XM_004395574.2
Carnivora	TRAF3	Panthera_leo	XP_042800287.1	XM_042944353.1
Carnivora	TRAF3	Panthera_tigris	XP_042846564.1	XM_042990630.1
Carnivora	TRAF3	Phoca_vitulina	XP_032261860.1	XM_032405969.1
Carnivora	TRAF3	Puma_concolor	XP_025774750.1	XM_025918965.1
Carnivora	TRAF3	Puma_yagouaroundi	XP_040334233.1	XM_040478299.1
Carnivora	TRAF3	Suricata_suricatta	XP_029806948.1	XM_029951088.1
Carnivora	TRAF3	Ursus_arctos_horribilis	XP_026371043.1	XM_026515258.2
Carnivora	TRAF3	Ursus_maritimus	XP_008682425.1	XM_008684203.2
Carnivora	TRAF3	Vulpes_lagopus	XP_041615153.1	XM_041759219.1
Carnivora	TRAF3	Vulpes_vulpes	XP_025868416.1	XM_026012631.1
Chiroptera	TRAF3	Artibeus_jamaicensis	XP_036986079.1	XM_037130184.1
Chiroptera	TRAF3	Desmodus_rotundus	XP_024423890.1	XM_024568122.1
Chiroptera	TRAF3	Eptesicus_fuscus	XP_008157043.1	XM_008158821.2
Chiroptera	TRAF3	Hipposideros_armiger	XP_019494911.1	XM_019639366.1
Chiroptera	TRAF3	Miniopterus_natalensis	XP_016070404.1	XM_016214918.1
Chiroptera	TRAF3	Molossus_molossus	XP_036123327.1	XM_036267434.1
Chiroptera	TRAF3	Myotis_lucifugus	XP_023601747.1	XM_023745979.1
Chiroptera	TRAF3	Myotis_myotis	XP_036162245.1	XM_036306352.1
Chiroptera	TRAF3	Phyllostomus_discolor	XP_028362358.1	XM_028506557.2
Chiroptera	TRAF3	Pteropus_vampyrus	XP_011369237.1	XM_011370935.2
Chiroptera	TRAF3	Rhinolophus_ferrumequinum	XP_032964378.1	XM_033108487.1
Chiroptera	TRAF3	Rousettus_aegyptiacus	XP_016021472.1	XM_016165986.2
Marsupialia	TRAF3	Dromiciops_gliroides	XP_043839720.1	XM_043983785.1
Marsupialia	TRAF3	Gracilinanus_agilis	XP_044515842.1	XM_044659907.1
Marsupialia	TRAF3	Monodelphis_domestica	XP_007473594.1	XM_007473532.2
Marsupialia	TRAF3	Phascolarctos_cinereus	XP_020826814.1	XM_020971155.1
Marsupialia	TRAF3	Sarcophilus_harrisii	XP_023359955.1	XM_023504187.2
Marsupialia	TRAF3	Trichosurus_vulpecula	XP_036606355.1	XM_036750460.1
Marsupialia	TRAF3	Vombatus_ursinus	XP_027705111.1	XM_027849310.1
Perissodactyla	TRAF3	Ceratotherium_simum_simum	XP_014646047.1	XM_014790561.1
Perissodactyla	TRAF3	Equus_asinus	XP_044630294.1	XM_044774359.1
Perissodactyla	TRAF3	Equus_caballus	NP_001288147.1	NM_001301218.1
Perissodactyla	TRAF3	Equus_przewalskii	XP_008537152.1	XM_008538930.1
Primates	TRAF3	Aotus_nancymaae	XP_012326625.1	XM_012471202.2
Primates	TRAF3	Callithrix_jacchus	XP_017832836.1	XM_017977347.2
Primates	TRAF3	Carlito_syrichta	XP_008047548.1	XM_008049357.1
Primates	TRAF3	Cebus_imitator	XP_017383539.1	XM_017528050.2
Primates	TRAF3	Cercocebus_atys	XP_011939431.1	XM_012084041.1
Primates	TRAF3	Chlorocebus_sabaeus	XP_007986107.1	XM_007987916.2
Primates	TRAF3	Gorilla_gorilla	XP_030857450.1	XM_031001590.1
Primates	TRAF3	Homo_sapiens	NP_003291.2	NM_003300.4
Primates	TRAF3	Hylobates_moloch	XP_032036436.1	XM_032180545.2
Primates	TRAF3	Macaca_fascicularis	XP_005562314.1	XM_005562257.2
Primates	TRAF3	Macaca_mulatta	XP_015000016.1	XM_015144530.2
Primates	TRAF3	Macaca_nemestrina	XP_011715242.1	XM_011716940.2
Primates	TRAF3	Mandrillus_leucophaeus	XP_011846977.1	XM_011991587.1
Primates	TRAF3	Microcebus_murinus	XP_012601824.1	XM_012746370.2
Primates	TRAF3	Nomascus_leucogenys	XP_030659800.1	XM_030803940.1
Primates	TRAF3	Otolemur_garnettii	XP_003799375.1	XM_003799327.3
Primates	TRAF3	Pan_paniscus	XP_008957340.1	XM_008959092.4
Primates	TRAF3	Pan_troglodytes	XP_016782240.1	XM_016926751.2
Primates	TRAF3	Papio_anubis	XP_017817053.1	XM_017961564.3
Primates	TRAF3	Piliocolobus_tephrosceles	XP_026311018.1	XM_026455233.1
Primates	TRAF3	Pongo_abelii	XP_024087683.1	XM_024231915.1
Primates	TRAF3	Propithecus_coquereli	XP_012502583.1	XM_012647129.1
Primates	TRAF3	Rhinopithecus_bieti	XP_017706983.1	XM_017851494.1
Primates	TRAF3	Rhinopithecus_roxellana	XP_030786938.1	XM_030931078.1
Primates	TRAF3	Saimiri_boliviensis	XP_010342258.2	XM_010343956.2
Primates	TRAF3	Sapajus_apella	XP_032143206.1	XM_032287315.1
Primates	TRAF3	Theropithecus_gelada	XP_025248566.1	XM_025392781.1
Primates	TRAF3	Trachypithecus_francoisi	XP_033047093.1	XM_033191202.1
Rodentia	TRAF3	Arvicanthis_niloticus	XP_034344100.1	XM_034488209.1
Rodentia	TRAF3	Arvicola_amphibius	XP_038192657.1	XM_038336729.1
Rodentia	TRAF3	Castor_canadensis	XP_020022954.1	XM_020167365.1
Rodentia	TRAF3	Cavia_porcellus	XP_005000593.1	XM_005000536.3
Rodentia	TRAF3	Chinchilla_lanigera	XP_005410814.1	XM_005410757.2
Rodentia	TRAF3	Cricetulus_griseus	XP_027272429.1	XM_027416628.2
Rodentia	TRAF3	Dipodomys_ordii	XP_012868419.1	XM_013012965.1
Rodentia	TRAF3	Fukomys_damarensis	XP_010605569.1	XM_010607267.3
Rodentia	TRAF3	Heterocephalus_glaber	XP_004836967.1	XM_004836910.3
Rodentia	TRAF3	Ictidomys_tridecemlineatus	XP_005341062.1	XM_005341005.4
Rodentia	TRAF3	Jaculus_jaculus	XP_004665632.1	XM_004665575.1
Rodentia	TRAF3	Marmota_flaviventris	XP_027802358.1	XM_027946557.2
Rodentia	TRAF3	Marmota_marmota_marmota	XP_015351424.1	XM_015495938.1
Rodentia	TRAF3	Mesocricetus_auratus	XP_040598373.1	XM_040742439.1
Rodentia	TRAF3	Microtus_ochrogaster	XP_005343624.1	XM_005343567.3
Rodentia	TRAF3	Mus_caroli	XP_021034790.1	XM_021179131.2
Rodentia	TRAF3	Mus_musculus	NP_035762.2	NM_011632.3
Rodentia	TRAF3	Mus_pahari	XP_021057875.1	XM_021202216.2
Rodentia	TRAF3	Nannospalax_galili	XP_008823804.1	XM_008825582.3
Rodentia	TRAF3	Octodon_degus	XP_004645450.1	XM_004645393.2
Rodentia	TRAF3	Onychomys_torridus	XP_036061595.1	XM_036205702.1
Rodentia	TRAF3	Peromyscus_leucopus	XP_028739602.1	XM_028883769.2
Rodentia	TRAF3	Peromyscus_maniculatus_bairdii	XP_006988023.1	XM_006987961.3
Rodentia	TRAF3	Rattus_norvegicus	NP_001102194.1	NM_001108724.2
Rodentia	TRAF3	Rattus_rattus	XP_032764374.1	XM_032908483.1
Squamata	TRAF3	Anolis_carolinensis	XP_008113955.1	XM_008115748.2
Squamata	TRAF3	Crotalus_tigris	XP_039220734.1	XM_039364800.1
Squamata	TRAF3	Gekko_japonicus	XP_015274024.1	XM_015418538.1
Squamata	TRAF3	Lacerta_agilis	XP_032995160.1	XM_033139269.1
Squamata	TRAF3	Notechis_scutatus	XP_026535988.1	XM_026680203.1
Squamata	TRAF3	Pantherophis_guttatus	XP_034274410.1	XM_034418519.1
Squamata	TRAF3	Podarcis_muralis	XP_028561011.1	XM_028705178.1
Squamata	TRAF3	Pogona_vitticeps	XP_020649250.1	XM_020793591.1
Squamata	TRAF3	Protobothrops_mucrosquamatus	XP_015671145.1	XM_015815659.1
Squamata	TRAF3	Pseudonaja_textilis	XP_026554328.1	XM_026698543.1
Squamata	TRAF3	Python_bivittatus	XP_007430642.1	XM_007430580.3
Squamata	TRAF3	Thamnophis_elegans	XP_032090609.1	XM_032234718.1
Squamata	TRAF3	Zootoca_vivipara	XP_034961443.1	XM_035105552.1
Testudines	TRAF3	Chelonia_mydas	XP_037756921.1	XM_037900993.2
Testudines	TRAF3	Chelonoidis_abingdonii	XP_032627473.1	XM_032771582.1
Testudines	TRAF3	Chrysemys_picta	XP_023960896.1	XM_024105128.2
Testudines	TRAF3	Dermochelys_coriacea	XP_038263003.1	XM_038407075.2
Testudines	TRAF3	Gopherus_evgoodei	XP_030414555.1	XM_030558695.1
Testudines	TRAF3	Mauremys_reevesii	XP_039392641.1	XM_039536707.1
Testudines	TRAF3	Pelodiscus_sinensis	XP_006120036.1	XM_006119974.3
Testudines	TRAF3	Terrapene_carolina_triunguis	XP_024070961.1	XM_024215193.2
Testudines	TRAF3	Trachemys_scripta_elegans	XP_034623853.1	XM_034767962.1
Afrotheria	TRAF3IP1	Chrysochloris_asiatica	XP_006866887.1	XM_006866825.1
Afrotheria	TRAF3IP1	Echinops_telfairi	XP_004701932.1	XM_004701875.1
Afrotheria	TRAF3IP1	Elephantulus_edwardii	XP_006893569.1	XM_006893507.1
Afrotheria	TRAF3IP1	Loxodonta_africana	XP_023413484.1	XM_023557716.1
Afrotheria	TRAF3IP1	Orycteropus_afer_afer	XP_042636915.1	XM_042780981.1
Afrotheria	TRAF3IP1	Trichechus_manatus_latirostris	XP_004386526.1	XM_004386469.2
Amphibia	TRAF3IP1	Bufo_bufo	XP_040296682.1	XM_040440748.1
Amphibia	TRAF3IP1	Microcaecilia_unicolor	XP_030066530.1	XM_030210670.1
Amphibia	TRAF3IP1	Nanorana_parkeri	XP_018420116.1	XM_018564614.1
Amphibia	TRAF3IP1	Rana_temporaria	XP_040213507.1	XM_040357573.1
Amphibia	TRAF3IP1	Rhinatrema_bivittatum	XP_029462355.1	XM_029606495.1
Amphibia	TRAF3IP1	Xenopus_tropicalis	NP_001164992.1	NM_001171521.1
Artiodactyla	TRAF3IP1	Balaenoptera_acutorostrata_scammoni	XP_007184893.1	XM_007184831.1
Artiodactyla	TRAF3IP1	Bison_bison_bison	XP_010847850.1	XM_010849548.1
Artiodactyla	TRAF3IP1	Bos_indicus_x_Bos_taurus	XP_027393893.1	XM_027538092.1
Artiodactyla	TRAF3IP1	Bos_mutus	XP_005906455.1	XM_005906393.1
Artiodactyla	TRAF3IP1	Bubalus_bubalis	XP_025145051.1	XM_025289266.1
Artiodactyla	TRAF3IP1	Camelus_ferus	XP_032336561.1	XM_032480670.1
Artiodactyla	TRAF3IP1	Capra_hircus	XP_017895661.1	XM_018040172.1
Artiodactyla	TRAF3IP1	Cervus_elaphus	XP_043733085.1	XM_043877150.1
Artiodactyla	TRAF3IP1	Lipotes_vexillifer	XP_007452948.1	XM_007452886.1
Artiodactyla	TRAF3IP1	Monodon_monoceros	XP_029081150.1	XM_029225317.1
Artiodactyla	TRAF3IP1	Orcinus_orca	XP_033280025.1	XM_033424134.1
Artiodactyla	TRAF3IP1	Ovis_aries	XP_042100214.1	XM_042244280.1
Artiodactyla	TRAF3IP1	Physeter_catodon	XP_007114120.1	XM_007114058.3
Artiodactyla	TRAF3IP1	Sus_scrofa	XP_020930617.1	XM_021074958.1
Artiodactyla	TRAF3IP1	Tursiops_truncatus	XP_033715336.1	XM_033859445.1
Artiodactyla	TRAF3IP1	Vicugna_pacos	XP_031534608.1	XM_031678748.1
Aves	TRAF3IP1	Anas_platyrhynchos	XP_027317320.1	XM_027461519.2
Aves	TRAF3IP1	Anser_cygnoides_domesticus	XP_013034256.1	XM_013178802.1
Aves	TRAF3IP1	Aptenodytes_forsteri	XP_019328258.1	XM_019472713.1
Aves	TRAF3IP1	Aquila_chrysaetos_chrysaetos	XP_029874355.1	XM_030018495.2
Aves	TRAF3IP1	Aythya_fuligula	XP_032046459.1	XM_032190568.1
Aves	TRAF3IP1	Calidris_pugnax	XP_014804687.1	XM_014949201.1
Aves	TRAF3IP1	Calypte_anna	XP_030310007.1	XM_030454147.1
Aves	TRAF3IP1	Camarhynchus_parvulus	XP_030808172.1	XM_030952312.1
Aves	TRAF3IP1	Centrocercus_urophasianus	XP_042678441.1	XM_042822507.1
Aves	TRAF3IP1	Columba_livia	XP_021152611.1	XM_021296936.1
Aves	TRAF3IP1	Corvus_brachyrhynchos	XP_017598902.1	XM_017743413.1
Aves	TRAF3IP1	Corvus_moneduloides	XP_031970724.1	XM_032114833.1
Aves	TRAF3IP1	Coturnix_japonica	XP_015723196.1	XM_015867710.2
Aves	TRAF3IP1	Cygnus_atratus	XP_035426090.1	XM_035570197.1
Aves	TRAF3IP1	Dryobates_pubescens	XP_009898756.1	XM_009900454.1
Aves	TRAF3IP1	Egretta_garzetta	XP_035746170.1	XM_035890277.1
Aves	TRAF3IP1	Ficedula_albicollis	XP_005048963.1	XM_005048906.2
Aves	TRAF3IP1	Gallus_gallus	XP_040532303.1	XM_040676369.1
Aves	TRAF3IP1	Haliaeetus_leucocephalus	XP_010576214.1	XM_010577912.1
Aves	TRAF3IP1	Lagopus_leucura	XP_042730897.1	XM_042874963.1
Aves	TRAF3IP1	Leptosomus_discolor	XP_009956019.1	XM_009957717.1
Aves	TRAF3IP1	Lonchura_striata_domestica	XP_021395289.1	XM_021539614.1
Aves	TRAF3IP1	Manacus_vitellinus	XP_029820281.1	XM_029964421.1
Aves	TRAF3IP1	Meleagris_gallopavo	XP_010711513.1	XM_010713211.3
Aves	TRAF3IP1	Melopsittacus_undulatus	XP_030908029.2	XM_031052169.2
Aves	TRAF3IP1	Nipponia_nippon	XP_009459364.1	XM_009461089.1
Aves	TRAF3IP1	Numida_meleagris	XP_021254599.1	XM_021398924.1
Aves	TRAF3IP1	Opisthocomus_hoazin	XP_009943050.1	XM_009944748.1
Aves	TRAF3IP1	Oxyura_jamaicensis	XP_035187023.1	XM_035331132.1
Aves	TRAF3IP1	Parus_major	XP_015490900.1	XM_015635414.1
Aves	TRAF3IP1	Phasianus_colchicus	XP_031460370.1	XM_031604510.1
Aves	TRAF3IP1	Pygoscelis_adeliae	XP_009319114.1	XM_009320839.1
Aves	TRAF3IP1	Serinus_canaria	XP_009086456.1	XM_009088208.3
Aves	TRAF3IP1	Strigops_habroptila	XP_030341426.1	XM_030485566.1
Aves	TRAF3IP1	Struthio_camelus_australis	XP_009669352.1	XM_009671057.1
Aves	TRAF3IP1	Taeniopygia_guttata	XP_041573340.1	XM_041717406.1
Aves	TRAF3IP1	Tinamus_guttatus	XP_010211228.1	XM_010212926.1
Aves	TRAF3IP1	Tyto_alba	XP_042640189.1	XM_042784255.1
Aves	TRAF3IP1	Zonotrichia_albicollis	XP_014128576.1	XM_014273101.2
Carnivora	TRAF3IP1	Acinonyx_jubatus	XP_026902076.1	XM_027046275.1
Carnivora	TRAF3IP1	Ailuropoda_melanoleuca	XP_034511422.1	XM_034655531.1
Carnivora	TRAF3IP1	Callorhinus_ursinus	XP_025743745.1	XM_025887960.1
Carnivora	TRAF3IP1	Canis_lupus_dingo	XP_025319438.2	XM_025463653.2
Carnivora	TRAF3IP1	Enhydra_lutris_kenyoni	XP_022368704.1	XM_022512996.1
Carnivora	TRAF3IP1	Eumetopias_jubatus	XP_027961016.1	XM_028105215.1
Carnivora	TRAF3IP1	Felis_catus	XP_011283893.1	XM_011285591.3
Carnivora	TRAF3IP1	Halichoerus_grypus	XP_035942335.1	XM_036086442.1
Carnivora	TRAF3IP1	Leptonychotes_weddellii	XP_030876606.1	XM_031020746.1
Carnivora	TRAF3IP1	Lontra_canadensis	XP_032713518.1	XM_032857627.1
Carnivora	TRAF3IP1	Mirounga_leonina	XP_034862644.1	XM_035006753.1
Carnivora	TRAF3IP1	Mustela_erminea	XP_032211248.1	XM_032355357.1
Carnivora	TRAF3IP1	Mustela_putorius_furo	XP_004743785.1	XM_004743728.2
Carnivora	TRAF3IP1	Neomonachus_schauinslandi	XP_044769397.1	XM_044913462.1
Carnivora	TRAF3IP1	Odobenus_rosmarus_divergens	XP_004410486.1	XM_004410429.1
Carnivora	TRAF3IP1	Panthera_leo	XP_042806670.1	XM_042950736.1
Carnivora	TRAF3IP1	Panthera_pardus	XP_019300906.1	XM_019445361.1
Carnivora	TRAF3IP1	Panthera_tigris	XP_042851790.1	XM_042995856.1
Carnivora	TRAF3IP1	Phoca_vitulina	XP_032246866.1	XM_032390975.1
Carnivora	TRAF3IP1	Puma_concolor	XP_025786432.1	XM_025930647.1
Carnivora	TRAF3IP1	Puma_yagouaroundi	XP_040306419.1	XM_040450485.1
Carnivora	TRAF3IP1	Suricata_suricatta	XP_029789391.1	XM_029933531.1
Carnivora	TRAF3IP1	Ursus_arctos_horribilis	XP_044236408.1	XM_044380473.1
Carnivora	TRAF3IP1	Ursus_maritimus	XP_040494443.1	XM_040638509.1
Carnivora	TRAF3IP1	Vulpes_lagopus	XP_041623094.1	XM_041767160.1
Carnivora	TRAF3IP1	Vulpes_vulpes	XP_025840132.1	XM_025984347.1
Carnivora	TRAF3IP1	Zalophus_californianus	XP_035582463.1	XM_035726570.1
Chiroptera	TRAF3IP1	Artibeus_jamaicensis	XP_037017310.1	XM_037161415.1
Chiroptera	TRAF3IP1	Desmodus_rotundus	XP_024419997.1	XM_024564229.1
Chiroptera	TRAF3IP1	Eptesicus_fuscus	XP_008136674.1	XM_008138452.2
Chiroptera	TRAF3IP1	Miniopterus_natalensis	XP_016059084.1	XM_016203598.1
Chiroptera	TRAF3IP1	Molossus_molossus	XP_036109267.1	XM_036253374.1
Chiroptera	TRAF3IP1	Myotis_myotis	XP_036175327.1	XM_036319434.1
Chiroptera	TRAF3IP1	Phyllostomus_discolor	XP_028365748.1	XM_028509947.2
Chiroptera	TRAF3IP1	Rhinolophus_ferrumequinum	XP_032968729.1	XM_033112838.1
Chiroptera	TRAF3IP1	Rousettus_aegyptiacus	XP_015999742.2	XM_016144256.2
Marsupialia	TRAF3IP1	Dromiciops_gliroides	XP_043859853.1	XM_044003918.1
Marsupialia	TRAF3IP1	Gracilinanus_agilis	XP_044529310.1	XM_044673375.1
Marsupialia	TRAF3IP1	Monodelphis_domestica	XP_001362270.1	XM_001362233.3
Marsupialia	TRAF3IP1	Phascolarctos_cinereus	XP_020830586.1	XM_020974927.1
Marsupialia	TRAF3IP1	Sarcophilus_harrisii	XP_031824126.1	XM_031968266.1
Marsupialia	TRAF3IP1	Trichosurus_vulpecula	XP_036624673.1	XM_036768778.1
Marsupialia	TRAF3IP1	Vombatus_ursinus	XP_027714106.1	XM_027858305.1
Perissodactyla	TRAF3IP1	Ceratotherium_simum_simum	XP_014640942.1	XM_014785456.1
Perissodactyla	TRAF3IP1	Equus_asinus	XP_044607210.1	XM_044751275.1
Perissodactyla	TRAF3IP1	Equus_caballus	XP_023498485.1	XM_023642717.1
Perissodactyla	TRAF3IP1	Equus_przewalskii	XP_008531530.1	XM_008533308.1
Primates	TRAF3IP1	Aotus_nancymaae	XP_012328907.1	XM_012473484.1
Primates	TRAF3IP1	Callithrix_jacchus	XP_035162116.1	XM_035306225.1
Primates	TRAF3IP1	Carlito_syrichta	XP_008055912.1	XM_008057721.1
Primates	TRAF3IP1	Cebus_imitator	XP_017393309.2	XM_017537820.2
Primates	TRAF3IP1	Cercocebus_atys	XP_011898270.1	XM_012042880.1
Primates	TRAF3IP1	Chlorocebus_sabaeus	XP_037857228.1	XM_038001300.1
Primates	TRAF3IP1	Gorilla_gorilla	XP_018878340.1	XM_019022795.2
Primates	TRAF3IP1	Homo_sapiens	NP_001132962.1	NM_001139490.1
Primates	TRAF3IP1	Hylobates_moloch	XP_032609086.1	XM_032753195.1
Primates	TRAF3IP1	Macaca_fascicularis	XP_015288530.1	XM_015433044.1
Primates	TRAF3IP1	Macaca_mulatta	XP_002799147.1	XM_002799101.3
Primates	TRAF3IP1	Macaca_nemestrina	XP_011726183.1	XM_011727881.1
Primates	TRAF3IP1	Mandrillus_leucophaeus	XP_011835728.1	XM_011980338.1
Primates	TRAF3IP1	Microcebus_murinus	XP_012611123.1	XM_012755669.1
Primates	TRAF3IP1	Nomascus_leucogenys	XP_003277531.1	XM_003277483.4
Primates	TRAF3IP1	Otolemur_garnettii	XP_003798289.1	XM_003798241.2
Primates	TRAF3IP1	Pan_paniscus	XP_034811379.1	XM_034955488.1
Primates	TRAF3IP1	Pan_troglodytes	XP_016806330.1	XM_016950841.2
Primates	TRAF3IP1	Papio_anubis	XP_021779903.1	XM_021924211.2
Primates	TRAF3IP1	Piliocolobus_tephrosceles	XP_026302664.1	XM_026446879.1
Primates	TRAF3IP1	Pongo_abelii	XP_002813094.2	XM_002813048.3
Primates	TRAF3IP1	Propithecus_coquereli	XP_012504284.1	XM_012648830.1
Primates	TRAF3IP1	Rhinopithecus_bieti	XP_017731052.1	XM_017875563.1
Primates	TRAF3IP1	Rhinopithecus_roxellana	XP_030772887.1	XM_030917027.1
Primates	TRAF3IP1	Saimiri_boliviensis	XP_039326067.1	XM_039470133.1
Primates	TRAF3IP1	Sapajus_apella	XP_032133622.1	XM_032277731.1
Primates	TRAF3IP1	Theropithecus_gelada	XP_025261337.1	XM_025405552.1
Primates	TRAF3IP1	Trachypithecus_francoisi	XP_033085564.1	XM_033229673.1
Rodentia	TRAF3IP1	Arvicanthis_niloticus	XP_034377760.1	XM_034521869.1
Rodentia	TRAF3IP1	Arvicola_amphibius	XP_038195783.1	XM_038339855.2
Rodentia	TRAF3IP1	Castor_canadensis	XP_020030091.1	XM_020174502.1
Rodentia	TRAF3IP1	Cavia_porcellus	XP_003474619.1	XM_003474571.3
Rodentia	TRAF3IP1	Chinchilla_lanigera	XP_005411239.2	XM_005411182.2
Rodentia	TRAF3IP1	Cricetulus_griseus	XP_027253390.1	XM_027397589.2
Rodentia	TRAF3IP1	Dipodomys_ordii	XP_012866234.1	XM_013010780.1
Rodentia	TRAF3IP1	Fukomys_damarensis	XP_033620617.1	XM_033764726.1
Rodentia	TRAF3IP1	Heterocephalus_glaber	XP_004868466.1	XM_004868409.3
Rodentia	TRAF3IP1	Ictidomys_tridecemlineatus	XP_021582705.1	XM_021727030.2
Rodentia	TRAF3IP1	Jaculus_jaculus	XP_004662914.1	XM_004662857.1
Rodentia	TRAF3IP1	Marmota_flaviventris	XP_027807555.1	XM_027951754.2
Rodentia	TRAF3IP1	Marmota_marmota_marmota	XP_015337144.1	XM_015481658.1
Rodentia	TRAF3IP1	Meriones_unguiculatus	XP_021502565.1	XM_021646890.1
Rodentia	TRAF3IP1	Mesocricetus_auratus	XP_005082256.1	XM_005082199.4
Rodentia	TRAF3IP1	Microtus_ochrogaster	XP_013207203.1	XM_013351749.2
Rodentia	TRAF3IP1	Mus_caroli	XP_021029204.1	XM_021173545.1
Rodentia	TRAF3IP1	Mus_musculus	XP_006529961.1	XM_006529898.2
Rodentia	TRAF3IP1	Mus_pahari	XP_021054028.1	XM_021198369.2
Rodentia	TRAF3IP1	Nannospalax_galili	XP_008827344.1	XM_008829122.3
Rodentia	TRAF3IP1	Octodon_degus	XP_004637485.1	XM_004637428.2
Rodentia	TRAF3IP1	Onychomys_torridus	XP_036029341.1	XM_036173448.1
Rodentia	TRAF3IP1	Peromyscus_leucopus	XP_028736181.1	XM_028880348.2
Rodentia	TRAF3IP1	Peromyscus_maniculatus_bairdii	XP_006995516.1	XM_006995454.3
Rodentia	TRAF3IP1	Rattus_norvegicus	NP_001012204.1	NM_001012204.1
Rodentia	TRAF3IP1	Rattus_rattus	XP_032757529.1	XM_032901638.1
Squamata	TRAF3IP1	Anolis_carolinensis	XP_008112178.1	XM_008113971.1
Squamata	TRAF3IP1	Crotalus_tigris	XP_039223832.1	XM_039367898.1
Squamata	TRAF3IP1	Gekko_japonicus	XP_015269428.1	XM_015413942.1
Squamata	TRAF3IP1	Lacerta_agilis	XP_033027216.1	XM_033171325.1
Squamata	TRAF3IP1	Notechis_scutatus	XP_026534754.1	XM_026678969.1
Squamata	TRAF3IP1	Pantherophis_guttatus	XP_034282101.1	XM_034426210.1
Squamata	TRAF3IP1	Podarcis_muralis	XP_028560033.1	XM_028704200.1
Squamata	TRAF3IP1	Pogona_vitticeps	XP_020662484.1	XM_020806825.1
Squamata	TRAF3IP1	Protobothrops_mucrosquamatus	XP_015678727.1	XM_015823241.1
Squamata	TRAF3IP1	Pseudonaja_textilis	XP_026563482.1	XM_026707697.1
Squamata	TRAF3IP1	Python_bivittatus	XP_025026756.1	XM_025170988.1
Squamata	TRAF3IP1	Thamnophis_elegans	XP_032070612.1	XM_032214721.1
Squamata	TRAF3IP1	Zootoca_vivipara	XP_034996178.1	XM_035140287.1
Testudines	TRAF3IP1	Chelonia_mydas	XP_043381640.1	XM_043525705.1
Testudines	TRAF3IP1	Chelonoidis_abingdonii	XP_032627102.1	XM_032771211.1
Testudines	TRAF3IP1	Chrysemys_picta	XP_042715522.1	XM_042859588.1
Testudines	TRAF3IP1	Dermochelys_coriacea	XP_043361696.1	XM_043505761.1
Testudines	TRAF3IP1	Gopherus_evgoodei	XP_030435798.1	XM_030579938.1
Testudines	TRAF3IP1	Mauremys_reevesii	XP_039350818.1	XM_039494884.1
Testudines	TRAF3IP1	Pelodiscus_sinensis	XP_025040761.1	XM_025184976.1
Testudines	TRAF3IP1	Terrapene_carolina_triunguis	XP_026509742.1	XM_026653957.1
Testudines	TRAF3IP1	Trachemys_scripta_elegans	XP_034641239.1	XM_034785348.1
Afrotheria	TRAF3IP2	Chrysochloris_asiatica	XP_006839987.1	XM_006839924.1
Afrotheria	TRAF3IP2	Echinops_telfairi	XP_012859947.1	XM_013004493.1
Afrotheria	TRAF3IP2	Elephantulus_edwardii	XP_006879097.1	XM_006879035.1
Afrotheria	TRAF3IP2	Loxodonta_africana	XP_003404337.1	XM_003404289.3
Afrotheria	TRAF3IP2	Orycteropus_afer_afer	XP_007938981.1	XM_007940790.1
Afrotheria	TRAF3IP2	Trichechus_manatus_latirostris	XP_012409877.1	XM_012554423.2
Amphibia	TRAF3IP2	Bufo_bufo	XP_040284819.1	XM_040428885.1
Amphibia	TRAF3IP2	Geotrypetes_seraphini	XP_033795718.1	XM_033939827.1
Amphibia	TRAF3IP2	Microcaecilia_unicolor	XP_030055079.1	XM_030199219.1
Amphibia	TRAF3IP2	Nanorana_parkeri	XP_018415785.1	XM_018560283.1
Amphibia	TRAF3IP2	Rana_temporaria	XP_040206185.1	XM_040350251.1
Amphibia	TRAF3IP2	Rhinatrema_bivittatum	XP_029451112.1	XM_029595252.1
Amphibia	TRAF3IP2	Xenopus_tropicalis	NP_001016565.1	NM_001016565.2
Artiodactyla	TRAF3IP2	Balaenoptera_acutorostrata_scammoni	XP_007190774.1	XM_007190712.1
Artiodactyla	TRAF3IP2	Bison_bison_bison	XP_010854898.1	XM_010856596.1
Artiodactyla	TRAF3IP2	Bos_indicus_x_Bos_taurus	XP_027407003.1	XM_027551202.1
Artiodactyla	TRAF3IP2	Bos_mutus	XP_005890279.1	XM_005890217.2
Artiodactyla	TRAF3IP2	Bubalus_bubalis	XP_006070139.1	XM_006070077.2
Artiodactyla	TRAF3IP2	Camelus_ferus	XP_006187463.1	XM_006187401.3
Artiodactyla	TRAF3IP2	Capra_hircus	XP_005684622.2	XM_005684565.3
Artiodactyla	TRAF3IP2	Cervus_elaphus	XP_043746351.1	XM_043890416.1
Artiodactyla	TRAF3IP2	Lipotes_vexillifer	XP_007451813.1	XM_007451751.1
Artiodactyla	TRAF3IP2	Monodon_monoceros	XP_029079421.1	XM_029223588.1
Artiodactyla	TRAF3IP2	Neophocaena_asiaeorientalis_asiaeorientalis	XP_024596689.1	XM_024740921.1
Artiodactyla	TRAF3IP2	Orcinus_orca	XP_033274526.1	XM_033418635.1
Artiodactyla	TRAF3IP2	Ovis_aries	XP_014952827.2	XM_015097341.3
Artiodactyla	TRAF3IP2	Physeter_catodon	XP_007109947.2	XM_007109885.3
Artiodactyla	TRAF3IP2	Sus_scrofa	XP_001924822.2	XM_001924787.5
Artiodactyla	TRAF3IP2	Tursiops_truncatus	XP_019785145.1	XM_019929586.2
Artiodactyla	TRAF3IP2	Vicugna_pacos	XP_031535727.1	XM_031679867.1
Aves	TRAF3IP2	Acanthisitta_chloris	XP_009080047.1	XM_009081799.1
Aves	TRAF3IP2	Anas_platyrhynchos	XP_005030201.1	XM_005030144.5
Aves	TRAF3IP2	Anser_cygnoides_domesticus	XP_013031026.1	XM_013175572.1
Aves	TRAF3IP2	Aptenodytes_forsteri	XP_009287423.1	XM_009289148.2
Aves	TRAF3IP2	Aquila_chrysaetos_chrysaetos	XP_029889638.1	XM_030033778.2
Aves	TRAF3IP2	Aythya_fuligula	XP_032040865.1	XM_032184974.1
Aves	TRAF3IP2	Buceros_rhinoceros_silvestris	XP_010140238.1	XM_010141936.1
Aves	TRAF3IP2	Calidris_pugnax	XP_014820079.1	XM_014964593.1
Aves	TRAF3IP2	Calypte_anna	XP_008493784.1	XM_008495562.2
Aves	TRAF3IP2	Camarhynchus_parvulus	XP_030802089.1	XM_030946229.1
Aves	TRAF3IP2	Centrocercus_urophasianus	XP_042668743.1	XM_042812809.1
Aves	TRAF3IP2	Columba_livia	XP_005510322.3	XM_005510265.3
Aves	TRAF3IP2	Corvus_brachyrhynchos	XP_017595155.1	XM_017739666.1
Aves	TRAF3IP2	Corvus_moneduloides	XP_031957385.1	XM_032101494.1
Aves	TRAF3IP2	Coturnix_japonica	XP_015714089.1	XM_015858603.2
Aves	TRAF3IP2	Cygnus_atratus	XP_035394575.1	XM_035538682.1
Aves	TRAF3IP2	Dryobates_pubescens	XP_009894743.1	XM_009896441.1
Aves	TRAF3IP2	Egretta_garzetta	XP_009643501.1	XM_009645206.2
Aves	TRAF3IP2	Eurypyga_helias	XP_010158702.1	XM_010160400.1
Aves	TRAF3IP2	Ficedula_albicollis	XP_005043535.1	XM_005043478.2
Aves	TRAF3IP2	Fulmarus_glacialis	XP_009574202.1	XM_009575907.1
Aves	TRAF3IP2	Gallus_gallus	XP_040524490.1	XM_040668556.1
Aves	TRAF3IP2	Geospiza_fortis	XP_005418484.1	XM_005418427.2
Aves	TRAF3IP2	Haliaeetus_leucocephalus	XP_010559971.1	XM_010561669.1
Aves	TRAF3IP2	Lagopus_leucura	XP_042740518.1	XM_042884584.1
Aves	TRAF3IP2	Leptosomus_discolor	XP_009952460.1	XM_009954158.1
Aves	TRAF3IP2	Lonchura_striata_domestica	XP_031360248.1	XM_031504388.1
Aves	TRAF3IP2	Manacus_vitellinus	XP_017933563.1	XM_018078074.2
Aves	TRAF3IP2	Meleagris_gallopavo	XP_010705797.1	XM_010707495.3
Aves	TRAF3IP2	Melopsittacus_undulatus	XP_005154747.2	XM_005154690.4
Aves	TRAF3IP2	Merops_nubicus	XP_008936405.1	XM_008938157.1
Aves	TRAF3IP2	Mesitornis_unicolor	XP_010188181.1	XM_010189879.1
Aves	TRAF3IP2	Nestor_notabilis	XP_010008232.1	XM_010009930.1
Aves	TRAF3IP2	Nipponia_nippon	XP_009461617.1	XM_009463342.1
Aves	TRAF3IP2	Numida_meleagris	XP_021248647.1	XM_021392972.1
Aves	TRAF3IP2	Opisthocomus_hoazin	XP_009936400.1	XM_009938098.1
Aves	TRAF3IP2	Oxyura_jamaicensis	XP_035178011.1	XM_035322120.1
Aves	TRAF3IP2	Parus_major	XP_015478445.1	XM_015622959.3
Aves	TRAF3IP2	Phasianus_colchicus	XP_031466594.1	XM_031610734.1
Aves	TRAF3IP2	Pygoscelis_adeliae	XP_009324689.1	XM_009326414.1
Aves	TRAF3IP2	Serinus_canaria	XP_009091166.1	XM_009092918.3
Aves	TRAF3IP2	Strigops_habroptila	XP_030345322.1	XM_030489462.1
Aves	TRAF3IP2	Struthio_camelus_australis	XP_009680797.1	XM_009682502.1
Aves	TRAF3IP2	Taeniopygia_guttata	XP_030123615.3	XM_030267755.3
Aves	TRAF3IP2	Tinamus_guttatus	XP_010215109.1	XM_010216807.1
Aves	TRAF3IP2	Tyto_alba	XP_032858793.2	XM_033002902.2
Aves	TRAF3IP2	Zonotrichia_albicollis	XP_026648006.1	XM_026792205.1
Carnivora	TRAF3IP2	Acinonyx_jubatus	XP_014920855.1	XM_015065369.2
Carnivora	TRAF3IP2	Ailuropoda_melanoleuca	XP_034524887.1	XM_034668996.1
Carnivora	TRAF3IP2	Callorhinus_ursinus	XP_025720051.1	XM_025864266.1
Carnivora	TRAF3IP2	Canis_lupus_dingo	XP_025300476.2	XM_025444691.2
Carnivora	TRAF3IP2	Enhydra_lutris_kenyoni	XP_022375845.1	XM_022520137.1
Carnivora	TRAF3IP2	Eumetopias_jubatus	XP_027959947.1	XM_028104146.1
Carnivora	TRAF3IP2	Felis_catus	XP_003986514.1	XM_003986465.5
Carnivora	TRAF3IP2	Halichoerus_grypus	XP_035961232.1	XM_036105339.1
Carnivora	TRAF3IP2	Hyaena_hyaena	XP_039108153.1	XM_039252222.1
Carnivora	TRAF3IP2	Leptonychotes_weddellii	XP_006735539.1	XM_006735476.2
Carnivora	TRAF3IP2	Lontra_canadensis	XP_032714224.1	XM_032858333.1
Carnivora	TRAF3IP2	Mirounga_leonina	XP_034847738.1	XM_034991847.1
Carnivora	TRAF3IP2	Mustela_erminea	XP_032193878.1	XM_032337987.1
Carnivora	TRAF3IP2	Mustela_putorius_furo	XP_004753576.1	XM_004753519.2
Carnivora	TRAF3IP2	Neomonachus_schauinslandi	XP_021549056.1	XM_021693381.2
Carnivora	TRAF3IP2	Odobenus_rosmarus_divergens	XP_004406776.1	XM_004406719.2
Carnivora	TRAF3IP2	Panthera_leo	XP_042795544.1	XM_042939610.1
Carnivora	TRAF3IP2	Panthera_pardus	XP_019298655.1	XM_019443110.1
Carnivora	TRAF3IP2	Panthera_tigris	XP_007078786.1	XM_007078724.3
Carnivora	TRAF3IP2	Phoca_vitulina	XP_032263947.1	XM_032408056.1
Carnivora	TRAF3IP2	Puma_concolor	XP_025781423.1	XM_025925638.1
Carnivora	TRAF3IP2	Puma_yagouaroundi	XP_040330330.1	XM_040474396.1
Carnivora	TRAF3IP2	Suricata_suricatta	XP_029800051.1	XM_029944191.1
Carnivora	TRAF3IP2	Ursus_arctos_horribilis	XP_026367413.1	XM_026511628.2
Carnivora	TRAF3IP2	Ursus_maritimus	XP_008704436.1	XM_008706214.2
Carnivora	TRAF3IP2	Vulpes_lagopus	XP_041594799.1	XM_041738865.1
Carnivora	TRAF3IP2	Vulpes_vulpes	XP_025861600.1	XM_026005815.1
Carnivora	TRAF3IP2	Zalophus_californianus	XP_027457140.1	XM_027601339.2
Chiroptera	TRAF3IP2	Artibeus_jamaicensis	XP_037014930.1	XM_037159035.1
Chiroptera	TRAF3IP2	Desmodus_rotundus	XP_024407586.1	XM_024551818.1
Chiroptera	TRAF3IP2	Eptesicus_fuscus	XP_008157418.1	XM_008159196.2
Chiroptera	TRAF3IP2	Hipposideros_armiger	XP_019501886.1	XM_019646341.1
Chiroptera	TRAF3IP2	Miniopterus_natalensis	XP_016072996.1	XM_016217510.1
Chiroptera	TRAF3IP2	Molossus_molossus	XP_036103610.1	XM_036247717.1
Chiroptera	TRAF3IP2	Myotis_lucifugus	XP_023605896.1	XM_023750128.1
Chiroptera	TRAF3IP2	Myotis_myotis	XP_036174070.1	XM_036318177.1
Chiroptera	TRAF3IP2	Phyllostomus_discolor	XP_028366623.1	XM_028510822.2
Chiroptera	TRAF3IP2	Pteropus_vampyrus	XP_023389149.1	XM_023533381.1
Chiroptera	TRAF3IP2	Rhinolophus_ferrumequinum	XP_032958779.1	XM_033102888.1
Chiroptera	TRAF3IP2	Rousettus_aegyptiacus	XP_015992483.2	XM_016136997.2
Marsupialia	TRAF3IP2	Dromiciops_gliroides	XP_043860653.1	XM_044004718.1
Marsupialia	TRAF3IP2	Gracilinanus_agilis	XP_044531347.1	XM_044675412.1
Marsupialia	TRAF3IP2	Monodelphis_domestica	XP_007484497.1	XM_007484435.2
Marsupialia	TRAF3IP2	Phascolarctos_cinereus	XP_020863749.1	XM_021008090.1
Marsupialia	TRAF3IP2	Sarcophilus_harrisii	XP_012404739.1	XM_012549285.2
Marsupialia	TRAF3IP2	Trichosurus_vulpecula	XP_036622442.1	XM_036766547.1
Marsupialia	TRAF3IP2	Vombatus_ursinus	XP_027704435.1	XM_027848634.1
Perissodactyla	TRAF3IP2	Ceratotherium_simum_simum	XP_004422278.1	XM_004422221.2
Perissodactyla	TRAF3IP2	Equus_asinus	XP_044613100.1	XM_044757165.1
Perissodactyla	TRAF3IP2	Equus_caballus	XP_005596938.1	XM_005596881.3
Perissodactyla	TRAF3IP2	Equus_przewalskii	XP_008513024.1	XM_008514802.1
Primates	TRAF3IP2	Aotus_nancymaae	XP_012293797.1	XM_012438374.2
Primates	TRAF3IP2	Callithrix_jacchus	XP_008993165.2	XM_008994917.3
Primates	TRAF3IP2	Carlito_syrichta	XP_008057182.1	XM_008058991.1
Primates	TRAF3IP2	Cebus_imitator	XP_017364753.1	XM_017509264.1
Primates	TRAF3IP2	Cercocebus_atys	XP_011905908.1	XM_012050518.1
Primates	TRAF3IP2	Chlorocebus_sabaeus	XP_008005522.1	XM_008007331.2
Primates	TRAF3IP2	Gorilla_gorilla	XP_018885378.1	XM_019029833.1
Primates	TRAF3IP2	Homo_sapiens	NP_679211.2	NM_147686.4
Primates	TRAF3IP2	Hylobates_moloch	XP_032012741.1	XM_032156850.1
Primates	TRAF3IP2	Macaca_fascicularis	XP_005551661.1	XM_005551604.2
Primates	TRAF3IP2	Macaca_mulatta	NP_001253065.1	NM_001266136.1
Primates	TRAF3IP2	Macaca_nemestrina	XP_011757272.1	XM_011758970.2
Primates	TRAF3IP2	Mandrillus_leucophaeus	XP_011826013.1	XM_011970623.1
Primates	TRAF3IP2	Microcebus_murinus	XP_012608524.1	XM_012753070.2
Primates	TRAF3IP2	Nomascus_leucogenys	XP_030665434.1	XM_030809574.1
Primates	TRAF3IP2	Otolemur_garnettii	XP_003781643.1	XM_003781595.2
Primates	TRAF3IP2	Pan_paniscus	XP_008974001.2	XM_008975753.3
Primates	TRAF3IP2	Pan_troglodytes	XP_003950951.1	XM_003950902.3
Primates	TRAF3IP2	Papio_anubis	XP_021793665.2	XM_021937973.2
Primates	TRAF3IP2	Piliocolobus_tephrosceles	XP_023074829.1	XM_023219061.1
Primates	TRAF3IP2	Pongo_abelii	XP_024104753.1	XM_024248985.1
Primates	TRAF3IP2	Propithecus_coquereli	XP_012498299.1	XM_012642845.1
Primates	TRAF3IP2	Rhinopithecus_bieti	XP_017702585.1	XM_017847096.1
Primates	TRAF3IP2	Rhinopithecus_roxellana	XP_010369954.1	XM_010371652.2
Primates	TRAF3IP2	Saimiri_boliviensis	XP_010344782.1	XM_010346480.2
Primates	TRAF3IP2	Sapajus_apella	XP_032130911.1	XM_032275020.1
Primates	TRAF3IP2	Theropithecus_gelada	XP_025237130.1	XM_025381345.1
Primates	TRAF3IP2	Trachypithecus_francoisi	XP_033090200.1	XM_033234309.1
Rodentia	TRAF3IP2	Arvicanthis_niloticus	XP_034380094.1	XM_034524203.1
Rodentia	TRAF3IP2	Arvicola_amphibius	XP_038195258.1	XM_038339330.1
Rodentia	TRAF3IP2	Castor_canadensis	XP_020033402.1	XM_020177813.1
Rodentia	TRAF3IP2	Cavia_porcellus	XP_003466549.1	XM_003466501.4
Rodentia	TRAF3IP2	Chinchilla_lanigera	XP_005377966.1	XM_005377909.2
Rodentia	TRAF3IP2	Cricetulus_griseus	XP_003504962.1	XM_003504914.5
Rodentia	TRAF3IP2	Dipodomys_ordii	XP_012888297.1	XM_013032843.1
Rodentia	TRAF3IP2	Fukomys_damarensis	XP_010629137.1	XM_010630835.3
Rodentia	TRAF3IP2	Heterocephalus_glaber	XP_021107684.1	XM_021252025.1
Rodentia	TRAF3IP2	Ictidomys_tridecemlineatus	XP_005337475.1	XM_005337418.4
Rodentia	TRAF3IP2	Jaculus_jaculus	XP_004660697.1	XM_004660640.1
Rodentia	TRAF3IP2	Marmota_flaviventris	XP_027784110.1	XM_027928309.1
Rodentia	TRAF3IP2	Marmota_marmota_marmota	XP_015355785.1	XM_015500299.1
Rodentia	TRAF3IP2	Meriones_unguiculatus	XP_021512931.1	XM_021657256.1
Rodentia	TRAF3IP2	Mesocricetus_auratus	XP_005073310.2	XM_005073253.4
Rodentia	TRAF3IP2	Microtus_ochrogaster	XP_005363596.1	XM_005363539.3
Rodentia	TRAF3IP2	Mus_caroli	XP_021030648.1	XM_021174989.2
Rodentia	TRAF3IP2	Mus_musculus	NP_598761.2	NM_134000.3
Rodentia	TRAF3IP2	Mus_pahari	XP_021060377.1	XM_021204718.2
Rodentia	TRAF3IP2	Nannospalax_galili	XP_008850621.1	XM_008852399.3
Rodentia	TRAF3IP2	Octodon_degus	XP_004637560.1	XM_004637503.3
Rodentia	TRAF3IP2	Onychomys_torridus	XP_036024531.1	XM_036168638.1
Rodentia	TRAF3IP2	Peromyscus_leucopus	XP_028730676.1	XM_028874843.2
Rodentia	TRAF3IP2	Peromyscus_maniculatus_bairdii	XP_042117988.1	XM_042262054.1
Rodentia	TRAF3IP2	Rattus_norvegicus	NP_001037713.1	NM_001044248.1
Rodentia	TRAF3IP2	Rattus_rattus	XP_032744563.1	XM_032888672.1
Squamata	TRAF3IP2	Anolis_carolinensis	XP_008119361.1	XM_008121154.2
Squamata	TRAF3IP2	Crotalus_tigris	XP_039207142.1	XM_039351208.1
Squamata	TRAF3IP2	Gekko_japonicus	XP_015276273.1	XM_015420787.1
Squamata	TRAF3IP2	Lacerta_agilis	XP_032999507.1	XM_033143616.1
Squamata	TRAF3IP2	Notechis_scutatus	XP_026522473.1	XM_026666688.1
Squamata	TRAF3IP2	Pantherophis_guttatus	XP_034265064.1	XM_034409173.1
Squamata	TRAF3IP2	Podarcis_muralis	XP_028579026.1	XM_028723193.1
Squamata	TRAF3IP2	Pogona_vitticeps	XP_020660998.1	XM_020805339.1
Squamata	TRAF3IP2	Protobothrops_mucrosquamatus	XP_015671119.1	XM_015815633.2
Squamata	TRAF3IP2	Pseudonaja_textilis	XP_026582378.1	XM_026726593.1
Squamata	TRAF3IP2	Python_bivittatus	XP_007426652.1	XM_007426590.3
Squamata	TRAF3IP2	Thamnophis_elegans	XP_032072103.1	XM_032216212.1
Squamata	TRAF3IP2	Zootoca_vivipara	XP_034964980.1	XM_035109089.1
Testudines	TRAF3IP2	Chelonia_mydas	XP_027675660.2	XM_027819859.3
Testudines	TRAF3IP2	Chelonoidis_abingdonii	XP_032628500.1	XM_032772609.1
Testudines	TRAF3IP2	Chrysemys_picta	XP_005287652.1	XM_005287595.4
Testudines	TRAF3IP2	Dermochelys_coriacea	XP_038251782.1	XM_038395854.2
Testudines	TRAF3IP2	Gopherus_evgoodei	XP_030411998.1	XM_030556138.1
Testudines	TRAF3IP2	Mauremys_reevesii	XP_039385297.1	XM_039529363.1
Testudines	TRAF3IP2	Pelodiscus_sinensis	XP_006123275.1	XM_006123213.3
Testudines	TRAF3IP2	Terrapene_carolina_triunguis	XP_024071805.1	XM_024216037.1
Testudines	TRAF3IP2	Trachemys_scripta_elegans	XP_034621745.1	XM_034765854.1
Afrotheria	TRAF3IP3	Chrysochloris_asiatica	XP_006834108.1	XM_006834045.1
Afrotheria	TRAF3IP3	Echinops_telfairi	XP_004699913.1	XM_004699856.1
Afrotheria	TRAF3IP3	Elephantulus_edwardii	XP_006888009.1	XM_006887947.1
Afrotheria	TRAF3IP3	Loxodonta_africana	XP_023404170.1	XM_023548402.1
Afrotheria	TRAF3IP3	Orycteropus_afer_afer	XP_007951218.1	XM_007953027.1
Afrotheria	TRAF3IP3	Trichechus_manatus_latirostris	XP_004375247.1	XM_004375190.2
Amphibia	TRAF3IP3	Bufo_bufo	XP_040279948.1	XM_040424014.1
Amphibia	TRAF3IP3	Geotrypetes_seraphini	XP_033773606.1	XM_033917715.1
Amphibia	TRAF3IP3	Microcaecilia_unicolor	XP_030077438.1	XM_030221578.1
Amphibia	TRAF3IP3	Nanorana_parkeri	XP_018415256.1	XM_018559754.1
Amphibia	TRAF3IP3	Rana_temporaria	XP_040193445.1	XM_040337511.1
Amphibia	TRAF3IP3	Rhinatrema_bivittatum	XP_029429925.1	XM_029574065.1
Amphibia	TRAF3IP3	Xenopus_tropicalis	XP_012811407.2	XM_012955953.3
Artiodactyla	TRAF3IP3	Balaenoptera_acutorostrata_scammoni	XP_007164029.1	XM_007163967.1
Artiodactyla	TRAF3IP3	Bison_bison_bison	XP_010835166.1	XM_010836864.1
Artiodactyla	TRAF3IP3	Bos_indicus_x_Bos_taurus	XP_027421497.1	XM_027565696.1
Artiodactyla	TRAF3IP3	Bos_mutus	XP_005901418.1	XM_005901356.2
Artiodactyla	TRAF3IP3	Bubalus_bubalis	XP_006057073.1	XM_006057011.2
Artiodactyla	TRAF3IP3	Camelus_ferus	XP_006180800.1	XM_006180738.3
Artiodactyla	TRAF3IP3	Capra_hircus	XP_005691094.1	XM_005691037.3
Artiodactyla	TRAF3IP3	Cervus_elaphus	XP_043780460.1	XM_043924525.1
Artiodactyla	TRAF3IP3	Lipotes_vexillifer	XP_007451624.1	XM_007451562.1
Artiodactyla	TRAF3IP3	Monodon_monoceros	XP_029083987.1	XM_029228154.1
Artiodactyla	TRAF3IP3	Neophocaena_asiaeorientalis_asiaeorientalis	XP_024606671.1	XM_024750903.1
Artiodactyla	TRAF3IP3	Orcinus_orca	XP_033293978.1	XM_033438087.1
Artiodactyla	TRAF3IP3	Ovis_aries	XP_027831783.2	XM_027975982.2
Artiodactyla	TRAF3IP3	Physeter_catodon	XP_028344297.1	XM_028488496.1
Artiodactyla	TRAF3IP3	Sus_scrofa	XP_020919542.1	XM_021063883.1
Artiodactyla	TRAF3IP3	Tursiops_truncatus	XP_033708806.1	XM_033852915.1
Artiodactyla	TRAF3IP3	Vicugna_pacos	XP_006198788.1	XM_006198726.3
Aves	TRAF3IP3	Anas_platyrhynchos	XP_038024222.1	XM_038168294.1
Aves	TRAF3IP3	Anser_cygnoides_domesticus	XP_013045181.1	XM_013189727.1
Aves	TRAF3IP3	Apaloderma_vittatum	XP_009866182.1	XM_009867880.1
Aves	TRAF3IP3	Aptenodytes_forsteri	XP_019325889.1	XM_019470344.1
Aves	TRAF3IP3	Aquila_chrysaetos_chrysaetos	XP_040975822.1	XM_041119888.1
Aves	TRAF3IP3	Aythya_fuligula	XP_032059338.1	XM_032203447.1
Aves	TRAF3IP3	Buceros_rhinoceros_silvestris	XP_010135992.1	XM_010137690.1
Aves	TRAF3IP3	Calidris_pugnax	XP_014804044.1	XM_014948558.1
Aves	TRAF3IP3	Calypte_anna	XP_030321481.1	XM_030465621.1
Aves	TRAF3IP3	Camarhynchus_parvulus	XP_030821637.1	XM_030965777.1
Aves	TRAF3IP3	Columba_livia	XP_005510464.1	XM_005510407.3
Aves	TRAF3IP3	Corvus_brachyrhynchos	XP_017596634.1	XM_017741145.1
Aves	TRAF3IP3	Corvus_moneduloides	XP_031989219.1	XM_032133328.1
Aves	TRAF3IP3	Coturnix_japonica	XP_032305201.1	XM_032449310.1
Aves	TRAF3IP3	Cuculus_canorus	XP_009560036.1	XM_009561741.1
Aves	TRAF3IP3	Cygnus_atratus	XP_035417449.1	XM_035561556.1
Aves	TRAF3IP3	Dromaius_novaehollandiae	XP_025967526.1	XM_026111741.1
Aves	TRAF3IP3	Dryobates_pubescens	XP_009894586.1	XM_009896284.1
Aves	TRAF3IP3	Egretta_garzetta	XP_035750754.1	XM_035894861.1
Aves	TRAF3IP3	Eurypyga_helias	XP_010156203.1	XM_010157901.1
Aves	TRAF3IP3	Ficedula_albicollis	XP_005059197.1	XM_005059140.2
Aves	TRAF3IP3	Fulmarus_glacialis	XP_009572774.1	XM_009574479.1
Aves	TRAF3IP3	Gallus_gallus	XP_040547658.1	XM_040691724.1
Aves	TRAF3IP3	Lagopus_leucura	XP_042740308.1	XM_042884374.1
Aves	TRAF3IP3	Leptosomus_discolor	XP_009944536.1	XM_009946234.1
Aves	TRAF3IP3	Lonchura_striata_domestica	XP_021395148.2	XM_021539473.2
Aves	TRAF3IP3	Manacus_vitellinus	XP_029818349.1	XM_029962489.1
Aves	TRAF3IP3	Meleagris_gallopavo	XP_031412877.1	XM_031557017.1
Aves	TRAF3IP3	Melopsittacus_undulatus	XP_033925759.1	XM_034069868.1
Aves	TRAF3IP3	Mesitornis_unicolor	XP_010192256.1	XM_010193954.1
Aves	TRAF3IP3	Nipponia_nippon	XP_009460690.1	XM_009462415.1
Aves	TRAF3IP3	Numida_meleagris	XP_021232902.1	XM_021377227.1
Aves	TRAF3IP3	Opisthocomus_hoazin	XP_009936923.1	XM_009938621.1
Aves	TRAF3IP3	Oxyura_jamaicensis	XP_035202776.1	XM_035346885.1
Aves	TRAF3IP3	Parus_major	XP_015506042.1	XM_015650556.3
Aves	TRAF3IP3	Phasianus_colchicus	XP_031461659.1	XM_031605799.1
Aves	TRAF3IP3	Serinus_canaria	XP_030088928.1	XM_030233068.1
Aves	TRAF3IP3	Strigops_habroptila	XP_030329162.1	XM_030473302.1
Aves	TRAF3IP3	Struthio_camelus_australis	XP_009670482.1	XM_009672187.1
Aves	TRAF3IP3	Taeniopygia_guttata	XP_032608973.2	XM_032753082.2
Aves	TRAF3IP3	Tauraco_erythrolophus	XP_009976903.1	XM_009978601.1
Aves	TRAF3IP3	Tinamus_guttatus	XP_010215157.1	XM_010216855.1
Aves	TRAF3IP3	Tyto_alba	XP_042655991.1	XM_042800057.1
Aves	TRAF3IP3	Zonotrichia_albicollis	XP_014126659.1	XM_014271184.2
Carnivora	TRAF3IP3	Acinonyx_jubatus	XP_014935427.1	XM_015079941.2
Carnivora	TRAF3IP3	Ailuropoda_melanoleuca	XP_002922096.1	XM_002922050.4
Carnivora	TRAF3IP3	Callorhinus_ursinus	XP_025733915.1	XM_025878130.1
Carnivora	TRAF3IP3	Canis_lupus_dingo	XP_025285598.1	XM_025429813.2
Carnivora	TRAF3IP3	Enhydra_lutris_kenyoni	XP_022382460.1	XM_022526752.1
Carnivora	TRAF3IP3	Eumetopias_jubatus	XP_027981647.1	XM_028125846.1
Carnivora	TRAF3IP3	Felis_catus	XP_003999380.2	XM_003999331.4
Carnivora	TRAF3IP3	Halichoerus_grypus	XP_035970089.1	XM_036114196.1
Carnivora	TRAF3IP3	Hyaena_hyaena	XP_039086071.1	XM_039230140.1
Carnivora	TRAF3IP3	Leptonychotes_weddellii	XP_006733687.1	XM_006733624.2
Carnivora	TRAF3IP3	Lontra_canadensis	XP_032734004.1	XM_032878113.1
Carnivora	TRAF3IP3	Mirounga_leonina	XP_034866356.1	XM_035010465.1
Carnivora	TRAF3IP3	Mustela_erminea	XP_032174342.1	XM_032318451.1
Carnivora	TRAF3IP3	Mustela_putorius_furo	XP_004775359.1	XM_004775302.2
Carnivora	TRAF3IP3	Neomonachus_schauinslandi	XP_021538201.1	XM_021682526.2
Carnivora	TRAF3IP3	Odobenus_rosmarus_divergens	XP_004408827.1	XM_004408770.1
Carnivora	TRAF3IP3	Panthera_leo	XP_042781851.1	XM_042925917.1
Carnivora	TRAF3IP3	Panthera_pardus	XP_019285018.1	XM_019429473.1
Carnivora	TRAF3IP3	Panthera_tigris	XP_007096208.1	XM_007096146.3
Carnivora	TRAF3IP3	Phoca_vitulina	XP_032249077.1	XM_032393186.1
Carnivora	TRAF3IP3	Puma_yagouaroundi	XP_040302279.1	XM_040446345.1
Carnivora	TRAF3IP3	Suricata_suricatta	XP_029791202.1	XM_029935342.1
Carnivora	TRAF3IP3	Ursus_arctos_horribilis	XP_026364858.1	XM_026509073.2
Carnivora	TRAF3IP3	Ursus_maritimus	XP_008699419.1	XM_008701197.2
Carnivora	TRAF3IP3	Vulpes_lagopus	XP_041613679.1	XM_041757745.1
Carnivora	TRAF3IP3	Vulpes_vulpes	XP_025838108.1	XM_025982323.1
Carnivora	TRAF3IP3	Zalophus_californianus	XP_027468197.1	XM_027612396.2
Chiroptera	TRAF3IP3	Artibeus_jamaicensis	XP_036992865.1	XM_037136970.1
Chiroptera	TRAF3IP3	Desmodus_rotundus	XP_024408025.1	XM_024552257.1
Chiroptera	TRAF3IP3	Eptesicus_fuscus	XP_008144231.1	XM_008146009.2
Chiroptera	TRAF3IP3	Hipposideros_armiger	XP_019523265.1	XM_019667720.1
Chiroptera	TRAF3IP3	Miniopterus_natalensis	XP_016062967.1	XM_016207481.1
Chiroptera	TRAF3IP3	Molossus_molossus	XP_036127965.1	XM_036272072.1
Chiroptera	TRAF3IP3	Myotis_lucifugus	XP_023610573.1	XM_023754805.1
Chiroptera	TRAF3IP3	Myotis_myotis	XP_036199516.1	XM_036343623.1
Chiroptera	TRAF3IP3	Phyllostomus_discolor	XP_028386467.1	XM_028530666.2
Chiroptera	TRAF3IP3	Pteropus_vampyrus	XP_011370747.1	XM_011372445.2
Chiroptera	TRAF3IP3	Rhinolophus_ferrumequinum	XP_032948688.1	XM_033092797.1
Chiroptera	TRAF3IP3	Rousettus_aegyptiacus	XP_016014037.2	XM_016158551.2
Marsupialia	TRAF3IP3	Dromiciops_gliroides	XP_043860344.1	XM_044004409.1
Marsupialia	TRAF3IP3	Gracilinanus_agilis	XP_044527740.1	XM_044671805.1
Marsupialia	TRAF3IP3	Monodelphis_domestica	XP_007481391.1	XM_007481329.2
Marsupialia	TRAF3IP3	Phascolarctos_cinereus	XP_020863425.1	XM_021007766.1
Marsupialia	TRAF3IP3	Sarcophilus_harrisii	XP_003767713.1	XM_003767665.4
Marsupialia	TRAF3IP3	Trichosurus_vulpecula	XP_036612844.1	XM_036756949.1
Marsupialia	TRAF3IP3	Vombatus_ursinus	XP_027726671.1	XM_027870870.1
Perissodactyla	TRAF3IP3	Ceratotherium_simum_simum	XP_004424918.1	XM_004424861.2
Perissodactyla	TRAF3IP3	Equus_asinus	XP_014690357.1	XM_014834871.2
Perissodactyla	TRAF3IP3	Equus_caballus	XP_001490988.2	XM_001490938.5
Perissodactyla	TRAF3IP3	Equus_przewalskii	XP_008514826.1	XM_008516604.1
Primates	TRAF3IP3	Aotus_nancymaae	XP_012314665.1	XM_012459242.1
Primates	TRAF3IP3	Callithrix_jacchus	XP_002760807.1	XM_002760761.5
Primates	TRAF3IP3	Carlito_syrichta	XP_008058186.1	XM_008059995.2
Primates	TRAF3IP3	Cebus_imitator	XP_017381046.1	XM_017525557.2
Primates	TRAF3IP3	Cercocebus_atys	XP_011896231.1	XM_012040841.1
Primates	TRAF3IP3	Chlorocebus_sabaeus	XP_007986775.1	XM_007988584.2
Primates	TRAF3IP3	Gorilla_gorilla	XP_004028379.1	XM_004028330.2
Primates	TRAF3IP3	Homo_sapiens	NP_001307072.1	NM_001320143.2
Primates	TRAF3IP3	Hylobates_moloch	XP_031992567.1	XM_032136676.1
Primates	TRAF3IP3	Macaca_fascicularis	XP_005540775.1	XM_005540718.2
Primates	TRAF3IP3	Macaca_mulatta	NP_001253153.1	NM_001266224.1
Primates	TRAF3IP3	Macaca_nemestrina	XP_011745296.1	XM_011746994.2
Primates	TRAF3IP3	Mandrillus_leucophaeus	XP_011831211.1	XM_011975821.1
Primates	TRAF3IP3	Microcebus_murinus	XP_012637181.1	XM_012781727.2
Primates	TRAF3IP3	Nomascus_leucogenys	XP_003273057.2	XM_003273009.4
Primates	TRAF3IP3	Otolemur_garnettii	XP_023375256.1	XM_023519488.1
Primates	TRAF3IP3	Pan_paniscus	XP_003831262.1	XM_003831214.4
Primates	TRAF3IP3	Pan_troglodytes	XP_001168308.1	XM_001168308.3
Primates	TRAF3IP3	Papio_anubis	XP_009186251.1	XM_009187987.4
Primates	TRAF3IP3	Piliocolobus_tephrosceles	XP_023054094.1	XM_023198326.1
Primates	TRAF3IP3	Pongo_abelii	XP_002809552.3	XM_002809506.4
Primates	TRAF3IP3	Propithecus_coquereli	XP_012493829.1	XM_012638375.1
Primates	TRAF3IP3	Rhinopithecus_bieti	XP_017743795.1	XM_017888306.1
Primates	TRAF3IP3	Rhinopithecus_roxellana	XP_030791110.1	XM_030935250.1
Primates	TRAF3IP3	Saimiri_boliviensis	XP_003930446.2	XM_003930397.3
Primates	TRAF3IP3	Sapajus_apella	XP_032144994.1	XM_032289103.1
Primates	TRAF3IP3	Theropithecus_gelada	XP_025247271.1	XM_025391486.1
Primates	TRAF3IP3	Trachypithecus_francoisi	XP_033053550.1	XM_033197659.1
Rodentia	TRAF3IP3	Arvicanthis_niloticus	XP_034369160.1	XM_034513269.1
Rodentia	TRAF3IP3	Arvicola_amphibius	XP_038205521.1	XM_038349593.1
Rodentia	TRAF3IP3	Castor_canadensis	XP_020018416.1	XM_020162827.1
Rodentia	TRAF3IP3	Cavia_porcellus	XP_023422841.1	XM_023567073.1
Rodentia	TRAF3IP3	Chinchilla_lanigera	XP_005404590.1	XM_005404533.2
Rodentia	TRAF3IP3	Dipodomys_ordii	XP_012870652.1	XM_013015198.1
Rodentia	TRAF3IP3	Fukomys_damarensis	XP_033617879.1	XM_033761988.1
Rodentia	TRAF3IP3	Heterocephalus_glaber	XP_012934032.2	XM_013078578.2
Rodentia	TRAF3IP3	Ictidomys_tridecemlineatus	XP_005329583.2	XM_005329526.4
Rodentia	TRAF3IP3	Marmota_flaviventris	XP_027790466.1	XM_027934665.2
Rodentia	TRAF3IP3	Marmota_marmota_marmota	XP_015339179.1	XM_015483693.1
Rodentia	TRAF3IP3	Meriones_unguiculatus	XP_021501123.1	XM_021645448.1
Rodentia	TRAF3IP3	Mesocricetus_auratus	XP_040595349.1	XM_040739415.1
Rodentia	TRAF3IP3	Microtus_ochrogaster	XP_026635646.1	XM_026779845.1
Rodentia	TRAF3IP3	Mus_caroli	XP_029338470.1	XM_029482610.1
Rodentia	TRAF3IP3	Mus_musculus	NP_694777.3	NM_153137.4
Rodentia	TRAF3IP3	Nannospalax_galili	XP_029415311.1	XM_029559451.1
Rodentia	TRAF3IP3	Octodon_degus	XP_004641213.2	XM_004641156.2
Rodentia	TRAF3IP3	Onychomys_torridus	XP_036058373.1	XM_036202480.1
Rodentia	TRAF3IP3	Peromyscus_leucopus	XP_037067010.1	XM_037211115.1
Rodentia	TRAF3IP3	Peromyscus_maniculatus_bairdii	XP_006988198.1	XM_006988136.2
Rodentia	TRAF3IP3	Rattus_norvegicus	NP_001014154.1	NM_001014132.1
Rodentia	TRAF3IP3	Rattus_rattus	XP_032771282.1	XM_032915391.1
Squamata	TRAF3IP3	Anolis_carolinensis	XP_016848827.1	XM_016993338.1
Squamata	TRAF3IP3	Gekko_japonicus	XP_015285071.1	XM_015429585.1
Squamata	TRAF3IP3	Lacerta_agilis	XP_033008814.1	XM_033152923.1
Squamata	TRAF3IP3	Notechis_scutatus	XP_026530977.1	XM_026675192.1
Squamata	TRAF3IP3	Pantherophis_guttatus	XP_034270206.1	XM_034414315.1
Squamata	TRAF3IP3	Podarcis_muralis	XP_028590296.1	XM_028734463.1
Squamata	TRAF3IP3	Pogona_vitticeps	XP_020636300.1	XM_020780641.1
Squamata	TRAF3IP3	Protobothrops_mucrosquamatus	XP_015676827.1	XM_015821341.1
Squamata	TRAF3IP3	Pseudonaja_textilis	XP_026568769.1	XM_026712984.1
Squamata	TRAF3IP3	Python_bivittatus	XP_007438761.1	XM_007438699.2
Squamata	TRAF3IP3	Thamnophis_elegans	XP_032073183.1	XM_032217292.1
Squamata	TRAF3IP3	Zootoca_vivipara	XP_034978549.1	XM_035122658.1
Testudines	TRAF3IP3	Chelonia_mydas	XP_037741311.1	XM_037885383.2
Testudines	TRAF3IP3	Chelonoidis_abingdonii	XP_032650034.1	XM_032794143.1
Testudines	TRAF3IP3	Chrysemys_picta	XP_042708602.1	XM_042852668.1
Testudines	TRAF3IP3	Dermochelys_coriacea	XP_043356593.1	XM_043500658.1
Testudines	TRAF3IP3	Gopherus_evgoodei	XP_030417554.1	XM_030561694.1
Testudines	TRAF3IP3	Mauremys_reevesii	XP_039390836.1	XM_039534902.1
Testudines	TRAF3IP3	Pelodiscus_sinensis	XP_006118825.1	XM_006118763.2
Testudines	TRAF3IP3	Terrapene_carolina_triunguis	XP_029769674.1	XM_029913814.1
Testudines	TRAF3IP3	Trachemys_scripta_elegans	XP_034626464.1	XM_034770573.1
Afrotheria	TRAF4	Chrysochloris_asiatica	XP_006874259.1	XM_006874197.1
Afrotheria	TRAF4	Echinops_telfairi	XP_004706974.1	XM_004706917.1
Afrotheria	TRAF4	Elephantulus_edwardii	XP_006891026.1	XM_006890964.1
Afrotheria	TRAF4	Loxodonta_africana	XP_003417014.1	XM_003416966.2
Afrotheria	TRAF4	Orycteropus_afer_afer	XP_007935576.1	XM_007937385.2
Afrotheria	TRAF4	Trichechus_manatus_latirostris	XP_004385417.1	XM_004385360.2
Amphibia	TRAF4	Bufo_bufo	XP_040279338.1	XM_040423404.1
Amphibia	TRAF4	Geotrypetes_seraphini	XP_033778390.1	XM_033922499.1
Amphibia	TRAF4	Microcaecilia_unicolor	XP_030041614.1	XM_030185754.1
Amphibia	TRAF4	Nanorana_parkeri	XP_018410534.1	XM_018555032.1
Amphibia	TRAF4	Rana_temporaria	XP_040194461.1	XM_040338527.1
Amphibia	TRAF4	Rhinatrema_bivittatum	XP_029468227.1	XM_029612367.1
Amphibia	TRAF4	Xenopus_tropicalis	NP_001005074.1	NM_001005074.1
Artiodactyla	TRAF4	Balaenoptera_acutorostrata_scammoni	XP_007184019.1	XM_007183957.2
Artiodactyla	TRAF4	Bison_bison_bison	XP_010859703.1	XM_010861401.1
Artiodactyla	TRAF4	Bos_indicus_x_Bos_taurus	XP_027373529.1	XM_027517728.1
Artiodactyla	TRAF4	Bos_mutus	XP_005888258.1	XM_005888196.1
Artiodactyla	TRAF4	Bubalus_bubalis	XP_025136773.1	XM_025280988.1
Artiodactyla	TRAF4	Camelus_ferus	XP_032313500.1	XM_032457609.1
Artiodactyla	TRAF4	Capra_hircus	XP_017919809.1	XM_018064320.1
Artiodactyla	TRAF4	Cervus_elaphus	XP_043759139.1	XM_043903204.1
Artiodactyla	TRAF4	Lipotes_vexillifer	XP_007452489.1	XM_007452427.1
Artiodactyla	TRAF4	Monodon_monoceros	XP_029066446.1	XM_029210613.1
Artiodactyla	TRAF4	Neophocaena_asiaeorientalis_asiaeorientalis	XP_024593099.1	XM_024737331.1
Artiodactyla	TRAF4	Orcinus_orca	XP_004267170.1	XM_004267122.3
Artiodactyla	TRAF4	Ovis_aries	XP_027831026.1	XM_027975225.2
Artiodactyla	TRAF4	Physeter_catodon	XP_007121790.1	XM_007121728.1
Artiodactyla	TRAF4	Sus_scrofa	XP_020923144.1	XM_021067485.1
Artiodactyla	TRAF4	Tursiops_truncatus	XP_019782574.1	XM_019927015.2
Artiodactyla	TRAF4	Vicugna_pacos	XP_006212004.2	XM_006211942.2
Aves	TRAF4	Anas_platyrhynchos	XP_038021542.1	XM_038165614.1
Aves	TRAF4	Aptenodytes_forsteri	XP_009276585.1	XM_009278310.1
Aves	TRAF4	Aquila_chrysaetos_chrysaetos	XP_029884930.1	XM_030029070.1
Aves	TRAF4	Aythya_fuligula	XP_032056864.1	XM_032200973.1
Aves	TRAF4	Calidris_pugnax	XP_014808769.1	XM_014953283.1
Aves	TRAF4	Calypte_anna	XP_008493376.2	XM_008495154.2
Aves	TRAF4	Camarhynchus_parvulus	XP_030818426.1	XM_030962566.1
Aves	TRAF4	Columba_livia	XP_021142635.1	XM_021286960.1
Aves	TRAF4	Corvus_moneduloides	XP_031986156.1	XM_032130265.1
Aves	TRAF4	Coturnix_japonica	XP_015736481.1	XM_015880995.1
Aves	TRAF4	Cuculus_canorus	XP_009558580.1	XM_009560285.1
Aves	TRAF4	Cygnus_atratus	XP_035416943.1	XM_035561050.1
Aves	TRAF4	Egretta_garzetta	XP_009643359.1	XM_009645064.2
Aves	TRAF4	Gallus_gallus	XP_015151572.2	XM_015296086.3
Aves	TRAF4	Geospiza_fortis	XP_005425550.1	XM_005425493.2
Aves	TRAF4	Haliaeetus_leucocephalus	XP_010571947.1	XM_010573645.1
Aves	TRAF4	Lagopus_leucura	XP_042735718.1	XM_042879784.1
Aves	TRAF4	Lonchura_striata_domestica	XP_021406587.1	XM_021550912.2
Aves	TRAF4	Manacus_vitellinus	XP_017932045.1	XM_018076556.2
Aves	TRAF4	Meleagris_gallopavo	XP_010720430.1	XM_010722128.2
Aves	TRAF4	Melopsittacus_undulatus	XP_033924607.1	XM_034068716.1
Aves	TRAF4	Nipponia_nippon	XP_009463445.1	XM_009465170.1
Aves	TRAF4	Nothoprocta_perdicaria	XP_025903633.1	XM_026047848.1
Aves	TRAF4	Numida_meleagris	XP_021271466.1	XM_021415791.1
Aves	TRAF4	Opisthocomus_hoazin	XP_009936577.1	XM_009938275.1
Aves	TRAF4	Oxyura_jamaicensis	XP_035198719.1	XM_035342828.1
Aves	TRAF4	Parus_major	XP_015501673.1	XM_015646187.3
Aves	TRAF4	Phasianus_colchicus	XP_031447542.1	XM_031591682.1
Aves	TRAF4	Serinus_canaria	XP_030089382.1	XM_030233522.1
Aves	TRAF4	Strigops_habroptila	XP_030328373.1	XM_030472513.1
Aves	TRAF4	Struthio_camelus_australis	XP_009664105.1	XM_009665810.1
Aves	TRAF4	Taeniopygia_guttata	XP_030143661.3	XM_030287801.3
Aves	TRAF4	Tinamus_guttatus	XP_010210692.1	XM_010212390.1
Aves	TRAF4	Tyto_alba	XP_042647780.1	XM_042791846.1
Aves	TRAF4	Zonotrichia_albicollis	XP_014127238.1	XM_014271763.2
Carnivora	TRAF4	Acinonyx_jubatus	XP_026890331.1	XM_027034530.1
Carnivora	TRAF4	Ailuropoda_melanoleuca	XP_002912362.2	XM_002912316.4
Carnivora	TRAF4	Callorhinus_ursinus	XP_025707115.1	XM_025851330.1
Carnivora	TRAF4	Canis_lupus_familiaris	XP_038342373.1	XM_038486445.1
Carnivora	TRAF4	Enhydra_lutris_kenyoni	XP_022365688.1	XM_022509980.1
Carnivora	TRAF4	Eumetopias_jubatus	XP_027965229.1	XM_028109428.1
Carnivora	TRAF4	Felis_catus	XP_003996527.1	XM_003996478.4
Carnivora	TRAF4	Halichoerus_grypus	XP_035977957.1	XM_036122064.1
Carnivora	TRAF4	Hyaena_hyaena	XP_039110168.1	XM_039254237.1
Carnivora	TRAF4	Lontra_canadensis	XP_032701215.1	XM_032845324.1
Carnivora	TRAF4	Mirounga_leonina	XP_034883592.1	XM_035027701.1
Carnivora	TRAF4	Mustela_erminea	XP_032176880.1	XM_032320989.1
Carnivora	TRAF4	Mustela_putorius_furo	XP_004747027.1	XM_004746970.1
Carnivora	TRAF4	Neomonachus_schauinslandi	XP_021559842.1	XM_021704167.1
Carnivora	TRAF4	Odobenus_rosmarus_divergens	XP_004399727.1	XM_004399670.1
Carnivora	TRAF4	Panthera_leo	XP_042771039.1	XM_042915105.1
Carnivora	TRAF4	Panthera_pardus	XP_019279293.1	XM_019423748.1
Carnivora	TRAF4	Panthera_tigris	XP_042822028.1	XM_042966094.1
Carnivora	TRAF4	Phoca_vitulina	XP_032285011.1	XM_032429120.1
Carnivora	TRAF4	Puma_concolor	XP_025774493.1	XM_025918708.1
Carnivora	TRAF4	Puma_yagouaroundi	XP_040311304.1	XM_040455370.1
Carnivora	TRAF4	Suricata_suricatta	XP_029784790.1	XM_029928930.1
Carnivora	TRAF4	Ursus_arctos_horribilis	XP_026373513.1	XM_026517728.2
Carnivora	TRAF4	Ursus_maritimus	XP_040496994.1	XM_040641060.1
Carnivora	TRAF4	Vulpes_lagopus	XP_041580794.1	XM_041724860.1
Carnivora	TRAF4	Vulpes_vulpes	XP_025871993.1	XM_026016208.1
Carnivora	TRAF4	Zalophus_californianus	XP_027480994.1	XM_027625193.2
Chiroptera	TRAF4	Artibeus_jamaicensis	XP_037018721.1	XM_037162826.1
Chiroptera	TRAF4	Desmodus_rotundus	XP_024420547.1	XM_024564779.1
Chiroptera	TRAF4	Eptesicus_fuscus	XP_008146045.1	XM_008147823.2
Chiroptera	TRAF4	Hipposideros_armiger	XP_019502634.1	XM_019647089.1
Chiroptera	TRAF4	Molossus_molossus	XP_036125741.1	XM_036269848.1
Chiroptera	TRAF4	Myotis_lucifugus	XP_006095596.2	XM_006095534.3
Chiroptera	TRAF4	Myotis_myotis	XP_036196643.1	XM_036340750.1
Chiroptera	TRAF4	Phyllostomus_discolor	XP_028376495.1	XM_028520694.2
Chiroptera	TRAF4	Pteropus_vampyrus	XP_011358251.1	XM_011359949.2
Chiroptera	TRAF4	Rhinolophus_ferrumequinum	XP_032945600.1	XM_033089709.1
Chiroptera	TRAF4	Rousettus_aegyptiacus	XP_015994531.1	XM_016139045.2
Marsupialia	TRAF4	Dromiciops_gliroides	XP_043820183.1	XM_043964248.1
Marsupialia	TRAF4	Monodelphis_domestica	XP_001368795.1	XM_001368758.3
Marsupialia	TRAF4	Phascolarctos_cinereus	XP_020818867.1	XM_020963208.1
Marsupialia	TRAF4	Sarcophilus_harrisii	XP_031823562.1	XM_031967702.1
Marsupialia	TRAF4	Trichosurus_vulpecula	XP_036625147.1	XM_036769252.1
Marsupialia	TRAF4	Vombatus_ursinus	XP_027718294.1	XM_027862493.1
Perissodactyla	TRAF4	Ceratotherium_simum_simum	XP_004433425.1	XM_004433368.2
Perissodactyla	TRAF4	Equus_asinus	XP_014717520.2	XM_014862034.2
Perissodactyla	TRAF4	Equus_caballus	XP_023508881.1	XM_023653113.1
Perissodactyla	TRAF4	Equus_przewalskii	XP_008526009.1	XM_008527787.1
Primates	TRAF4	Aotus_nancymaae	XP_012304771.1	XM_012449348.1
Primates	TRAF4	Callithrix_jacchus	XP_002748281.2	XM_002748235.3
Primates	TRAF4	Carlito_syrichta	XP_021572597.1	XM_021716922.1
Primates	TRAF4	Cebus_imitator	XP_017397611.1	XM_017542122.1
Primates	TRAF4	Cercocebus_atys	XP_011927818.1	XM_012072428.1
Primates	TRAF4	Chlorocebus_sabaeus	XP_008009026.1	XM_008010835.2
Primates	TRAF4	Gorilla_gorilla	XP_004042072.2	XM_004042024.2
Primates	TRAF4	Homo_sapiens	NP_004286.2	NM_004295.4
Primates	TRAF4	Hylobates_moloch	XP_032019063.1	XM_032163172.1
Primates	TRAF4	Macaca_fascicularis	XP_005583327.1	XM_005583270.2
Primates	TRAF4	Macaca_mulatta	XP_014974417.1	XM_015118931.1
Primates	TRAF4	Macaca_nemestrina	XP_011730609.1	XM_011732307.2
Primates	TRAF4	Mandrillus_leucophaeus	XP_011852888.1	XM_011997498.1
Primates	TRAF4	Microcebus_murinus	XP_012596048.1	XM_012740594.1
Primates	TRAF4	Nomascus_leucogenys	XP_030655292.1	XM_030799432.1
Primates	TRAF4	Otolemur_garnettii	XP_003797187.1	XM_003797139.3
Primates	TRAF4	Pan_paniscus	XP_034798079.1	XM_034942188.1
Primates	TRAF4	Pan_troglodytes	NP_001267196.1	NM_001280267.1
Primates	TRAF4	Papio_anubis	XP_003912556.1	XM_003912507.4
Primates	TRAF4	Piliocolobus_tephrosceles	XP_023039630.1	XM_023183862.2
Primates	TRAF4	Pongo_abelii	XP_024090790.1	XM_024235022.1
Primates	TRAF4	Propithecus_coquereli	XP_012503697.1	XM_012648243.1
Primates	TRAF4	Rhinopithecus_bieti	XP_017744387.1	XM_017888898.1
Primates	TRAF4	Rhinopithecus_roxellana	XP_030779285.1	XM_030923425.1
Primates	TRAF4	Saimiri_boliviensis	XP_003931477.1	XM_003931428.3
Primates	TRAF4	Sapajus_apella	XP_032136914.1	XM_032281023.1
Primates	TRAF4	Theropithecus_gelada	XP_025218847.1	XM_025363062.1
Primates	TRAF4	Trachypithecus_francoisi	XP_033037703.1	XM_033181812.1
Rodentia	TRAF4	Arvicanthis_niloticus	XP_034363436.1	XM_034507545.1
Rodentia	TRAF4	Arvicola_amphibius	XP_038184461.1	XM_038328533.1
Rodentia	TRAF4	Castor_canadensis	XP_020018536.1	XM_020162947.1
Rodentia	TRAF4	Cavia_porcellus	XP_003469768.1	XM_003469720.4
Rodentia	TRAF4	Chinchilla_lanigera	XP_005402771.1	XM_005402714.2
Rodentia	TRAF4	Cricetulus_griseus	XP_003513880.1	XM_003513832.5
Rodentia	TRAF4	Dipodomys_ordii	XP_012872008.1	XM_013016554.1
Rodentia	TRAF4	Fukomys_damarensis	XP_010640592.1	XM_010642290.1
Rodentia	TRAF4	Heterocephalus_glaber	XP_004857071.1	XM_004857014.2
Rodentia	TRAF4	Ictidomys_tridecemlineatus	XP_005327893.1	XM_005327836.3
Rodentia	TRAF4	Jaculus_jaculus	XP_004664681.1	XM_004664624.2
Rodentia	TRAF4	Marmota_flaviventris	XP_027780246.1	XM_027924445.1
Rodentia	TRAF4	Marmota_marmota_marmota	XP_015356428.1	XM_015500942.1
Rodentia	TRAF4	Meriones_unguiculatus	XP_021486205.1	XM_021630530.1
Rodentia	TRAF4	Mesocricetus_auratus	XP_005077088.1	XM_005077031.4
Rodentia	TRAF4	Microtus_ochrogaster	XP_005349531.1	XM_005349474.2
Rodentia	TRAF4	Mus_caroli	XP_021033610.1	XM_021177951.2
Rodentia	TRAF4	Mus_musculus	NP_033449.2	NM_009423.4
Rodentia	TRAF4	Mus_pahari	XP_021067854.1	XM_021212195.1
Rodentia	TRAF4	Nannospalax_galili	XP_008826911.1	XM_008828689.1
Rodentia	TRAF4	Octodon_degus	XP_004635458.1	XM_004635401.2
Rodentia	TRAF4	Onychomys_torridus	XP_036050608.1	XM_036194715.1
Rodentia	TRAF4	Peromyscus_leucopus	XP_028722698.1	XM_028866865.2
Rodentia	TRAF4	Peromyscus_maniculatus_bairdii	XP_006977521.1	XM_006977459.3
Rodentia	TRAF4	Rattus_norvegicus	NP_001100487.1	NM_001107017.2
Rodentia	TRAF4	Rattus_rattus	XP_032768418.1	XM_032912527.1
Rodentia	TRAF4	Urocitellus_parryii	XP_026244722.1	XM_026388937.1
Squamata	TRAF4	Crotalus_tigris	XP_039221474.1	XM_039365540.1
Squamata	TRAF4	Gekko_japonicus	XP_015277343.1	XM_015421857.1
Squamata	TRAF4	Lacerta_agilis	XP_033027980.1	XM_033172089.1
Squamata	TRAF4	Pantherophis_guttatus	XP_034280414.1	XM_034424523.1
Squamata	TRAF4	Podarcis_muralis	XP_028563300.1	XM_028707467.1
Squamata	TRAF4	Pogona_vitticeps	XP_020659157.1	XM_020803498.1
Squamata	TRAF4	Protobothrops_mucrosquamatus	XP_015683254.1	XM_015827768.1
Squamata	TRAF4	Pseudonaja_textilis	XP_026581701.1	XM_026725916.1
Squamata	TRAF4	Python_bivittatus	XP_015745537.2	XM_015890051.2
Squamata	TRAF4	Thamnophis_elegans	XP_032071528.1	XM_032215637.1
Squamata	TRAF4	Zootoca_vivipara	XP_034995276.1	XM_035139385.1
Testudines	TRAF4	Chelonia_mydas	XP_037736642.1	XM_037880714.2
Testudines	TRAF4	Chelonoidis_abingdonii	XP_032644603.1	XM_032788712.1
Testudines	TRAF4	Chrysemys_picta	XP_008167225.1	XM_008169003.3
Testudines	TRAF4	Dermochelys_coriacea	XP_043355134.1	XM_043499199.1
Testudines	TRAF4	Gopherus_evgoodei	XP_030393010.1	XM_030537150.1
Testudines	TRAF4	Mauremys_reevesii	XP_039363340.1	XM_039507406.1
Testudines	TRAF4	Terrapene_carolina_triunguis	XP_026512354.1	XM_026656569.2
Testudines	TRAF4	Trachemys_scripta_elegans	XP_034608671.1	XM_034752780.1
Afrotheria	TRAF5	Chrysochloris_asiatica	XP_006834094.1	XM_006834031.1
Afrotheria	TRAF5	Echinops_telfairi	XP_004699923.1	XM_004699866.1
Afrotheria	TRAF5	Elephantulus_edwardii	XP_006888021.1	XM_006887959.1
Afrotheria	TRAF5	Loxodonta_africana	XP_010588593.2	XM_010590291.2
Afrotheria	TRAF5	Orycteropus_afer_afer	XP_007951075.1	XM_007952884.2
Afrotheria	TRAF5	Trichechus_manatus_latirostris	XP_004375232.1	XM_004375175.2
Amphibia	TRAF5	Bufo_bufo	XP_040286317.1	XM_040430383.1
Amphibia	TRAF5	Geotrypetes_seraphini	XP_033794007.1	XM_033938116.1
Amphibia	TRAF5	Microcaecilia_unicolor	XP_030050508.1	XM_030194648.1
Amphibia	TRAF5	Nanorana_parkeri	XP_018408675.1	XM_018553173.1
Amphibia	TRAF5	Rana_temporaria	XP_040207425.1	XM_040351491.1
Amphibia	TRAF5	Rhinatrema_bivittatum	XP_029449126.1	XM_029593266.1
Amphibia	TRAF5	Xenopus_tropicalis	XP_004914139.2	XM_004914082.4
Artiodactyla	TRAF5	Balaenoptera_acutorostrata_scammoni	XP_007164050.1	XM_007163988.2
Artiodactyla	TRAF5	Bison_bison_bison	XP_010832188.1	XM_010833886.1
Artiodactyla	TRAF5	Bos_indicus_x_Bos_taurus	XP_027421472.1	XM_027565671.1
Artiodactyla	TRAF5	Bos_mutus	XP_005888626.1	XM_005888564.2
Artiodactyla	TRAF5	Bubalus_bubalis	XP_006069728.1	XM_006069666.2
Artiodactyla	TRAF5	Camelus_ferus	XP_032322310.1	XM_032466419.1
Artiodactyla	TRAF5	Capra_hircus	XP_017916252.1	XM_018060763.1
Artiodactyla	TRAF5	Cervus_elaphus	XP_043779717.1	XM_043923782.1
Artiodactyla	TRAF5	Lipotes_vexillifer	XP_007451384.1	XM_007451322.1
Artiodactyla	TRAF5	Monodon_monoceros	XP_029083948.1	XM_029228115.1
Artiodactyla	TRAF5	Neophocaena_asiaeorientalis_asiaeorientalis	XP_024606877.1	XM_024751109.1
Artiodactyla	TRAF5	Orcinus_orca	XP_004275332.1	XM_004275284.3
Artiodactyla	TRAF5	Ovis_aries	XP_027831773.1	XM_027975972.2
Artiodactyla	TRAF5	Physeter_catodon	XP_007115764.1	XM_007115702.3
Artiodactyla	TRAF5	Sus_scrofa	XP_020919526.1	XM_021063867.1
Artiodactyla	TRAF5	Tursiops_truncatus	XP_033708904.1	XM_033853013.1
Artiodactyla	TRAF5	Vicugna_pacos	XP_006198802.1	XM_006198740.3
Aves	TRAF5	Acanthisitta_chloris	XP_009069788.1	XM_009071540.1
Aves	TRAF5	Anas_platyrhynchos	XP_038032447.1	XM_038176519.1
Aves	TRAF5	Anser_cygnoides_domesticus	XP_013029365.1	XM_013173911.1
Aves	TRAF5	Apaloderma_vittatum	XP_009872680.1	XM_009874378.1
Aves	TRAF5	Aptenodytes_forsteri	XP_009277877.1	XM_009279602.2
Aves	TRAF5	Aquila_chrysaetos_chrysaetos	XP_029890398.1	XM_030034538.2
Aves	TRAF5	Aythya_fuligula	XP_032041473.1	XM_032185582.1
Aves	TRAF5	Buceros_rhinoceros_silvestris	XP_010131984.1	XM_010133682.1
Aves	TRAF5	Calidris_pugnax	XP_014805907.1	XM_014950421.1
Aves	TRAF5	Calypte_anna	XP_030303678.1	XM_030447818.1
Aves	TRAF5	Camarhynchus_parvulus	XP_030801151.1	XM_030945291.1
Aves	TRAF5	Centrocercus_urophasianus	XP_042679940.1	XM_042824006.1
Aves	TRAF5	Chlamydotis_macqueenii	XP_010121004.1	XM_010122702.1
Aves	TRAF5	Columba_livia	XP_021136355.1	XM_021280680.1
Aves	TRAF5	Corvus_brachyrhynchos	XP_008639909.1	XM_008641687.2
Aves	TRAF5	Corvus_moneduloides	XP_031958810.1	XM_032102919.1
Aves	TRAF5	Coturnix_japonica	XP_015712859.1	XM_015857373.2
Aves	TRAF5	Cuculus_canorus	XP_009557765.1	XM_009559470.1
Aves	TRAF5	Cygnus_atratus	XP_035413566.1	XM_035557673.1
Aves	TRAF5	Dromaius_novaehollandiae	XP_025967025.1	XM_026111240.1
Aves	TRAF5	Dryobates_pubescens	XP_009895828.1	XM_009897526.1
Aves	TRAF5	Egretta_garzetta	XP_009639875.1	XM_009641580.2
Aves	TRAF5	Eurypyga_helias	XP_010152425.1	XM_010154123.1
Aves	TRAF5	Ficedula_albicollis	XP_005043163.1	XM_005043106.1
Aves	TRAF5	Fulmarus_glacialis	XP_009577316.1	XM_009579021.1
Aves	TRAF5	Gallus_gallus	NP_001383019.1	NM_001396090.1
Aves	TRAF5	Gavia_stellata	XP_009805411.1	XM_009807109.1
Aves	TRAF5	Geospiza_fortis	XP_005416230.1	XM_005416173.2
Aves	TRAF5	Haliaeetus_leucocephalus	XP_010574735.1	XM_010576433.1
Aves	TRAF5	Lagopus_leucura	XP_042718126.1	XM_042862192.1
Aves	TRAF5	Leptosomus_discolor	XP_009953059.1	XM_009954757.1
Aves	TRAF5	Lonchura_striata_domestica	XP_021403221.1	XM_021547546.2
Aves	TRAF5	Manacus_vitellinus	XP_008931169.2	XM_008932921.3
Aves	TRAF5	Meleagris_gallopavo	XP_010705040.1	XM_010706738.3
Aves	TRAF5	Melopsittacus_undulatus	XP_033917133.1	XM_034061242.1
Aves	TRAF5	Merops_nubicus	XP_008939206.1	XM_008940958.1
Aves	TRAF5	Mesitornis_unicolor	XP_010183228.1	XM_010184926.1
Aves	TRAF5	Nestor_notabilis	XP_010023039.1	XM_010024737.1
Aves	TRAF5	Nipponia_nippon	XP_009471253.1	XM_009472978.1
Aves	TRAF5	Nothoprocta_perdicaria	XP_025904194.1	XM_026048409.1
Aves	TRAF5	Numida_meleagris	XP_021248277.1	XM_021392602.1
Aves	TRAF5	Opisthocomus_hoazin	XP_009931141.1	XM_009932839.1
Aves	TRAF5	Oxyura_jamaicensis	XP_035178166.1	XM_035322275.1
Aves	TRAF5	Parus_major	XP_015477387.1	XM_015621901.3
Aves	TRAF5	Phaethon_lepturus	XP_010282711.1	XM_010284409.1
Aves	TRAF5	Phalacrocorax_carbo	XP_009498600.1	XM_009500305.1
Aves	TRAF5	Phasianus_colchicus	XP_031451120.1	XM_031595260.1
Aves	TRAF5	Pygoscelis_adeliae	XP_009328451.1	XM_009330176.1
Aves	TRAF5	Serinus_canaria	XP_009094680.1	XM_009096432.3
Aves	TRAF5	Strigops_habroptila	XP_030356071.1	XM_030500211.1
Aves	TRAF5	Struthio_camelus_australis	XP_009667261.1	XM_009668966.1
Aves	TRAF5	Taeniopygia_guttata	XP_032603325.2	XM_032747434.2
Aves	TRAF5	Tauraco_erythrolophus	XP_009981318.1	XM_009983016.1
Aves	TRAF5	Tinamus_guttatus	XP_010213945.1	XM_010215643.1
Aves	TRAF5	Tyto_alba	XP_032845278.1	XM_032989387.2
Aves	TRAF5	Zonotrichia_albicollis	XP_005483105.1	XM_005483048.3
Carnivora	TRAF5	Acinonyx_jubatus	XP_026930292.1	XM_027074491.1
Carnivora	TRAF5	Ailuropoda_melanoleuca	XP_011220562.1	XM_011222260.3
Carnivora	TRAF5	Callorhinus_ursinus	XP_025733305.1	XM_025877520.1
Carnivora	TRAF5	Canis_lupus_dingo	XP_025285635.1	XM_025429850.2
Carnivora	TRAF5	Enhydra_lutris_kenyoni	XP_022363915.1	XM_022508207.1
Carnivora	TRAF5	Eumetopias_jubatus	XP_027981546.1	XM_028125745.1
Carnivora	TRAF5	Felis_catus	XP_003999373.1	XM_003999324.5
Carnivora	TRAF5	Halichoerus_grypus	XP_035951587.1	XM_036095694.1
Carnivora	TRAF5	Hyaena_hyaena	XP_039086081.1	XM_039230150.1
Carnivora	TRAF5	Leptonychotes_weddellii	XP_006744007.1	XM_006743944.2
Carnivora	TRAF5	Lontra_canadensis	XP_032718710.1	XM_032862819.1
Carnivora	TRAF5	Mirounga_leonina	XP_034866377.1	XM_035010486.1
Carnivora	TRAF5	Mustela_erminea	XP_032173187.1	XM_032317296.1
Carnivora	TRAF5	Mustela_putorius_furo	XP_004756906.1	XM_004756849.2
Carnivora	TRAF5	Neomonachus_schauinslandi	XP_021538210.1	XM_021682535.2
Carnivora	TRAF5	Odobenus_rosmarus_divergens	XP_004417297.1	XM_004417240.2
Carnivora	TRAF5	Panthera_leo	XP_042780562.1	XM_042924628.1
Carnivora	TRAF5	Panthera_pardus	XP_019284690.1	XM_019429145.1
Carnivora	TRAF5	Panthera_tigris	XP_007096219.1	XM_007096157.3
Carnivora	TRAF5	Phoca_vitulina	XP_032249042.1	XM_032393151.1
Carnivora	TRAF5	Puma_concolor	XP_025776867.1	XM_025921082.1
Carnivora	TRAF5	Puma_yagouaroundi	XP_040302313.1	XM_040446379.1
Carnivora	TRAF5	Suricata_suricatta	XP_029791186.1	XM_029935326.1
Carnivora	TRAF5	Ursus_arctos_horribilis	XP_026364879.1	XM_026509094.2
Carnivora	TRAF5	Ursus_maritimus	XP_008699401.1	XM_008701179.2
Carnivora	TRAF5	Vulpes_lagopus	XP_041613621.1	XM_041757687.1
Carnivora	TRAF5	Vulpes_vulpes	XP_025838093.1	XM_025982308.1
Carnivora	TRAF5	Zalophus_californianus	XP_027469021.1	XM_027613220.2
Chiroptera	TRAF5	Artibeus_jamaicensis	XP_036992847.1	XM_037136952.1
Chiroptera	TRAF5	Desmodus_rotundus	XP_024407126.1	XM_024551358.1
Chiroptera	TRAF5	Eptesicus_fuscus	XP_008144218.1	XM_008145996.2
Chiroptera	TRAF5	Hipposideros_armiger	XP_019491089.1	XM_019635544.1
Chiroptera	TRAF5	Miniopterus_natalensis	XP_016070688.1	XM_016215202.1
Chiroptera	TRAF5	Molossus_molossus	XP_036128882.1	XM_036272989.1
Chiroptera	TRAF5	Myotis_lucifugus	XP_006089974.1	XM_006089912.3
Chiroptera	TRAF5	Myotis_myotis	XP_036198984.1	XM_036343091.1
Chiroptera	TRAF5	Phyllostomus_discolor	XP_028386557.1	XM_028530756.2
Chiroptera	TRAF5	Pteropus_vampyrus	XP_011362794.1	XM_011364492.2
Chiroptera	TRAF5	Rhinolophus_ferrumequinum	XP_032947840.1	XM_033091949.1
Chiroptera	TRAF5	Rousettus_aegyptiacus	XP_016021989.1	XM_016166503.2
Marsupialia	TRAF5	Dromiciops_gliroides	XP_043861157.1	XM_044005222.1
Marsupialia	TRAF5	Monodelphis_domestica	XP_007481409.1	XM_007481347.2
Marsupialia	TRAF5	Phascolarctos_cinereus	XP_020863510.1	XM_021007851.1
Marsupialia	TRAF5	Sarcophilus_harrisii	XP_031793180.1	XM_031937320.1
Marsupialia	TRAF5	Trichosurus_vulpecula	XP_036614035.1	XM_036758140.1
Marsupialia	TRAF5	Vombatus_ursinus	XP_027726686.1	XM_027870885.1
Perissodactyla	TRAF5	Ceratotherium_simum_simum	XP_004424937.1	XM_004424880.2
Perissodactyla	TRAF5	Equus_asinus	XP_014690310.1	XM_014834824.2
Perissodactyla	TRAF5	Equus_caballus	XP_023496527.1	XM_023640759.1
Perissodactyla	TRAF5	Equus_przewalskii	XP_008519934.1	XM_008521712.1
Primates	TRAF5	Aotus_nancymaae	XP_021532980.1	XM_021677305.1
Primates	TRAF5	Callithrix_jacchus	XP_008983520.1	XM_008985272.4
Primates	TRAF5	Carlito_syrichta	XP_008056065.1	XM_008057874.2
Primates	TRAF5	Cebus_imitator	XP_017381075.1	XM_017525586.2
Primates	TRAF5	Cercocebus_atys	XP_011896189.1	XM_012040799.1
Primates	TRAF5	Chlorocebus_sabaeus	XP_007986722.1	XM_007988531.2
Primates	TRAF5	Gorilla_gorilla	XP_004028402.2	XM_004028353.2
Primates	TRAF5	Homo_sapiens	NP_001029082.1	NM_001033910.3
Primates	TRAF5	Hylobates_moloch	XP_031992713.1	XM_032136822.1
Primates	TRAF5	Macaca_fascicularis	XP_005540812.1	XM_005540755.2
Primates	TRAF5	Macaca_mulatta	XP_014972911.1	XM_015117425.2
Primates	TRAF5	Macaca_nemestrina	XP_011759615.1	XM_011761313.1
Primates	TRAF5	Mandrillus_leucophaeus	XP_011831186.1	XM_011975796.1
Primates	TRAF5	Microcebus_murinus	XP_020139956.1	XM_020284367.1
Primates	TRAF5	Nomascus_leucogenys	XP_003273084.1	XM_003273036.3
Primates	TRAF5	Otolemur_garnettii	XP_023375265.1	XM_023519497.1
Primates	TRAF5	Pan_paniscus	XP_003814243.2	XM_003814195.3
Primates	TRAF5	Pan_troglodytes	XP_001170017.4	XM_001170017.6
Primates	TRAF5	Papio_anubis	XP_003893183.1	XM_003893134.3
Primates	TRAF5	Piliocolobus_tephrosceles	XP_023054069.1	XM_023198301.2
Primates	TRAF5	Pongo_abelii	XP_002809541.2	XM_002809495.4
Primates	TRAF5	Propithecus_coquereli	XP_012493784.1	XM_012638330.1
Primates	TRAF5	Rhinopithecus_bieti	XP_017708545.1	XM_017853056.1
Primates	TRAF5	Rhinopithecus_roxellana	XP_030792382.1	XM_030936522.1
Primates	TRAF5	Saimiri_boliviensis	XP_010339272.1	XM_010340970.2
Primates	TRAF5	Sapajus_apella	XP_032145037.1	XM_032289146.1
Primates	TRAF5	Theropithecus_gelada	XP_025219071.1	XM_025363286.1
Primates	TRAF5	Trachypithecus_francoisi	XP_033051155.1	XM_033195264.1
Rodentia	TRAF5	Arvicanthis_niloticus	XP_034369323.1	XM_034513432.1
Rodentia	TRAF5	Arvicola_amphibius	XP_038205619.1	XM_038349691.1
Rodentia	TRAF5	Castor_canadensis	XP_020028439.1	XM_020172850.1
Rodentia	TRAF5	Cavia_porcellus	XP_013013068.1	XM_013157614.1
Rodentia	TRAF5	Chinchilla_lanigera	XP_005404560.1	XM_005404503.2
Rodentia	TRAF5	Cricetulus_griseus	XP_003498611.1	XM_003498563.5
Rodentia	TRAF5	Dipodomys_ordii	XP_012870708.1	XM_013015254.1
Rodentia	TRAF5	Fukomys_damarensis	XP_010611506.1	XM_010613204.3
Rodentia	TRAF5	Heterocephalus_glaber	XP_004862050.1	XM_004861993.3
Rodentia	TRAF5	Ictidomys_tridecemlineatus	XP_021584866.1	XM_021729191.2
Rodentia	TRAF5	Jaculus_jaculus	XP_012803128.1	XM_012947674.1
Rodentia	TRAF5	Marmota_flaviventris	XP_027790528.1	XM_027934727.1
Rodentia	TRAF5	Marmota_marmota_marmota	XP_015339164.1	XM_015483678.1
Rodentia	TRAF5	Meriones_unguiculatus	XP_021519715.1	XM_021664040.1
Rodentia	TRAF5	Mesocricetus_auratus	XP_040594050.1	XM_040738116.1
Rodentia	TRAF5	Microtus_ochrogaster	XP_005348949.2	XM_005348892.3
Rodentia	TRAF5	Mus_caroli	XP_021021347.1	XM_021165688.2
Rodentia	TRAF5	Mus_musculus	NP_035763.2	NM_011633.2
Rodentia	TRAF5	Mus_pahari	XP_021054329.1	XM_021198670.1
Rodentia	TRAF5	Nannospalax_galili	XP_008823038.1	XM_008824816.3
Rodentia	TRAF5	Octodon_degus	XP_004641226.1	XM_004641169.2
Rodentia	TRAF5	Onychomys_torridus	XP_036058596.1	XM_036202703.1
Rodentia	TRAF5	Peromyscus_leucopus	XP_028738681.1	XM_028882848.2
Rodentia	TRAF5	Peromyscus_maniculatus_bairdii	XP_042114803.1	XM_042258869.1
Rodentia	TRAF5	Rattus_norvegicus	XP_038947438.1	XM_039091510.1
Rodentia	TRAF5	Rattus_rattus	XP_032771514.1	XM_032915623.1
Squamata	TRAF5	Anolis_carolinensis	XP_016846147.1	XM_016990658.1
Squamata	TRAF5	Crotalus_tigris	XP_039215593.1	XM_039359659.1
Squamata	TRAF5	Gekko_japonicus	XP_015283098.1	XM_015427612.1
Squamata	TRAF5	Notechis_scutatus	XP_026538826.1	XM_026683041.1
Squamata	TRAF5	Pantherophis_guttatus	XP_034283638.1	XM_034427747.1
Squamata	TRAF5	Podarcis_muralis	XP_028580549.1	XM_028724716.1
Squamata	TRAF5	Pogona_vitticeps	XP_020650306.1	XM_020794647.1
Squamata	TRAF5	Protobothrops_mucrosquamatus	XP_015672698.1	XM_015817212.1
Squamata	TRAF5	Pseudonaja_textilis	XP_026551585.1	XM_026695800.1
Squamata	TRAF5	Python_bivittatus	XP_007439301.2	XM_007439239.3
Squamata	TRAF5	Thamnophis_elegans	XP_032070898.1	XM_032215007.1
Squamata	TRAF5	Zootoca_vivipara	XP_034967160.1	XM_035111269.1
Testudines	TRAF5	Chelonia_mydas	XP_037751683.1	XM_037895755.2
Testudines	TRAF5	Chelonoidis_abingdonii	XP_032618870.1	XM_032762979.1
Testudines	TRAF5	Chrysemys_picta	XP_005306398.1	XM_005306341.4
Testudines	TRAF5	Dermochelys_coriacea	XP_038250186.1	XM_038394258.2
Testudines	TRAF5	Gopherus_evgoodei	XP_030413443.1	XM_030557583.1
Testudines	TRAF5	Mauremys_reevesii	XP_039389024.1	XM_039533090.1
Testudines	TRAF5	Pelodiscus_sinensis	XP_006131151.1	XM_006131089.3
Testudines	TRAF5	Terrapene_carolina_triunguis	XP_024050601.2	XM_024194833.3
Testudines	TRAF5	Trachemys_scripta_elegans	XP_034620440.1	XM_034764549.1
Afrotheria	TRAF6	Chrysochloris_asiatica	XP_006864961.1	XM_006864899.1
Afrotheria	TRAF6	Echinops_telfairi	XP_004708359.1	XM_004708302.1
Afrotheria	TRAF6	Elephantulus_edwardii	XP_006883826.1	XM_006883764.1
Afrotheria	TRAF6	Loxodonta_africana	XP_023406685.1	XM_023550917.1
Afrotheria	TRAF6	Orycteropus_afer_afer	XP_007941439.1	XM_007943248.1
Afrotheria	TRAF6	Trichechus_manatus_latirostris	XP_004369863.1	XM_004369806.2
Amphibia	TRAF6	Bufo_bufo	XP_040265901.1	XM_040409967.1
Amphibia	TRAF6	Geotrypetes_seraphini	XP_033783816.1	XM_033927925.1
Amphibia	TRAF6	Microcaecilia_unicolor	XP_030056662.1	XM_030200802.1
Amphibia	TRAF6	Nanorana_parkeri	XP_018412970.1	XM_018557468.1
Amphibia	TRAF6	Rana_temporaria	XP_040184010.1	XM_040328076.1
Amphibia	TRAF6	Rhinatrema_bivittatum	XP_029438237.1	XM_029582377.1
Amphibia	TRAF6	Xenopus_tropicalis	NP_001008162.2	NM_001008161.2
Artiodactyla	TRAF6	Balaenoptera_acutorostrata_scammoni	XP_007181150.1	XM_007181088.2
Artiodactyla	TRAF6	Bison_bison_bison	XP_010830169.1	XM_010831867.1
Artiodactyla	TRAF6	Bos_indicus_x_Bos_taurus	XP_027418441.1	XM_027562640.1
Artiodactyla	TRAF6	Bos_mutus	XP_005890975.1	XM_005890913.1
Artiodactyla	TRAF6	Bubalus_bubalis	XP_006062403.1	XM_006062341.2
Artiodactyla	TRAF6	Camelus_ferus	XP_032344363.1	XM_032488472.1
Artiodactyla	TRAF6	Capra_hircus	XP_017914717.1	XM_018059228.1
Artiodactyla	TRAF6	Cervus_elaphus	XP_043765468.1	XM_043909533.1
Artiodactyla	TRAF6	Monodon_monoceros	XP_029063831.1	XM_029207998.1
Artiodactyla	TRAF6	Neophocaena_asiaeorientalis_asiaeorientalis	XP_024608330.1	XM_024752562.1
Artiodactyla	TRAF6	Orcinus_orca	XP_033266793.1	XM_033410902.1
Artiodactyla	TRAF6	Ovis_aries	XP_014956597.1	XM_015101111.3
Artiodactyla	TRAF6	Physeter_catodon	XP_007106932.1	XM_007106870.3
Artiodactyla	TRAF6	Sus_scrofa	NP_001098756.1	NM_001105286.1
Artiodactyla	TRAF6	Tursiops_truncatus	XP_019804026.1	XM_019948467.2
Artiodactyla	TRAF6	Vicugna_pacos	XP_006216917.1	XM_006216855.3
Aves	TRAF6	Anas_platyrhynchos	NP_001297325.1	NM_001310396.1
Aves	TRAF6	Anser_cygnoides_domesticus	XP_013049772.1	XM_013194318.1
Aves	TRAF6	Apaloderma_vittatum	XP_009872433.1	XM_009874131.1
Aves	TRAF6	Aptenodytes_forsteri	XP_009280731.1	XM_009282456.2
Aves	TRAF6	Aquila_chrysaetos_chrysaetos	XP_029898599.1	XM_030042739.2
Aves	TRAF6	Aythya_fuligula	XP_032044102.1	XM_032188211.1
Aves	TRAF6	Buceros_rhinoceros_silvestris	XP_010137193.1	XM_010138891.1
Aves	TRAF6	Calidris_pugnax	XP_014792648.1	XM_014937162.1
Aves	TRAF6	Calypte_anna	XP_030308278.1	XM_030452418.1
Aves	TRAF6	Camarhynchus_parvulus	XP_030805777.1	XM_030949917.1
Aves	TRAF6	Centrocercus_urophasianus	XP_042669198.1	XM_042813264.1
Aves	TRAF6	Chlamydotis_macqueenii	XP_010119652.1	XM_010121350.1
Aves	TRAF6	Columba_livia	XP_005500297.1	XM_005500240.2
Aves	TRAF6	Corvus_brachyrhynchos	XP_017597093.1	XM_017741604.1
Aves	TRAF6	Corvus_moneduloides	XP_031967330.1	XM_032111439.1
Aves	TRAF6	Coturnix_japonica	XP_015719695.1	XM_015864209.2
Aves	TRAF6	Cuculus_canorus	XP_009555866.1	XM_009557571.1
Aves	TRAF6	Cygnus_atratus	XP_035408062.1	XM_035552169.1
Aves	TRAF6	Dryobates_pubescens	XP_009903862.1	XM_009905560.1
Aves	TRAF6	Egretta_garzetta	XP_009645845.1	XM_009647550.2
Aves	TRAF6	Eurypyga_helias	XP_010149872.1	XM_010151570.1
Aves	TRAF6	Ficedula_albicollis	XP_005046986.1	XM_005046929.2
Aves	TRAF6	Fulmarus_glacialis	XP_009583651.1	XM_009585356.1
Aves	TRAF6	Gallus_gallus	XP_040529244.1	XM_040673310.1
Aves	TRAF6	Gavia_stellata	XP_009806097.1	XM_009807795.1
Aves	TRAF6	Geospiza_fortis	XP_030911670.1	XM_031055810.1
Aves	TRAF6	Haliaeetus_leucocephalus	XP_010584311.1	XM_010586009.1
Aves	TRAF6	Lagopus_leucura	XP_042724521.1	XM_042868587.1
Aves	TRAF6	Leptosomus_discolor	XP_009954235.1	XM_009955933.1
Aves	TRAF6	Lonchura_striata_domestica	XP_021410752.1	XM_021555077.1
Aves	TRAF6	Manacus_vitellinus	XP_008918203.1	XM_008919955.2
Aves	TRAF6	Meleagris_gallopavo	XP_010709560.1	XM_010711258.3
Aves	TRAF6	Melopsittacus_undulatus	XP_012984895.1	XM_013129441.3
Aves	TRAF6	Merops_nubicus	XP_008942537.1	XM_008944289.1
Aves	TRAF6	Mesitornis_unicolor	XP_010192553.1	XM_010194251.1
Aves	TRAF6	Nestor_notabilis	XP_010008062.1	XM_010009760.1
Aves	TRAF6	Numida_meleagris	XP_021257472.1	XM_021401797.1
Aves	TRAF6	Opisthocomus_hoazin	XP_009933541.1	XM_009935239.1
Aves	TRAF6	Oxyura_jamaicensis	XP_035182827.1	XM_035326936.1
Aves	TRAF6	Parus_major	XP_015487314.1	XM_015631828.2
Aves	TRAF6	Phaethon_lepturus	XP_010281942.1	XM_010283640.1
Aves	TRAF6	Phalacrocorax_carbo	XP_009502449.1	XM_009504154.1
Aves	TRAF6	Phasianus_colchicus	XP_031449209.1	XM_031593349.1
Aves	TRAF6	Pygoscelis_adeliae	XP_009327954.1	XM_009329679.1
Aves	TRAF6	Serinus_canaria	XP_009100399.1	XM_009102151.3
Aves	TRAF6	Strigops_habroptila	XP_030338843.1	XM_030482983.1
Aves	TRAF6	Struthio_camelus_australis	XP_009686740.1	XM_009688445.1
Aves	TRAF6	Taeniopygia_guttata	XP_030129966.3	XM_030274106.3
Aves	TRAF6	Tauraco_erythrolophus	XP_009988694.1	XM_009990392.1
Aves	TRAF6	Tinamus_guttatus	XP_010219692.1	XM_010221390.1
Aves	TRAF6	Tyto_alba	XP_032866894.1	XM_033011003.2
Aves	TRAF6	Zonotrichia_albicollis	XP_005480205.1	XM_005480148.3
Carnivora	TRAF6	Acinonyx_jubatus	XP_026928673.1	XM_027072872.1
Carnivora	TRAF6	Ailuropoda_melanoleuca	XP_002926543.1	XM_002926497.4
Carnivora	TRAF6	Callorhinus_ursinus	XP_025734964.1	XM_025879179.1
Carnivora	TRAF6	Canis_lupus_familiaris	XP_003432370.1	XM_003432322.5
Carnivora	TRAF6	Enhydra_lutris_kenyoni	XP_022363051.1	XM_022507343.1
Carnivora	TRAF6	Eumetopias_jubatus	XP_027967171.1	XM_028111370.1
Carnivora	TRAF6	Felis_catus	XP_011285100.1	XM_011286798.2
Carnivora	TRAF6	Halichoerus_grypus	XP_035968324.1	XM_036112431.1
Carnivora	TRAF6	Hyaena_hyaena	XP_039089287.1	XM_039233356.1
Carnivora	TRAF6	Leptonychotes_weddellii	XP_006736642.1	XM_006736579.2
Carnivora	TRAF6	Lontra_canadensis	XP_032696831.1	XM_032840940.1
Carnivora	TRAF6	Mirounga_leonina	XP_034868482.1	XM_035012591.1
Carnivora	TRAF6	Mustela_erminea	XP_032213749.1	XM_032357858.1
Carnivora	TRAF6	Mustela_putorius_furo	XP_004756057.1	XM_004756000.2
Carnivora	TRAF6	Neomonachus_schauinslandi	XP_021541054.1	XM_021685379.1
Carnivora	TRAF6	Odobenus_rosmarus_divergens	XP_004409386.1	XM_004409329.2
Carnivora	TRAF6	Panthera_leo	XP_042761565.1	XM_042905631.1
Carnivora	TRAF6	Panthera_pardus	XP_019325681.1	XM_019470136.1
Carnivora	TRAF6	Panthera_tigris	XP_007082121.1	XM_007082059.3
Carnivora	TRAF6	Phoca_vitulina	XP_032269806.1	XM_032413915.1
Carnivora	TRAF6	Puma_concolor	XP_025784319.1	XM_025928534.1
Carnivora	TRAF6	Puma_yagouaroundi	XP_040351359.1	XM_040495425.1
Carnivora	TRAF6	Suricata_suricatta	XP_029812221.1	XM_029956361.1
Carnivora	TRAF6	Ursus_arctos_horribilis	XP_026367880.1	XM_026512095.2
Carnivora	TRAF6	Ursus_maritimus	XP_040494892.1	XM_040638958.1
Carnivora	TRAF6	Vulpes_lagopus	XP_041577783.1	XM_041721849.1
Carnivora	TRAF6	Vulpes_vulpes	XP_025868597.1	XM_026012812.1
Carnivora	TRAF6	Zalophus_californianus	XP_027434355.1	XM_027578554.2
Chiroptera	TRAF6	Artibeus_jamaicensis	XP_036984137.1	XM_037128242.1
Chiroptera	TRAF6	Desmodus_rotundus	XP_024414760.1	XM_024558992.1
Chiroptera	TRAF6	Eptesicus_fuscus	XP_008145021.1	XM_008146799.2
Chiroptera	TRAF6	Hipposideros_armiger	XP_019495108.1	XM_019639563.1
Chiroptera	TRAF6	Miniopterus_natalensis	XP_016061716.1	XM_016206230.1
Chiroptera	TRAF6	Molossus_molossus	XP_036114814.1	XM_036258921.1
Chiroptera	TRAF6	Myotis_lucifugus	XP_006099946.1	XM_006099884.3
Chiroptera	TRAF6	Myotis_myotis	XP_036182053.1	XM_036326160.1
Chiroptera	TRAF6	Phyllostomus_discolor	XP_028373333.1	XM_028517532.2
Chiroptera	TRAF6	Pteropus_vampyrus	XP_011355328.1	XM_011357026.2
Chiroptera	TRAF6	Rhinolophus_ferrumequinum	XP_032976110.1	XM_033120219.1
Chiroptera	TRAF6	Rousettus_aegyptiacus	XP_015978736.1	XM_016123250.2
Marsupialia	TRAF6	Dromiciops_gliroides	XP_043827227.1	XM_043971292.1
Marsupialia	TRAF6	Gracilinanus_agilis	XP_044536502.1	XM_044680567.1
Marsupialia	TRAF6	Monodelphis_domestica	XP_001362131.1	XM_001362094.3
Marsupialia	TRAF6	Phascolarctos_cinereus	XP_020819548.1	XM_020963889.1
Marsupialia	TRAF6	Sarcophilus_harrisii	XP_012408031.1	XM_012552577.3
Marsupialia	TRAF6	Trichosurus_vulpecula	XP_036619580.1	XM_036763685.1
Marsupialia	TRAF6	Vombatus_ursinus	XP_027693497.1	XM_027837696.1
Perissodactyla	TRAF6	Ceratotherium_simum_simum	XP_004436930.1	XM_004436873.2
Perissodactyla	TRAF6	Equus_asinus	XP_014706509.1	XM_014851023.2
Perissodactyla	TRAF6	Equus_caballus	XP_023509660.1	XM_023653892.1
Perissodactyla	TRAF6	Equus_przewalskii	XP_008532458.1	XM_008534236.1
Primates	TRAF6	Aotus_nancymaae	XP_012307783.1	XM_012452360.1
Primates	TRAF6	Callithrix_jacchus	XP_002755232.1	XM_002755186.5
Primates	TRAF6	Carlito_syrichta	XP_008059533.1	XM_008061342.2
Primates	TRAF6	Cebus_imitator	XP_017385980.1	XM_017530491.2
Primates	TRAF6	Cercocebus_atys	NP_001292890.1	NM_001305961.1
Primates	TRAF6	Chlorocebus_sabaeus	XP_007999913.1	XM_008001722.2
Primates	TRAF6	Gorilla_gorilla	XP_018893173.1	XM_019037628.2
Primates	TRAF6	Homo_sapiens	NP_004611.1	NM_004620.4
Primates	TRAF6	Hylobates_moloch	XP_032022142.1	XM_032166251.1
Primates	TRAF6	Macaca_fascicularis	XP_005578230.1	XM_005578173.2
Primates	TRAF6	Macaca_mulatta	NP_001129268.1	NM_001135796.1
Primates	TRAF6	Macaca_nemestrina	XP_011722422.1	XM_011724120.1
Primates	TRAF6	Mandrillus_leucophaeus	XP_011828852.1	XM_011973462.1
Primates	TRAF6	Microcebus_murinus	XP_012594190.1	XM_012738736.2
Primates	TRAF6	Nomascus_leucogenys	XP_003254483.1	XM_003254435.4
Primates	TRAF6	Otolemur_garnettii	XP_003781284.1	XM_003781236.3
Primates	TRAF6	Pan_paniscus	XP_003830405.1	XM_003830357.3
Primates	TRAF6	Pan_troglodytes	XP_001154136.1	XM_001154136.5
Primates	TRAF6	Papio_anubis	XP_003910074.1	XM_003910025.5
Primates	TRAF6	Piliocolobus_tephrosceles	XP_023041284.1	XM_023185516.2
Primates	TRAF6	Pongo_abelii	XP_002821919.1	XM_002821873.4
Primates	TRAF6	Rhinopithecus_bieti	XP_017737118.1	XM_017881629.1
Primates	TRAF6	Rhinopithecus_roxellana	XP_010356705.2	XM_010358403.2
Primates	TRAF6	Saimiri_boliviensis	XP_039327355.1	XM_039471421.1
Primates	TRAF6	Sapajus_apella	XP_032138202.1	XM_032282311.1
Primates	TRAF6	Theropithecus_gelada	XP_025214335.1	XM_025358550.1
Primates	TRAF6	Trachypithecus_francoisi	XP_033060931.1	XM_033205040.1
Rodentia	TRAF6	Arvicanthis_niloticus	XP_034351317.1	XM_034495426.1
Rodentia	TRAF6	Arvicola_amphibius	XP_038186856.1	XM_038330928.2
Rodentia	TRAF6	Castor_canadensis	XP_020030506.1	XM_020174917.1
Rodentia	TRAF6	Cavia_porcellus	XP_003463882.1	XM_003463834.4
Rodentia	TRAF6	Chinchilla_lanigera	XP_005384162.1	XM_005384105.2
Rodentia	TRAF6	Cricetulus_griseus	XP_027278202.1	XM_027422401.2
Rodentia	TRAF6	Dipodomys_ordii	XP_012875103.1	XM_013019649.1
Rodentia	TRAF6	Fukomys_damarensis	XP_010610864.1	XM_010612562.2
Rodentia	TRAF6	Heterocephalus_glaber	XP_004852082.1	XM_004852025.2
Rodentia	TRAF6	Ictidomys_tridecemlineatus	XP_005327452.1	XM_005327395.4
Rodentia	TRAF6	Jaculus_jaculus	XP_004660859.1	XM_004660802.1
Rodentia	TRAF6	Marmota_flaviventris	XP_027792278.1	XM_027936477.1
Rodentia	TRAF6	Marmota_marmota_marmota	XP_015333274.1	XM_015477788.1
Rodentia	TRAF6	Meriones_unguiculatus	XP_021507580.1	XM_021651905.1
Rodentia	TRAF6	Mesocricetus_auratus	XP_012973610.1	XM_013118156.3
Rodentia	TRAF6	Microtus_ochrogaster	XP_005364159.1	XM_005364102.2
Rodentia	TRAF6	Mus_caroli	XP_021012275.1	XM_021156616.1
Rodentia	TRAF6	Mus_musculus	NP_001290202.1	NM_001303273.1
Rodentia	TRAF6	Mus_pahari	XP_021049055.1	XM_021193396.2
Rodentia	TRAF6	Nannospalax_galili	XP_008850608.1	XM_008852386.3
Rodentia	TRAF6	Octodon_degus	XP_004627096.1	XM_004627039.2
Rodentia	TRAF6	Onychomys_torridus	XP_036039673.1	XM_036183780.1
Rodentia	TRAF6	Peromyscus_leucopus	XP_028750863.1	XM_028895030.2
Rodentia	TRAF6	Peromyscus_maniculatus_bairdii	XP_006983989.1	XM_006983927.3
Rodentia	TRAF6	Rattus_norvegicus	NP_001101224.1	NM_001107754.2
Rodentia	TRAF6	Rattus_rattus	XP_032759675.1	XM_032903784.1
Squamata	TRAF6	Anolis_carolinensis	XP_003214697.1	XM_003214649.3
Squamata	TRAF6	Crotalus_tigris	XP_039185664.1	XM_039329730.1
Squamata	TRAF6	Gekko_japonicus	XP_015274505.1	XM_015419019.1
Squamata	TRAF6	Lacerta_agilis	XP_033011859.1	XM_033155968.1
Squamata	TRAF6	Notechis_scutatus	XP_026520461.1	XM_026664676.1
Squamata	TRAF6	Pantherophis_guttatus	XP_034273280.1	XM_034417389.1
Squamata	TRAF6	Podarcis_muralis	XP_028591838.1	XM_028736005.1
Squamata	TRAF6	Pogona_vitticeps	XP_020669499.1	XM_020813840.1
Squamata	TRAF6	Protobothrops_mucrosquamatus	XP_015677973.1	XM_015822487.1
Squamata	TRAF6	Pseudonaja_textilis	XP_026563070.1	XM_026707285.1
Squamata	TRAF6	Python_bivittatus	XP_007435082.1	XM_007435020.3
Squamata	TRAF6	Thamnophis_elegans	XP_032087571.1	XM_032231680.1
Squamata	TRAF6	Zootoca_vivipara	XP_034981102.1	XM_035125211.1
Testudines	TRAF6	Chelonia_mydas	XP_007055299.1	XM_007055237.4
Testudines	TRAF6	Chelonoidis_abingdonii	XP_032660962.1	XM_032805071.1
Testudines	TRAF6	Chrysemys_picta	XP_005304573.1	XM_005304516.3
Testudines	TRAF6	Dermochelys_coriacea	XP_038261119.1	XM_038405191.2
Testudines	TRAF6	Gopherus_evgoodei	XP_030415881.1	XM_030560021.1
Testudines	TRAF6	Mauremys_reevesii	XP_039393225.1	XM_039537291.1
Testudines	TRAF6	Pelodiscus_sinensis	XP_006124531.1	XM_006124469.3
Testudines	TRAF6	Terrapene_carolina_triunguis	XP_024071236.1	XM_024215468.3
Testudines	TRAF6	Trachemys_scripta_elegans	XP_034625553.1	XM_034769662.1
Afrotheria	TRAF7	Chrysochloris_asiatica	XP_006874020.1	XM_006873958.1
Afrotheria	TRAF7	Echinops_telfairi	XP_004706214.1	XM_004706157.1
Afrotheria	TRAF7	Elephantulus_edwardii	XP_006893942.1	XM_006893880.1
Afrotheria	TRAF7	Loxodonta_africana	XP_023413288.1	XM_023557520.1
Afrotheria	TRAF7	Orycteropus_afer_afer	XP_007937854.1	XM_007939663.1
Afrotheria	TRAF7	Trichechus_manatus_latirostris	XP_023584161.1	XM_023728393.1
Amphibia	TRAF7	Bufo_bufo	XP_040296951.1	XM_040441017.1
Amphibia	TRAF7	Geotrypetes_seraphini	XP_033770039.1	XM_033914148.1
Amphibia	TRAF7	Microcaecilia_unicolor	XP_030067253.1	XM_030211393.1
Amphibia	TRAF7	Nanorana_parkeri	XP_018417420.1	XM_018561918.1
Amphibia	TRAF7	Rana_temporaria	XP_040212426.1	XM_040356492.1
Amphibia	TRAF7	Rhinatrema_bivittatum	XP_029431917.1	XM_029576057.1
Amphibia	TRAF7	Xenopus_tropicalis	NP_001135502.1	NM_001142030.1
Artiodactyla	TRAF7	Balaenoptera_acutorostrata_scammoni	XP_007181716.1	XM_007181654.1
Artiodactyla	TRAF7	Bison_bison_bison	XP_010838127.1	XM_010839825.1
Artiodactyla	TRAF7	Bos_indicus_x_Bos_taurus	XP_027383899.1	XM_027528098.1
Artiodactyla	TRAF7	Bos_mutus	XP_014335565.1	XM_014480079.1
Artiodactyla	TRAF7	Bubalus_bubalis	XP_025130784.1	XM_025274999.1
Artiodactyla	TRAF7	Camelus_ferus	XP_032316087.1	XM_032460196.1
Artiodactyla	TRAF7	Capra_hircus	XP_017896152.1	XM_018040663.1
Artiodactyla	TRAF7	Cervus_elaphus	XP_043771886.1	XM_043915951.1
Artiodactyla	TRAF7	Lipotes_vexillifer	XP_007453606.1	XM_007453544.1
Artiodactyla	TRAF7	Monodon_monoceros	XP_029076612.1	XM_029220779.1
Artiodactyla	TRAF7	Neophocaena_asiaeorientalis_asiaeorientalis	XP_024615380.1	XM_024759612.1
Artiodactyla	TRAF7	Orcinus_orca	XP_004270349.1	XM_004270301.3
Artiodactyla	TRAF7	Ovis_aries	XP_027817791.1	XM_027961990.2
Artiodactyla	TRAF7	Physeter_catodon	XP_007100128.1	XM_007100066.3
Artiodactyla	TRAF7	Sus_scrofa	XP_003124781.1	XM_003124733.4
Artiodactyla	TRAF7	Tursiops_truncatus	XP_033695162.1	XM_033839271.1
Artiodactyla	TRAF7	Vicugna_pacos	XP_006204341.1	XM_006204279.3
Aves	TRAF7	Anas_platyrhynchos	XP_005028895.1	XM_005028838.5
Aves	TRAF7	Anser_cygnoides_domesticus	XP_013052329.1	XM_013196875.1
Aves	TRAF7	Aptenodytes_forsteri	XP_009284766.1	XM_009286491.2
Aves	TRAF7	Aquila_chrysaetos_chrysaetos	XP_029857977.1	XM_030002117.2
Aves	TRAF7	Aythya_fuligula	XP_032053800.1	XM_032197909.1
Aves	TRAF7	Buceros_rhinoceros_silvestris	XP_010137632.1	XM_010139330.1
Aves	TRAF7	Calidris_pugnax	XP_014791895.1	XM_014936409.1
Aves	TRAF7	Calypte_anna	XP_030315690.1	XM_030459830.1
Aves	TRAF7	Camarhynchus_parvulus	XP_030814217.1	XM_030958357.1
Aves	TRAF7	Centrocercus_urophasianus	XP_042683763.1	XM_042827829.1
Aves	TRAF7	Chlamydotis_macqueenii	XP_010122608.1	XM_010124306.1
Aves	TRAF7	Columba_livia	XP_021152415.1	XM_021296740.1
Aves	TRAF7	Corvus_brachyrhynchos	XP_008631629.1	XM_008633407.2
Aves	TRAF7	Corvus_moneduloides	XP_031981651.1	XM_032125760.1
Aves	TRAF7	Coturnix_japonica	XP_015732405.1	XM_015876919.2
Aves	TRAF7	Cuculus_canorus	XP_009560484.1	XM_009562189.1
Aves	TRAF7	Cygnus_atratus	XP_035419344.1	XM_035563451.1
Aves	TRAF7	Dromaius_novaehollandiae	XP_025959736.1	XM_026103951.1
Aves	TRAF7	Dryobates_pubescens	XP_009895444.1	XM_009897142.1
Aves	TRAF7	Egretta_garzetta	XP_009646374.1	XM_009648079.2
Aves	TRAF7	Ficedula_albicollis	XP_005054067.2	XM_005054010.2
Aves	TRAF7	Fulmarus_glacialis	XP_009583788.1	XM_009585493.1
Aves	TRAF7	Gallus_gallus	NP_001012546.2	NM_001012528.2
Aves	TRAF7	Gavia_stellata	XP_009808022.1	XM_009809720.1
Aves	TRAF7	Geospiza_fortis	XP_005426070.1	XM_005426013.3
Aves	TRAF7	Haliaeetus_leucocephalus	XP_010568780.1	XM_010570478.1
Aves	TRAF7	Lagopus_leucura	XP_042720251.1	XM_042864317.1
Aves	TRAF7	Leptosomus_discolor	XP_009948988.1	XM_009950686.1
Aves	TRAF7	Lonchura_striata_domestica	XP_021406749.1	XM_021551074.1
Aves	TRAF7	Manacus_vitellinus	XP_025752280.2	XM_025896495.2
Aves	TRAF7	Meleagris_gallopavo	XP_003210741.1	XM_003210693.4
Aves	TRAF7	Melopsittacus_undulatus	XP_033921519.1	XM_034065628.1
Aves	TRAF7	Mesitornis_unicolor	XP_010185850.1	XM_010187548.1
Aves	TRAF7	Nestor_notabilis	XP_010021712.1	XM_010023410.1
Aves	TRAF7	Nipponia_nippon	XP_009466124.1	XM_009467849.1
Aves	TRAF7	Nothoprocta_perdicaria	XP_025909827.1	XM_026054042.1
Aves	TRAF7	Numida_meleagris	XP_021266976.1	XM_021411301.1
Aves	TRAF7	Opisthocomus_hoazin	XP_009930138.1	XM_009931836.1
Aves	TRAF7	Oxyura_jamaicensis	XP_035195960.1	XM_035340069.1
Aves	TRAF7	Parus_major	XP_015498190.1	XM_015642704.3
Aves	TRAF7	Phaethon_lepturus	XP_010287020.1	XM_010288718.1
Aves	TRAF7	Phasianus_colchicus	XP_031462349.1	XM_031606489.1
Aves	TRAF7	Pygoscelis_adeliae	XP_009327643.1	XM_009329368.1
Aves	TRAF7	Serinus_canaria	XP_009089993.1	XM_009091745.3
Aves	TRAF7	Strigops_habroptila	XP_030339238.1	XM_030483378.1
Aves	TRAF7	Struthio_camelus_australis	XP_009664584.1	XM_009666289.1
Aves	TRAF7	Taeniopygia_guttata	XP_012433284.1	XM_012577830.4
Aves	TRAF7	Tauraco_erythrolophus	XP_009989293.1	XM_009990991.1
Aves	TRAF7	Tinamus_guttatus	XP_010226813.1	XM_010228511.1
Aves	TRAF7	Tyto_alba	XP_042654234.1	XM_042798300.1
Aves	TRAF7	Zonotrichia_albicollis	XP_005495866.1	XM_005495809.3
Carnivora	TRAF7	Acinonyx_jubatus	XP_026899378.1	XM_027043577.1
Carnivora	TRAF7	Ailuropoda_melanoleuca	XP_034526484.1	XM_034670593.1
Carnivora	TRAF7	Canis_lupus_dingo	XP_025272711.1	XM_025416926.2
Carnivora	TRAF7	Enhydra_lutris_kenyoni	XP_022372269.1	XM_022516561.1
Carnivora	TRAF7	Eumetopias_jubatus	XP_027967408.1	XM_028111607.1
Carnivora	TRAF7	Felis_catus	XP_003998990.1	XM_003998941.5
Carnivora	TRAF7	Halichoerus_grypus	XP_035939127.1	XM_036083234.1
Carnivora	TRAF7	Hyaena_hyaena	XP_039102629.1	XM_039246698.1
Carnivora	TRAF7	Leptonychotes_weddellii	XP_006739351.1	XM_006739288.2
Carnivora	TRAF7	Lontra_canadensis	XP_032702029.1	XM_032846138.1
Carnivora	TRAF7	Mirounga_leonina	XP_034877867.1	XM_035021976.1
Carnivora	TRAF7	Mustela_erminea	XP_032183194.1	XM_032327303.1
Carnivora	TRAF7	Mustela_putorius_furo	XP_004750754.1	XM_004750697.2
Carnivora	TRAF7	Neomonachus_schauinslandi	XP_021553718.1	XM_021698043.2
Carnivora	TRAF7	Odobenus_rosmarus_divergens	XP_012418802.1	XM_012563348.1
Carnivora	TRAF7	Panthera_leo	XP_042777348.1	XM_042921414.1
Carnivora	TRAF7	Panthera_pardus	XP_019323747.1	XM_019468202.1
Carnivora	TRAF7	Panthera_tigris	XP_042827153.1	XM_042971219.1
Carnivora	TRAF7	Phoca_vitulina	XP_032281629.1	XM_032425738.1
Carnivora	TRAF7	Puma_concolor	XP_025772510.1	XM_025916725.1
Carnivora	TRAF7	Puma_yagouaroundi	XP_040315323.1	XM_040459389.1
Carnivora	TRAF7	Suricata_suricatta	XP_029802174.1	XM_029946314.1
Carnivora	TRAF7	Ursus_arctos_horribilis	XP_026340741.1	XM_026484956.2
Carnivora	TRAF7	Ursus_maritimus	XP_040491449.1	XM_040635515.1
Carnivora	TRAF7	Vulpes_lagopus	XP_041605133.1	XM_041749199.1
Carnivora	TRAF7	Vulpes_vulpes	XP_025840607.1	XM_025984822.1
Carnivora	TRAF7	Zalophus_californianus	XP_027467076.1	XM_027611275.2
Chiroptera	TRAF7	Artibeus_jamaicensis	XP_037013235.1	XM_037157340.1
Chiroptera	TRAF7	Desmodus_rotundus	XP_024408987.1	XM_024553219.1
Chiroptera	TRAF7	Eptesicus_fuscus	XP_008144749.1	XM_008146527.2
Chiroptera	TRAF7	Hipposideros_armiger	XP_019504079.1	XM_019648534.1
Chiroptera	TRAF7	Miniopterus_natalensis	XP_016063527.1	XM_016208041.1
Chiroptera	TRAF7	Molossus_molossus	XP_036134456.1	XM_036278563.1
Chiroptera	TRAF7	Myotis_lucifugus	XP_006100970.1	XM_006100908.3
Chiroptera	TRAF7	Myotis_myotis	XP_036164793.1	XM_036308900.1
Chiroptera	TRAF7	Phyllostomus_discolor	XP_028368959.1	XM_028513158.2
Chiroptera	TRAF7	Pteropus_vampyrus	XP_011375226.1	XM_011376924.2
Chiroptera	TRAF7	Rhinolophus_ferrumequinum	XP_032957320.1	XM_033101429.1
Chiroptera	TRAF7	Rousettus_aegyptiacus	XP_015992027.1	XM_016136541.2
Marsupialia	TRAF7	Dromiciops_gliroides	XP_043833477.1	XM_043977542.1
Marsupialia	TRAF7	Gracilinanus_agilis	XP_044513157.1	XM_044657222.1
Marsupialia	TRAF7	Monodelphis_domestica	XP_016279663.1	XM_016424177.1
Marsupialia	TRAF7	Phascolarctos_cinereus	XP_020862197.1	XM_021006538.1
Marsupialia	TRAF7	Sarcophilus_harrisii	XP_031801712.1	XM_031945852.1
Marsupialia	TRAF7	Trichosurus_vulpecula	XP_036594209.1	XM_036738314.1
Marsupialia	TRAF7	Vombatus_ursinus	XP_027718523.1	XM_027862722.1
Primates	TRAF7	Aotus_nancymaae	XP_012297385.1	XM_012441962.1
Primates	TRAF7	Callithrix_jacchus	XP_035122447.1	XM_035266556.1
Primates	TRAF7	Carlito_syrichta	XP_008049504.1	XM_008051313.1
Primates	TRAF7	Cebus_imitator	XP_017366530.1	XM_017511041.2
Primates	TRAF7	Cercocebus_atys	XP_011888425.1	XM_012033035.1
Primates	TRAF7	Chlorocebus_sabaeus	XP_007980596.1	XM_007982405.2
Primates	TRAF7	Gorilla_gorilla	XP_030863249.1	XM_031007389.1
Primates	TRAF7	Homo_sapiens	NP_115647.2	NM_032271.3
Primates	TRAF7	Hylobates_moloch	XP_032000958.1	XM_032145067.1
Primates	TRAF7	Macaca_fascicularis	XP_005591005.1	XM_005590948.2
Primates	TRAF7	Macaca_mulatta	NP_001248156.1	NM_001261227.2
Primates	TRAF7	Macaca_nemestrina	XP_011746613.1	XM_011748311.2
Primates	TRAF7	Mandrillus_leucophaeus	XP_011822367.1	XM_011966977.1
Primates	TRAF7	Microcebus_murinus	XP_012599037.1	XM_012743583.2
Primates	TRAF7	Nomascus_leucogenys	XP_003269209.1	XM_003269161.3
Primates	TRAF7	Otolemur_garnettii	XP_012661281.1	XM_012805827.2
Primates	TRAF7	Pan_paniscus	XP_008949607.2	XM_008951359.2
Primates	TRAF7	Pan_troglodytes	XP_001162318.1	XM_001162318.4
Primates	TRAF7	Papio_anubis	XP_003916420.1	XM_003916371.5
Primates	TRAF7	Piliocolobus_tephrosceles	XP_023044901.1	XM_023189133.2
Primates	TRAF7	Pongo_abelii	XP_024089554.1	XM_024233786.1
Primates	TRAF7	Propithecus_coquereli	XP_012503105.1	XM_012647651.1
Primates	TRAF7	Rhinopithecus_bieti	XP_017713975.1	XM_017858486.1
Primates	TRAF7	Rhinopithecus_roxellana	XP_010386171.1	XM_010387869.2
Primates	TRAF7	Saimiri_boliviensis	XP_003928452.1	XM_003928403.3
Primates	TRAF7	Sapajus_apella	XP_032124009.1	XM_032268118.1
Primates	TRAF7	Theropithecus_gelada	XP_025225431.1	XM_025369646.1
Primates	TRAF7	Trachypithecus_francoisi	XP_033092024.1	XM_033236133.1
Rodentia	TRAF7	Arvicanthis_niloticus	XP_034361226.1	XM_034505335.1
Rodentia	TRAF7	Arvicola_amphibius	XP_038184300.1	XM_038328372.1
Rodentia	TRAF7	Castor_canadensis	XP_020024940.1	XM_020169351.1
Rodentia	TRAF7	Cavia_porcellus	XP_003478163.2	XM_003478115.4
Rodentia	TRAF7	Chinchilla_lanigera	XP_005391510.1	XM_005391453.2
Rodentia	TRAF7	Cricetulus_griseus	XP_027280729.1	XM_027424928.2
Rodentia	TRAF7	Dipodomys_ordii	XP_012867168.1	XM_013011714.1
Rodentia	TRAF7	Fukomys_damarensis	XP_010601810.1	XM_010603508.2
Rodentia	TRAF7	Heterocephalus_glaber	XP_004873693.1	XM_004873636.3
Rodentia	TRAF7	Ictidomys_tridecemlineatus	XP_013219520.1	XM_013364066.3
Rodentia	TRAF7	Jaculus_jaculus	XP_004652046.1	XM_004651989.1
Rodentia	TRAF7	Marmota_flaviventris	XP_027796316.1	XM_027940515.1
Rodentia	TRAF7	Marmota_marmota_marmota	XP_015346389.1	XM_015490903.1
Rodentia	TRAF7	Meriones_unguiculatus	XP_021500395.1	XM_021644720.1
Rodentia	TRAF7	Mesocricetus_auratus	XP_005081675.1	XM_005081618.4
Rodentia	TRAF7	Microtus_ochrogaster	XP_005349227.1	XM_005349170.3
Rodentia	TRAF7	Mus_caroli	XP_021041806.1	XM_021186147.2
Rodentia	TRAF7	Mus_musculus	NP_001165584.1	NM_001172113.1
Rodentia	TRAF7	Mus_pahari	XP_021076564.1	XM_021220905.1
Rodentia	TRAF7	Nannospalax_galili	XP_008843393.1	XM_008845171.3
Rodentia	TRAF7	Octodon_degus	XP_023567272.1	XM_023711504.1
Rodentia	TRAF7	Onychomys_torridus	XP_036052790.1	XM_036196897.1
Rodentia	TRAF7	Peromyscus_leucopus	XP_028709693.1	XM_028853860.2
Rodentia	TRAF7	Peromyscus_maniculatus_bairdii	XP_015853137.1	XM_015997651.2
Rodentia	TRAF7	Rattus_norvegicus	NP_001121020.1	NM_001127548.1
Rodentia	TRAF7	Rattus_rattus	XP_032770198.1	XM_032914307.1
Rodentia	TRAF7	Urocitellus_parryii	XP_026241199.1	XM_026385414.1
Squamata	TRAF7	Anolis_carolinensis	XP_008122688.1	XM_008124481.2
Squamata	TRAF7	Crotalus_tigris	XP_039205649.1	XM_039349715.1
Squamata	TRAF7	Lacerta_agilis	XP_033022491.1	XM_033166600.1
Squamata	TRAF7	Notechis_scutatus	XP_026540155.1	XM_026684370.1
Squamata	TRAF7	Pantherophis_guttatus	XP_034276477.1	XM_034420586.1
Squamata	TRAF7	Podarcis_muralis	XP_028561759.1	XM_028705926.1
Squamata	TRAF7	Pogona_vitticeps	XP_020660504.1	XM_020804845.1
Squamata	TRAF7	Protobothrops_mucrosquamatus	XP_015678321.1	XM_015822835.1
Squamata	TRAF7	Pseudonaja_textilis	XP_026559856.1	XM_026704071.1
Squamata	TRAF7	Python_bivittatus	XP_007436567.1	XM_007436505.3
Squamata	TRAF7	Thamnophis_elegans	XP_032086133.1	XM_032230242.1
Squamata	TRAF7	Zootoca_vivipara	XP_034987285.1	XM_035131394.1
Testudines	TRAF7	Chelonia_mydas	XP_027676867.2	XM_027821066.3
Testudines	TRAF7	Chelonoidis_abingdonii	XP_032634337.1	XM_032778446.1
Testudines	TRAF7	Chrysemys_picta	XP_005288992.1	XM_005288935.4
Testudines	TRAF7	Dermochelys_coriacea	XP_038273811.1	XM_038417883.2
Testudines	TRAF7	Gopherus_evgoodei	XP_030433273.1	XM_030577413.1
Testudines	TRAF7	Mauremys_reevesii	XP_039347314.1	XM_039491380.1
Testudines	TRAF7	Pelodiscus_sinensis	XP_014432120.1	XM_014576634.2
Testudines	TRAF7	Terrapene_carolina_triunguis	XP_024068181.1	XM_024212413.2
Testudines	TRAF7	Trachemys_scripta_elegans	XP_034638992.1	XM_034783101.1
Afrotheria	TRAFD1	Chrysochloris_asiatica	XP_006870522.1	XM_006870460.1
Afrotheria	TRAFD1	Echinops_telfairi	XP_004709713.1	XM_004709656.1
Afrotheria	TRAFD1	Elephantulus_edwardii	XP_006894740.1	XM_006894678.1
Afrotheria	TRAFD1	Loxodonta_africana	XP_003420363.1	XM_003420315.3
Afrotheria	TRAFD1	Orycteropus_afer_afer	XP_007936371.1	XM_007938180.1
Afrotheria	TRAFD1	Trichechus_manatus_latirostris	XP_004379123.1	XM_004379066.2
Amphibia	TRAFD1	Bufo_bufo	XP_040271985.1	XM_040416051.1
Amphibia	TRAFD1	Geotrypetes_seraphini	XP_033811489.1	XM_033955598.1
Amphibia	TRAFD1	Microcaecilia_unicolor	XP_030073569.1	XM_030217709.1
Amphibia	TRAFD1	Nanorana_parkeri	XP_018425212.1	XM_018569710.1
Amphibia	TRAFD1	Rana_temporaria	XP_040202134.1	XM_040346200.1
Amphibia	TRAFD1	Rhinatrema_bivittatum	XP_029475521.1	XM_029619661.1
Amphibia	TRAFD1	Xenopus_tropicalis	NP_001004989.2	NM_001004989.2
Artiodactyla	TRAFD1	Balaenoptera_acutorostrata_scammoni	XP_007170962.1	XM_007170900.2
Artiodactyla	TRAFD1	Bison_bison_bison	XP_010826900.1	XM_010828598.1
Artiodactyla	TRAFD1	Bos_indicus_x_Bos_taurus	XP_027422419.1	XM_027566618.1
Artiodactyla	TRAFD1	Bos_mutus	XP_005909025.1	XM_005908963.2
Artiodactyla	TRAFD1	Bubalus_bubalis	XP_025123318.1	XM_025267533.1
Artiodactyla	TRAFD1	Camelus_ferus	XP_032327481.1	XM_032471590.1
Artiodactyla	TRAFD1	Capra_hircus	XP_005691606.2	XM_005691549.3
Artiodactyla	TRAFD1	Cervus_elaphus	XP_043757604.1	XM_043901669.1
Artiodactyla	TRAFD1	Lipotes_vexillifer	XP_007468650.1	XM_007468588.1
Artiodactyla	TRAFD1	Monodon_monoceros	XP_029081838.1	XM_029226005.1
Artiodactyla	TRAFD1	Neophocaena_asiaeorientalis_asiaeorientalis	XP_024597174.1	XM_024741406.1
Artiodactyla	TRAFD1	Orcinus_orca	XP_004281493.1	XM_004281445.3
Artiodactyla	TRAFD1	Ovis_aries	XP_004017453.1	XM_004017404.4
Artiodactyla	TRAFD1	Physeter_catodon	XP_007114399.1	XM_007114337.2
Artiodactyla	TRAFD1	Sus_scrofa	XP_020928496.1	XM_021072837.1
Artiodactyla	TRAFD1	Tursiops_truncatus	XP_019806013.1	XM_019950454.1
Artiodactyla	TRAFD1	Vicugna_pacos	XP_006204889.1	XM_006204827.3
Aves	TRAFD1	Anas_platyrhynchos	XP_038043234.1	XM_038187306.1
Aves	TRAFD1	Anser_cygnoides_domesticus	XP_013028686.1	XM_013173232.1
Aves	TRAFD1	Aptenodytes_forsteri	XP_019328826.1	XM_019473281.1
Aves	TRAFD1	Aquila_chrysaetos_chrysaetos	XP_029881912.1	XM_030026052.2
Aves	TRAFD1	Aythya_fuligula	XP_032055111.1	XM_032199220.1
Aves	TRAFD1	Calidris_pugnax	XP_014816179.1	XM_014960693.1
Aves	TRAFD1	Calypte_anna	XP_030316618.1	XM_030460758.1
Aves	TRAFD1	Camarhynchus_parvulus	XP_030814461.1	XM_030958601.1
Aves	TRAFD1	Centrocercus_urophasianus	XP_042685135.1	XM_042829201.1
Aves	TRAFD1	Columba_livia	XP_013227598.1	XM_013372144.2
Aves	TRAFD1	Corvus_brachyrhynchos	XP_017590347.1	XM_017734858.1
Aves	TRAFD1	Corvus_moneduloides	XP_031984196.1	XM_032128305.1
Aves	TRAFD1	Coturnix_japonica	XP_015733270.1	XM_015877784.2
Aves	TRAFD1	Cygnus_atratus	XP_035421644.1	XM_035565751.1
Aves	TRAFD1	Dryobates_pubescens	XP_009907997.1	XM_009909695.1
Aves	TRAFD1	Egretta_garzetta	XP_035747430.1	XM_035891537.1
Aves	TRAFD1	Ficedula_albicollis	XP_016157563.1	XM_016302077.1
Aves	TRAFD1	Gallus_gallus	NP_001006191.2	NM_001006191.3
Aves	TRAFD1	Gavia_stellata	XP_009812280.1	XM_009813978.1
Aves	TRAFD1	Geospiza_fortis	XP_030915379.1	XM_031059519.1
Aves	TRAFD1	Haliaeetus_leucocephalus	XP_010580574.1	XM_010582272.1
Aves	TRAFD1	Lagopus_leucura	XP_042721860.1	XM_042865926.1
Aves	TRAFD1	Leptosomus_discolor	XP_009959142.1	XM_009960840.1
Aves	TRAFD1	Lonchura_striata_domestica	XP_021400337.1	XM_021544662.2
Aves	TRAFD1	Manacus_vitellinus	XP_008925014.2	XM_008926766.3
Aves	TRAFD1	Meleagris_gallopavo	XP_019476598.1	XM_019621053.2
Aves	TRAFD1	Melopsittacus_undulatus	XP_030901390.2	XM_031045530.2
Aves	TRAFD1	Numida_meleagris	XP_021269065.1	XM_021413390.1
Aves	TRAFD1	Opisthocomus_hoazin	XP_009939342.1	XM_009941040.1
Aves	TRAFD1	Oxyura_jamaicensis	XP_035196091.1	XM_035340200.1
Aves	TRAFD1	Parus_major	XP_015499573.1	XM_015644087.3
Aves	TRAFD1	Phaethon_lepturus	XP_010286859.1	XM_010288557.1
Aves	TRAFD1	Phasianus_colchicus	XP_031448356.1	XM_031592496.1
Aves	TRAFD1	Serinus_canaria	XP_018772227.1	XM_018916682.2
Aves	TRAFD1	Strigops_habroptila	XP_030356549.1	XM_030500689.1
Aves	TRAFD1	Struthio_camelus_australis	XP_009675806.1	XM_009677511.1
Aves	TRAFD1	Taeniopygia_guttata	XP_030141344.3	XM_030285484.3
Aves	TRAFD1	Tinamus_guttatus	XP_010215309.1	XM_010217007.1
Aves	TRAFD1	Tyto_alba	XP_042661641.1	XM_042805707.1
Aves	TRAFD1	Zonotrichia_albicollis	XP_026651958.1	XM_026796157.1
Carnivora	TRAFD1	Acinonyx_jubatus	XP_026899674.1	XM_027043873.1
Carnivora	TRAFD1	Ailuropoda_melanoleuca	XP_002925287.2	XM_002925241.4
Carnivora	TRAFD1	Callorhinus_ursinus	XP_025745438.1	XM_025889653.1
Carnivora	TRAFD1	Canis_lupus_dingo	XP_025329789.1	XM_025474004.2
Carnivora	TRAFD1	Enhydra_lutris_kenyoni	XP_022373114.1	XM_022517406.1
Carnivora	TRAFD1	Eumetopias_jubatus	XP_027972338.1	XM_028116537.1
Carnivora	TRAFD1	Felis_catus	XP_003994730.1	XM_003994681.4
Carnivora	TRAFD1	Halichoerus_grypus	XP_035932524.1	XM_036076631.1
Carnivora	TRAFD1	Hyaena_hyaena	XP_039101301.1	XM_039245370.1
Carnivora	TRAFD1	Leptonychotes_weddellii	XP_030886514.1	XM_031030654.1
Carnivora	TRAFD1	Lontra_canadensis	XP_032732143.1	XM_032876252.1
Carnivora	TRAFD1	Mirounga_leonina	XP_034872922.1	XM_035017031.1
Carnivora	TRAFD1	Mustela_erminea	XP_032166275.1	XM_032310384.1
Carnivora	TRAFD1	Mustela_putorius_furo	XP_012912004.1	XM_013056550.1
Carnivora	TRAFD1	Neomonachus_schauinslandi	XP_021554178.1	XM_021698503.1
Carnivora	TRAFD1	Odobenus_rosmarus_divergens	XP_004410418.1	XM_004410361.2
Carnivora	TRAFD1	Panthera_leo	XP_042767672.1	XM_042911738.1
Carnivora	TRAFD1	Panthera_pardus	XP_019322958.1	XM_019467413.1
Carnivora	TRAFD1	Panthera_tigris	XP_007079675.2	XM_007079613.3
Carnivora	TRAFD1	Phoca_vitulina	XP_032287135.1	XM_032431244.1
Carnivora	TRAFD1	Puma_concolor	XP_025789427.1	XM_025933642.1
Carnivora	TRAFD1	Puma_yagouaroundi	XP_040299780.1	XM_040443846.1
Carnivora	TRAFD1	Suricata_suricatta	XP_029777325.1	XM_029921465.1
Carnivora	TRAFD1	Ursus_arctos_horribilis	XP_026370689.1	XM_026514904.2
Carnivora	TRAFD1	Ursus_maritimus	XP_040475845.1	XM_040619911.1
Carnivora	TRAFD1	Vulpes_lagopus	XP_041584867.1	XM_041728933.1
Carnivora	TRAFD1	Vulpes_vulpes	XP_025874648.1	XM_026018863.1
Carnivora	TRAFD1	Zalophus_californianus	XP_027432769.1	XM_027576968.1
Chiroptera	TRAFD1	Artibeus_jamaicensis	XP_036989408.1	XM_037133513.1
Chiroptera	TRAFD1	Desmodus_rotundus	XP_024422774.1	XM_024567006.1
Chiroptera	TRAFD1	Eptesicus_fuscus	XP_028003058.1	XM_028147257.1
Chiroptera	TRAFD1	Hipposideros_armiger	XP_019497200.1	XM_019641655.1
Chiroptera	TRAFD1	Miniopterus_natalensis	XP_016058574.1	XM_016203088.1
Chiroptera	TRAFD1	Molossus_molossus	XP_036132959.1	XM_036277066.1
Chiroptera	TRAFD1	Myotis_lucifugus	XP_014320093.1	XM_014464607.2
Chiroptera	TRAFD1	Myotis_myotis	XP_036209298.1	XM_036353405.1
Chiroptera	TRAFD1	Phyllostomus_discolor	XP_028384591.1	XM_028528790.2
Chiroptera	TRAFD1	Rhinolophus_ferrumequinum	XP_032954071.1	XM_033098180.1
Chiroptera	TRAFD1	Rousettus_aegyptiacus	XP_016005228.1	XM_016149742.2
Marsupialia	TRAFD1	Dromiciops_gliroides	XP_043831895.1	XM_043975960.1
Marsupialia	TRAFD1	Gracilinanus_agilis	XP_044529585.1	XM_044673650.1
Marsupialia	TRAFD1	Monodelphis_domestica	XP_007490092.1	XM_007490030.2
Marsupialia	TRAFD1	Phascolarctos_cinereus	XP_020835558.1	XM_020979899.1
Marsupialia	TRAFD1	Sarcophilus_harrisii	XP_031804475.1	XM_031948615.1
Marsupialia	TRAFD1	Trichosurus_vulpecula	XP_036598215.1	XM_036742320.1
Marsupialia	TRAFD1	Vombatus_ursinus	XP_027720276.1	XM_027864475.1
Perissodactyla	TRAFD1	Ceratotherium_simum_simum	XP_014642587.1	XM_014787101.1
Perissodactyla	TRAFD1	Equus_asinus	XP_044631788.1	XM_044775853.1
Perissodactyla	TRAFD1	Equus_caballus	XP_023502907.1	XM_023647139.1
Perissodactyla	TRAFD1	Equus_przewalskii	XP_008523910.1	XM_008525688.1
Primates	TRAFD1	Aotus_nancymaae	XP_012324457.1	XM_012469034.1
Primates	TRAFD1	Callithrix_jacchus	XP_002753069.3	XM_002753023.5
Primates	TRAFD1	Carlito_syrichta	XP_021568796.1	XM_021713121.1
Primates	TRAFD1	Cebus_imitator	XP_017398388.2	XM_017542899.2
Primates	TRAFD1	Cercocebus_atys	XP_011887755.1	XM_012032365.1
Primates	TRAFD1	Chlorocebus_sabaeus	XP_008002964.1	XM_008004773.2
Primates	TRAFD1	Gorilla_gorilla	XP_004053963.1	XM_004053915.2
Primates	TRAFD1	Homo_sapiens	NP_001137378.1	NM_001143906.2
Primates	TRAFD1	Hylobates_moloch	XP_032024529.1	XM_032168638.1
Primates	TRAFD1	Macaca_fascicularis	XP_005572346.1	XM_005572289.2
Primates	TRAFD1	Macaca_mulatta	NP_001253436.1	NM_001266507.1
Primates	TRAFD1	Macaca_nemestrina	XP_011759283.1	XM_011760981.1
Primates	TRAFD1	Mandrillus_leucophaeus	XP_011853291.1	XM_011997901.1
Primates	TRAFD1	Microcebus_murinus	XP_012633815.2	XM_012778361.2
Primates	TRAFD1	Nomascus_leucogenys	XP_003274457.2	XM_003274409.3
Primates	TRAFD1	Otolemur_garnettii	XP_012660704.1	XM_012805250.2
Primates	TRAFD1	Pan_paniscus	XP_003832498.1	XM_003832450.4
Primates	TRAFD1	Pan_troglodytes	XP_003313995.1	XM_003313947.4
Primates	TRAFD1	Papio_anubis	XP_031506637.1	XM_031650777.1
Primates	TRAFD1	Piliocolobus_tephrosceles	XP_023059509.1	XM_023203741.1
Primates	TRAFD1	Pongo_abelii	XP_002823816.2	XM_002823770.4
Primates	TRAFD1	Propithecus_coquereli	XP_012518987.1	XM_012663533.1
Primates	TRAFD1	Rhinopithecus_bieti	XP_017702665.1	XM_017847176.1
Primates	TRAFD1	Rhinopithecus_roxellana	XP_010377089.1	XM_010378787.2
Primates	TRAFD1	Saimiri_boliviensis	XP_039327946.1	XM_039472012.1
Primates	TRAFD1	Sapajus_apella	XP_032095978.1	XM_032240087.1
Primates	TRAFD1	Theropithecus_gelada	XP_025257829.1	XM_025402044.1
Primates	TRAFD1	Trachypithecus_francoisi	XP_033076429.1	XM_033220538.1
Rodentia	TRAFD1	Arvicanthis_niloticus	XP_034345362.1	XM_034489471.1
Rodentia	TRAFD1	Arvicola_amphibius	XP_038201326.1	XM_038345398.1
Rodentia	TRAFD1	Castor_canadensis	XP_020034881.1	XM_020179292.1
Rodentia	TRAFD1	Cavia_porcellus	XP_005000540.1	XM_005000483.3
Rodentia	TRAFD1	Chinchilla_lanigera	XP_005403246.2	XM_005403189.2
Rodentia	TRAFD1	Cricetulus_griseus	XP_003498467.3	XM_003498419.5
Rodentia	TRAFD1	Dipodomys_ordii	XP_012878575.1	XM_013023121.1
Rodentia	TRAFD1	Fukomys_damarensis	XP_010602788.1	XM_010604486.3
Rodentia	TRAFD1	Heterocephalus_glaber	XP_004843824.1	XM_004843767.2
Rodentia	TRAFD1	Ictidomys_tridecemlineatus	XP_005336885.1	XM_005336828.3
Rodentia	TRAFD1	Jaculus_jaculus	XP_012807269.1	XM_012951815.1
Rodentia	TRAFD1	Marmota_flaviventris	XP_027779058.1	XM_027923257.2
Rodentia	TRAFD1	Marmota_marmota_marmota	XP_015360670.1	XM_015505184.1
Rodentia	TRAFD1	Meriones_unguiculatus	XP_021488878.1	XM_021633203.1
Rodentia	TRAFD1	Mesocricetus_auratus	XP_005080708.2	XM_005080651.4
Rodentia	TRAFD1	Microtus_ochrogaster	XP_005344538.1	XM_005344481.3
Rodentia	TRAFD1	Mus_caroli	XP_021018229.1	XM_021162570.1
Rodentia	TRAFD1	Mus_musculus	NP_001156942.1	NM_001163470.1
Rodentia	TRAFD1	Mus_pahari	XP_021042357.1	XM_021186698.1
Rodentia	TRAFD1	Nannospalax_galili	XP_008845733.1	XM_008847511.3
Rodentia	TRAFD1	Onychomys_torridus	XP_036027457.1	XM_036171564.1
Rodentia	TRAFD1	Peromyscus_leucopus	XP_028711478.1	XM_028855645.2
Rodentia	TRAFD1	Peromyscus_maniculatus_bairdii	XP_006970836.1	XM_006970774.2
Rodentia	TRAFD1	Rattus_norvegicus	NP_446212.2	NM_053760.2
Rodentia	TRAFD1	Rattus_rattus	XP_032742539.1	XM_032886648.1
Squamata	TRAFD1	Anolis_carolinensis	XP_003225179.2	XM_003225131.3
Squamata	TRAFD1	Crotalus_tigris	XP_039218426.1	XM_039362492.1
Squamata	TRAFD1	Gekko_japonicus	XP_015268717.1	XM_015413231.1
Squamata	TRAFD1	Lacerta_agilis	XP_033015169.1	XM_033159278.1
Squamata	TRAFD1	Notechis_scutatus	XP_026544982.1	XM_026689197.1
Squamata	TRAFD1	Pantherophis_guttatus	XP_034284762.1	XM_034428871.1
Squamata	TRAFD1	Podarcis_muralis	XP_028597158.1	XM_028741325.1
Squamata	TRAFD1	Pogona_vitticeps	XP_020657568.1	XM_020801909.1
Squamata	TRAFD1	Protobothrops_mucrosquamatus	XP_029139865.1	XM_029284032.1
Squamata	TRAFD1	Pseudonaja_textilis	XP_026575211.1	XM_026719426.1
Squamata	TRAFD1	Python_bivittatus	XP_007433652.1	XM_007433590.3
Squamata	TRAFD1	Thamnophis_elegans	XP_032085587.1	XM_032229696.1
Squamata	TRAFD1	Zootoca_vivipara	XP_034976031.1	XM_035120140.1
Testudines	TRAFD1	Chelonia_mydas	XP_037735070.1	XM_037879142.2
Testudines	TRAFD1	Chelonoidis_abingdonii	XP_032656469.1	XM_032800578.1
Testudines	TRAFD1	Chrysemys_picta	XP_042708376.1	XM_042852442.1
Testudines	TRAFD1	Dermochelys_coriacea	XP_038228862.1	XM_038372934.2
Testudines	TRAFD1	Gopherus_evgoodei	XP_030438840.1	XM_030582980.1
Testudines	TRAFD1	Mauremys_reevesii	XP_039361649.1	XM_039505715.1
Testudines	TRAFD1	Pelodiscus_sinensis	XP_006121839.1	XM_006121777.3
Testudines	TRAFD1	Terrapene_carolina_triunguis	XP_024052019.1	XM_024196251.2
Testudines	TRAFD1	Trachemys_scripta_elegans	XP_034647174.1	XM_034791283.1
Afrotheria	TRAIP	Chrysochloris_asiatica	XP_006873712.1	XM_006873650.1
Afrotheria	TRAIP	Echinops_telfairi	XP_004715289.1	XM_004715232.1
Afrotheria	TRAIP	Elephantulus_edwardii	XP_006893074.1	XM_006893012.1
Afrotheria	TRAIP	Loxodonta_africana	XP_003409921.1	XM_003409873.3
Afrotheria	TRAIP	Orycteropus_afer_afer	XP_007953564.1	XM_007955373.1
Afrotheria	TRAIP	Trichechus_manatus_latirostris	XP_004368785.1	XM_004368728.3
Amphibia	TRAIP	Bufo_bufo	XP_040263042.1	XM_040407108.1
Amphibia	TRAIP	Geotrypetes_seraphini	XP_033782329.1	XM_033926438.1
Amphibia	TRAIP	Microcaecilia_unicolor	XP_030063335.1	XM_030207475.1
Amphibia	TRAIP	Nanorana_parkeri	XP_018427694.1	XM_018572192.1
Amphibia	TRAIP	Rana_temporaria	XP_040214722.1	XM_040358788.1
Amphibia	TRAIP	Rhinatrema_bivittatum	XP_029455531.1	XM_029599671.1
Amphibia	TRAIP	Xenopus_tropicalis	NP_001017318.1	NM_001017318.2
Artiodactyla	TRAIP	Balaenoptera_acutorostrata_scammoni	XP_007168774.1	XM_007168712.1
Artiodactyla	TRAIP	Bison_bison_bison	XP_010850145.1	XM_010851843.1
Artiodactyla	TRAIP	Bos_indicus_x_Bos_taurus	XP_027378168.1	XM_027522367.1
Artiodactyla	TRAIP	Bos_mutus	XP_005892186.1	XM_005892124.2
Artiodactyla	TRAIP	Bubalus_bubalis	XP_006053343.1	XM_006053281.2
Artiodactyla	TRAIP	Camelus_ferus	XP_006174239.1	XM_006174177.3
Artiodactyla	TRAIP	Capra_hircus	XP_005695998.2	XM_005695941.3
Artiodactyla	TRAIP	Cervus_elaphus	XP_043742122.1	XM_043886187.1
Artiodactyla	TRAIP	Lipotes_vexillifer	XP_007466272.1	XM_007466210.1
Artiodactyla	TRAIP	Monodon_monoceros	XP_029098931.1	XM_029243098.1
Artiodactyla	TRAIP	Neophocaena_asiaeorientalis_asiaeorientalis	XP_024593599.1	XM_024737831.1
Artiodactyla	TRAIP	Orcinus_orca	XP_004267863.1	XM_004267815.3
Artiodactyla	TRAIP	Ovis_aries	XP_027813418.1	XM_027957617.2
Artiodactyla	TRAIP	Physeter_catodon	XP_007114022.1	XM_007113960.1
Artiodactyla	TRAIP	Sus_scrofa	XP_013837163.1	XM_013981709.2
Artiodactyla	TRAIP	Tursiops_truncatus	XP_033720880.1	XM_033864989.1
Artiodactyla	TRAIP	Vicugna_pacos	XP_006196589.1	XM_006196527.3
Aves	TRAIP	Anas_platyrhynchos	XP_038041665.1	XM_038185737.1
Aves	TRAIP	Anser_cygnoides_domesticus	XP_013056310.1	XM_013200856.1
Aves	TRAIP	Aptenodytes_forsteri	XP_009279544.1	XM_009281269.1
Aves	TRAIP	Aquila_chrysaetos_chrysaetos	XP_029852149.1	XM_029996289.1
Aves	TRAIP	Aythya_fuligula	XP_032050001.1	XM_032194110.1
Aves	TRAIP	Calidris_pugnax	XP_014809006.1	XM_014953520.1
Aves	TRAIP	Calypte_anna	XP_030314360.1	XM_030458500.1
Aves	TRAIP	Camarhynchus_parvulus	XP_030812406.1	XM_030956546.1
Aves	TRAIP	Centrocercus_urophasianus	XP_042679502.1	XM_042823568.1
Aves	TRAIP	Columba_livia	XP_021156721.1	XM_021301046.1
Aves	TRAIP	Corvus_brachyrhynchos	XP_008630506.2	XM_008632284.2
Aves	TRAIP	Corvus_moneduloides	XP_031976821.1	XM_032120930.1
Aves	TRAIP	Coturnix_japonica	XP_015730066.2	XM_015874580.2
Aves	TRAIP	Cuculus_canorus	XP_009558956.1	XM_009560661.1
Aves	TRAIP	Cygnus_atratus	XP_035414175.1	XM_035558282.1
Aves	TRAIP	Dryobates_pubescens	XP_009905967.1	XM_009907665.1
Aves	TRAIP	Eurypyga_helias	XP_010156740.1	XM_010158438.1
Aves	TRAIP	Ficedula_albicollis	XP_005052933.1	XM_005052876.2
Aves	TRAIP	Gallus_gallus	NP_001025757.1	NM_001030586.1
Aves	TRAIP	Geospiza_fortis	XP_005422545.1	XM_005422488.2
Aves	TRAIP	Haliaeetus_leucocephalus	XP_010559853.1	XM_010561551.1
Aves	TRAIP	Lagopus_leucura	XP_042741402.1	XM_042885468.1
Aves	TRAIP	Lonchura_striata_domestica	XP_021384886.1	XM_021529211.2
Aves	TRAIP	Manacus_vitellinus	XP_008922102.1	XM_008923854.2
Aves	TRAIP	Meleagris_gallopavo	XP_031411341.1	XM_031555481.1
Aves	TRAIP	Melopsittacus_undulatus	XP_005141650.2	XM_005141593.3
Aves	TRAIP	Nipponia_nippon	XP_009474939.1	XM_009476664.1
Aves	TRAIP	Nothoprocta_perdicaria	XP_025897320.1	XM_026041535.1
Aves	TRAIP	Numida_meleagris	XP_021265524.1	XM_021409849.1
Aves	TRAIP	Oxyura_jamaicensis	XP_035193896.1	XM_035338005.1
Aves	TRAIP	Parus_major	XP_015496781.1	XM_015641295.3
Aves	TRAIP	Phasianus_colchicus	XP_031467578.1	XM_031611718.1
Aves	TRAIP	Pygoscelis_adeliae	XP_009328909.1	XM_009330634.1
Aves	TRAIP	Serinus_canaria	XP_009089246.1	XM_009090998.3
Aves	TRAIP	Strigops_habroptila	XP_030358123.1	XM_030502263.2
Aves	TRAIP	Struthio_camelus_australis	XP_009679026.1	XM_009680731.1
Aves	TRAIP	Taeniopygia_guttata	XP_030139315.3	XM_030283455.3
Aves	TRAIP	Tyto_alba	XP_042655541.1	XM_042799607.1
Aves	TRAIP	Zonotrichia_albicollis	XP_014121395.1	XM_014265920.2
Carnivora	TRAIP	Acinonyx_jubatus	XP_014932464.2	XM_015076978.2
Carnivora	TRAIP	Ailuropoda_melanoleuca	XP_002920580.1	XM_002920534.4
Carnivora	TRAIP	Callorhinus_ursinus	XP_025740597.1	XM_025884812.1
Carnivora	TRAIP	Canis_lupus_dingo	XP_025311696.1	XM_025455911.2
Carnivora	TRAIP	Enhydra_lutris_kenyoni	XP_022354308.1	XM_022498600.1
Carnivora	TRAIP	Eumetopias_jubatus	XP_027980136.1	XM_028124335.1
Carnivora	TRAIP	Felis_catus	XP_003982290.3	XM_003982241.5
Carnivora	TRAIP	Halichoerus_grypus	XP_035965435.1	XM_036109542.1
Carnivora	TRAIP	Hyaena_hyaena	XP_039083953.1	XM_039228022.1
Carnivora	TRAIP	Leptonychotes_weddellii	XP_006737390.1	XM_006737327.2
Carnivora	TRAIP	Lontra_canadensis	XP_032723979.1	XM_032868088.1
Carnivora	TRAIP	Mirounga_leonina	XP_034854326.1	XM_034998435.1
Carnivora	TRAIP	Mustela_erminea	XP_032176060.1	XM_032320169.1
Carnivora	TRAIP	Mustela_putorius_furo	XP_004760676.1	XM_004760619.2
Carnivora	TRAIP	Neomonachus_schauinslandi	XP_021542700.1	XM_021687025.2
Carnivora	TRAIP	Odobenus_rosmarus_divergens	XP_004399312.1	XM_004399255.2
Carnivora	TRAIP	Panthera_leo	XP_042785335.1	XM_042929401.1
Carnivora	TRAIP	Panthera_pardus	XP_019272402.1	XM_019416857.1
Carnivora	TRAIP	Panthera_tigris	XP_007088587.3	XM_007088525.3
Carnivora	TRAIP	Phoca_vitulina	XP_032267203.1	XM_032411312.1
Carnivora	TRAIP	Puma_concolor	XP_025772019.1	XM_025916234.1
Carnivora	TRAIP	Puma_yagouaroundi	XP_040301333.1	XM_040445399.1
Carnivora	TRAIP	Suricata_suricatta	XP_029773018.1	XM_029917158.1
Carnivora	TRAIP	Ursus_arctos_horribilis	XP_026356653.1	XM_026500868.2
Carnivora	TRAIP	Ursus_maritimus	XP_040484726.1	XM_040628792.1
Carnivora	TRAIP	Vulpes_lagopus	XP_041620525.1	XM_041764591.1
Carnivora	TRAIP	Vulpes_vulpes	XP_025843585.1	XM_025987800.1
Carnivora	TRAIP	Zalophus_californianus	XP_027442855.1	XM_027587054.1
Chiroptera	TRAIP	Artibeus_jamaicensis	XP_036984553.1	XM_037128658.1
Chiroptera	TRAIP	Desmodus_rotundus	XP_024422008.1	XM_024566240.1
Chiroptera	TRAIP	Eptesicus_fuscus	XP_008153736.1	XM_008155514.2
Chiroptera	TRAIP	Hipposideros_armiger	XP_019486408.1	XM_019630863.1
Chiroptera	TRAIP	Miniopterus_natalensis	XP_016058376.1	XM_016202890.1
Chiroptera	TRAIP	Molossus_molossus	XP_036122637.1	XM_036266744.1
Chiroptera	TRAIP	Myotis_lucifugus	XP_006106461.1	XM_006106399.3
Chiroptera	TRAIP	Myotis_myotis	XP_036189422.1	XM_036333529.1
Chiroptera	TRAIP	Phyllostomus_discolor	XP_028373715.1	XM_028517914.2
Chiroptera	TRAIP	Pteropus_vampyrus	XP_011363032.1	XM_011364730.2
Chiroptera	TRAIP	Rhinolophus_ferrumequinum	XP_032987444.1	XM_033131553.1
Chiroptera	TRAIP	Rousettus_aegyptiacus	XP_016005458.2	XM_016149972.2
Marsupialia	TRAIP	Dromiciops_gliroides	XP_043860909.1	XM_044004974.1
Marsupialia	TRAIP	Gracilinanus_agilis	XP_044512882.1	XM_044656947.1
Marsupialia	TRAIP	Monodelphis_domestica	XP_001378213.1	XM_001378176.3
Marsupialia	TRAIP	Phascolarctos_cinereus	XP_020854558.1	XM_020998899.1
Marsupialia	TRAIP	Sarcophilus_harrisii	XP_031814917.1	XM_031959057.1
Marsupialia	TRAIP	Trichosurus_vulpecula	XP_036594816.1	XM_036738921.1
Marsupialia	TRAIP	Vombatus_ursinus	XP_027693097.1	XM_027837296.1
Perissodactyla	TRAIP	Ceratotherium_simum_simum	XP_004419776.1	XM_004419719.2
Perissodactyla	TRAIP	Equus_asinus	XP_014695938.1	XM_014840452.2
Perissodactyla	TRAIP	Equus_caballus	XP_014587157.1	XM_014731671.2
Perissodactyla	TRAIP	Equus_przewalskii	XP_008527987.1	XM_008529765.1
Primates	TRAIP	Aotus_nancymaae	XP_012323176.1	XM_012467753.1
Primates	TRAIP	Callithrix_jacchus	XP_002758406.1	XM_002758360.3
Primates	TRAIP	Carlito_syrichta	XP_008061369.1	XM_008063178.2
Primates	TRAIP	Cebus_imitator	XP_017356360.1	XM_017500871.2
Primates	TRAIP	Cercocebus_atys	XP_011889132.1	XM_012033742.1
Primates	TRAIP	Chlorocebus_sabaeus	XP_007982458.1	XM_007984267.2
Primates	TRAIP	Gorilla_gorilla	XP_004034212.1	XM_004034164.1
Primates	TRAIP	Homo_sapiens	NP_005870.2	NM_005879.3
Primates	TRAIP	Hylobates_moloch	XP_032017432.1	XM_032161541.1
Primates	TRAIP	Macaca_fascicularis	XP_005547213.1	XM_005547156.2
Primates	TRAIP	Macaca_mulatta	XP_001105706.2	XM_001105706.4
Primates	TRAIP	Macaca_nemestrina	XP_011737665.1	XM_011739363.1
Primates	TRAIP	Mandrillus_leucophaeus	XP_011836273.1	XM_011980883.1
Primates	TRAIP	Microcebus_murinus	XP_012626774.1	XM_012771320.1
Primates	TRAIP	Nomascus_leucogenys	XP_003257129.2	XM_003257081.3
Primates	TRAIP	Otolemur_garnettii	XP_003800650.1	XM_003800602.3
Primates	TRAIP	Pan_paniscus	XP_003818895.1	XM_003818847.4
Primates	TRAIP	Pan_troglodytes	XP_016796606.1	XM_016941117.1
Primates	TRAIP	Papio_anubis	XP_003894458.1	XM_003894409.4
Primates	TRAIP	Piliocolobus_tephrosceles	XP_023087392.1	XM_023231624.2
Primates	TRAIP	Pongo_abelii	XP_024101152.1	XM_024245384.1
Primates	TRAIP	Propithecus_coquereli	XP_012502571.1	XM_012647117.1
Primates	TRAIP	Rhinopithecus_bieti	XP_017723435.1	XM_017867946.1
Primates	TRAIP	Rhinopithecus_roxellana	XP_010367854.1	XM_010369552.2
Primates	TRAIP	Saimiri_boliviensis	XP_003936700.1	XM_003936651.3
Primates	TRAIP	Sapajus_apella	XP_032145766.1	XM_032289875.1
Primates	TRAIP	Theropithecus_gelada	XP_025231785.1	XM_025376000.1
Primates	TRAIP	Trachypithecus_francoisi	XP_033063704.1	XM_033207813.1
Rodentia	TRAIP	Arvicanthis_niloticus	XP_034340056.1	XM_034484165.1
Rodentia	TRAIP	Arvicola_amphibius	XP_038179649.1	XM_038323721.1
Rodentia	TRAIP	Castor_canadensis	XP_020029044.1	XM_020173455.1
Rodentia	TRAIP	Cavia_porcellus	XP_003476728.1	XM_003476680.4
Rodentia	TRAIP	Chinchilla_lanigera	XP_005410283.1	XM_005410226.2
Rodentia	TRAIP	Cricetulus_griseus	XP_003500387.1	XM_003500339.5
Rodentia	TRAIP	Dipodomys_ordii	XP_012883562.1	XM_013028108.1
Rodentia	TRAIP	Fukomys_damarensis	XP_010613834.1	XM_010615532.2
Rodentia	TRAIP	Heterocephalus_glaber	XP_004834115.1	XM_004834058.3
Rodentia	TRAIP	Ictidomys_tridecemlineatus	XP_005327115.1	XM_005327058.4
Rodentia	TRAIP	Jaculus_jaculus	XP_004664228.1	XM_004664171.1
Rodentia	TRAIP	Marmota_flaviventris	XP_027789864.1	XM_027934063.1
Rodentia	TRAIP	Marmota_marmota_marmota	XP_015342660.1	XM_015487174.1
Rodentia	TRAIP	Meriones_unguiculatus	XP_021518175.1	XM_021662500.1
Rodentia	TRAIP	Mesocricetus_auratus	XP_005074968.1	XM_005074911.4
Rodentia	TRAIP	Microtus_ochrogaster	XP_005347934.1	XM_005347877.2
Rodentia	TRAIP	Mus_caroli	XP_021028202.1	XM_021172543.1
Rodentia	TRAIP	Mus_musculus	NP_035764.2	NM_011634.3
Rodentia	TRAIP	Mus_pahari	XP_021063011.1	XM_021207352.2
Rodentia	TRAIP	Nannospalax_galili	XP_008851387.1	XM_008853165.2
Rodentia	TRAIP	Octodon_degus	XP_004625167.1	XM_004625110.2
Rodentia	TRAIP	Onychomys_torridus	XP_036048253.1	XM_036192360.1
Rodentia	TRAIP	Peromyscus_leucopus	XP_028742840.1	XM_028887007.2
Rodentia	TRAIP	Peromyscus_maniculatus_bairdii	XP_042137562.1	XM_042281628.1
Rodentia	TRAIP	Rattus_norvegicus	NP_001102474.1	NM_001109004.2
Rodentia	TRAIP	Rattus_rattus	XP_032766473.1	XM_032910582.1
Squamata	TRAIP	Anolis_carolinensis	XP_008103230.1	XM_008105023.2
Squamata	TRAIP	Crotalus_tigris	XP_039189915.1	XM_039333981.1
Squamata	TRAIP	Gekko_japonicus	XP_015262885.1	XM_015407399.1
Squamata	TRAIP	Lacerta_agilis	XP_032996458.1	XM_033140567.1
Squamata	TRAIP	Notechis_scutatus	XP_026529006.1	XM_026673221.1
Squamata	TRAIP	Pantherophis_guttatus	XP_034296881.1	XM_034440990.1
Squamata	TRAIP	Podarcis_muralis	XP_028574451.1	XM_028718618.1
Squamata	TRAIP	Pogona_vitticeps	XP_020645038.1	XM_020789379.1
Squamata	TRAIP	Protobothrops_mucrosquamatus	XP_015672822.1	XM_015817336.1
Squamata	TRAIP	Pseudonaja_textilis	XP_026581531.1	XM_026725746.1
Squamata	TRAIP	Python_bivittatus	XP_007425868.1	XM_007425806.2
Squamata	TRAIP	Thamnophis_elegans	XP_032064552.1	XM_032208661.1
Squamata	TRAIP	Zootoca_vivipara	XP_034963947.1	XM_035108056.1
Testudines	TRAIP	Chelonia_mydas	XP_037761877.1	XM_037905949.2
Testudines	TRAIP	Chelonoidis_abingdonii	XP_032638957.1	XM_032783066.1
Testudines	TRAIP	Chrysemys_picta	XP_005289392.3	XM_005289335.4
Testudines	TRAIP	Dermochelys_coriacea	XP_038267301.1	XM_038411373.2
Testudines	TRAIP	Gopherus_evgoodei	XP_030424864.1	XM_030569004.1
Testudines	TRAIP	Mauremys_reevesii	XP_039337197.1	XM_039481263.1
Testudines	TRAIP	Pelodiscus_sinensis	XP_014434741.1	XM_014579255.2
Testudines	TRAIP	Terrapene_carolina_triunguis	XP_024049453.1	XM_024193685.3
Testudines	TRAIP	Trachemys_scripta_elegans	XP_034631519.1	XM_034775628.1
Afrotheria	TRAK1	Chrysochloris_asiatica	XP_006868821.1	XM_006868759.1
Afrotheria	TRAK1	Echinops_telfairi	XP_030742812.1	XM_030886952.1
Afrotheria	TRAK1	Elephantulus_edwardii	XP_006893054.1	XM_006892992.1
Afrotheria	TRAK1	Loxodonta_africana	XP_023403607.1	XM_023547839.1
Afrotheria	TRAK1	Orycteropus_afer_afer	XP_007947886.1	XM_007949695.2
Afrotheria	TRAK1	Trichechus_manatus_latirostris	XP_023581732.1	XM_023725964.1
Amphibia	TRAK1	Bufo_bufo	XP_040289576.1	XM_040433642.1
Amphibia	TRAK1	Geotrypetes_seraphini	XP_033786284.1	XM_033930393.1
Amphibia	TRAK1	Microcaecilia_unicolor	XP_030059180.1	XM_030203320.1
Amphibia	TRAK1	Nanorana_parkeri	XP_018416578.1	XM_018561076.1
Amphibia	TRAK1	Rana_temporaria	XP_040209061.1	XM_040353127.1
Amphibia	TRAK1	Rhinatrema_bivittatum	XP_029445536.1	XM_029589676.1
Amphibia	TRAK1	Xenopus_tropicalis	NP_001361671.1	NM_001374742.1
Artiodactyla	TRAK1	Balaenoptera_acutorostrata_scammoni	XP_028017500.1	XM_028161699.1
Artiodactyla	TRAK1	Bison_bison_bison	XP_010833758.1	XM_010835456.1
Artiodactyla	TRAK1	Bos_indicus_x_Bos_taurus	XP_027378951.1	XM_027523150.1
Artiodactyla	TRAK1	Bos_mutus	XP_005891131.1	XM_005891069.2
Artiodactyla	TRAK1	Bubalus_bubalis	XP_025127856.1	XM_025272071.1
Artiodactyla	TRAK1	Camelus_ferus	XP_032315031.1	XM_032459140.1
Artiodactyla	TRAK1	Capra_hircus	XP_017922479.1	XM_018066990.1
Artiodactyla	TRAK1	Cervus_elaphus	XP_043743015.1	XM_043887080.1
Artiodactyla	TRAK1	Lipotes_vexillifer	XP_007463297.1	XM_007463235.1
Artiodactyla	TRAK1	Monodon_monoceros	XP_029099000.1	XM_029243167.1
Artiodactyla	TRAK1	Neophocaena_asiaeorientalis_asiaeorientalis	XP_024609796.1	XM_024754028.1
Artiodactyla	TRAK1	Orcinus_orca	XP_033257892.1	XM_033402001.1
Artiodactyla	TRAK1	Ovis_aries	XP_027813853.1	XM_027958052.2
Artiodactyla	TRAK1	Sus_scrofa	XP_020927355.1	XM_021071696.1
Artiodactyla	TRAK1	Tursiops_truncatus	XP_033719620.1	XM_033863729.1
Artiodactyla	TRAK1	Vicugna_pacos	XP_031542629.1	XM_031686769.1
Aves	TRAK1	Anas_platyrhynchos	XP_038029766.1	XM_038173838.1
Aves	TRAK1	Anser_cygnoides_domesticus	XP_013040234.1	XM_013184780.1
Aves	TRAK1	Apaloderma_vittatum	XP_009877489.1	XM_009879187.1
Aves	TRAK1	Aptenodytes_forsteri	XP_009288514.1	XM_009290239.1
Aves	TRAK1	Aquila_chrysaetos_chrysaetos	XP_029863852.1	XM_030007992.2
Aves	TRAK1	Aythya_fuligula	XP_032036839.1	XM_032180948.1
Aves	TRAK1	Buceros_rhinoceros_silvestris	XP_010131539.1	XM_010133237.1
Aves	TRAK1	Calidris_pugnax	XP_014813526.1	XM_014958040.1
Aves	TRAK1	Calypte_anna	XP_030300055.1	XM_030444195.1
Aves	TRAK1	Camarhynchus_parvulus	XP_030799909.1	XM_030944049.1
Aves	TRAK1	Centrocercus_urophasianus	XP_042672458.1	XM_042816524.1
Aves	TRAK1	Columba_livia	XP_021154284.1	XM_021298609.1
Aves	TRAK1	Corvus_brachyrhynchos	XP_008632104.1	XM_008633882.2
Aves	TRAK1	Corvus_moneduloides	XP_031961902.1	XM_032106011.1
Aves	TRAK1	Coturnix_japonica	XP_032298289.1	XM_032442398.1
Aves	TRAK1	Cuculus_canorus	XP_009570057.1	XM_009571762.1
Aves	TRAK1	Cygnus_atratus	XP_035405795.1	XM_035549902.1
Aves	TRAK1	Dromaius_novaehollandiae	XP_025949853.1	XM_026094068.1
Aves	TRAK1	Dryobates_pubescens	XP_009896659.1	XM_009898357.1
Aves	TRAK1	Egretta_garzetta	XP_035747493.1	XM_035891600.1
Aves	TRAK1	Eurypyga_helias	XP_010146691.1	XM_010148389.1
Aves	TRAK1	Ficedula_albicollis	XP_005041226.1	XM_005041169.2
Aves	TRAK1	Fulmarus_glacialis	XP_009575729.1	XM_009577434.1
Aves	TRAK1	Gallus_gallus	XP_004939536.3	XM_004939479.4
Aves	TRAK1	Gavia_stellata	XP_009815386.1	XM_009817084.1
Aves	TRAK1	Geospiza_fortis	XP_030915276.1	XM_031059416.1
Aves	TRAK1	Haliaeetus_leucocephalus	XP_010560368.1	XM_010562066.1
Aves	TRAK1	Lagopus_leucura	XP_042745267.1	XM_042889333.1
Aves	TRAK1	Leptosomus_discolor	XP_009946570.1	XM_009948268.1
Aves	TRAK1	Lonchura_striata_domestica	XP_021386957.1	XM_021531282.1
Aves	TRAK1	Manacus_vitellinus	XP_025751216.1	XM_025895431.2
Aves	TRAK1	Meleagris_gallopavo	XP_031409829.1	XM_031553969.1
Aves	TRAK1	Melopsittacus_undulatus	XP_033919787.1	XM_034063896.1
Aves	TRAK1	Mesitornis_unicolor	XP_010179788.1	XM_010181486.1
Aves	TRAK1	Nestor_notabilis	XP_010020456.1	XM_010022154.1
Aves	TRAK1	Nipponia_nippon	XP_009462784.1	XM_009464509.1
Aves	TRAK1	Nothoprocta_perdicaria	XP_025890638.1	XM_026034853.1
Aves	TRAK1	Numida_meleagris	XP_021244615.1	XM_021388940.1
Aves	TRAK1	Opisthocomus_hoazin	XP_009943285.1	XM_009944983.1
Aves	TRAK1	Oxyura_jamaicensis	XP_035172276.1	XM_035316385.1
Aves	TRAK1	Parus_major	XP_015472875.2	XM_015617389.2
Aves	TRAK1	Phaethon_lepturus	XP_010292575.1	XM_010294273.1
Aves	TRAK1	Phalacrocorax_carbo	XP_009509205.1	XM_009510910.1
Aves	TRAK1	Phasianus_colchicus	XP_031446231.1	XM_031590371.1
Aves	TRAK1	Pygoscelis_adeliae	XP_009319400.1	XM_009321125.1
Aves	TRAK1	Serinus_canaria	XP_018765233.2	XM_018909688.2
Aves	TRAK1	Strigops_habroptila	XP_030344475.1	XM_030488615.1
Aves	TRAK1	Struthio_camelus_australis	XP_009686098.1	XM_009687803.1
Aves	TRAK1	Taeniopygia_guttata	XP_030121003.1	XM_030265143.3
Aves	TRAK1	Tinamus_guttatus	XP_010226580.1	XM_010228278.1
Aves	TRAK1	Tyto_alba	XP_032847080.2	XM_032991189.2
Aves	TRAK1	Zonotrichia_albicollis	XP_026648480.1	XM_026792679.1
Carnivora	TRAK1	Acinonyx_jubatus	XP_026896589.1	XM_027040788.1
Carnivora	TRAK1	Ailuropoda_melanoleuca	XP_034518059.1	XM_034662168.1
Carnivora	TRAK1	Callorhinus_ursinus	XP_025739477.1	XM_025883692.1
Carnivora	TRAK1	Canis_lupus_dingo	XP_035560617.1	XM_035704724.1
Carnivora	TRAK1	Enhydra_lutris_kenyoni	XP_022377047.1	XM_022521339.1
Carnivora	TRAK1	Eumetopias_jubatus	XP_027962977.1	XM_028107176.1
Carnivora	TRAK1	Felis_catus	XP_019666443.1	XM_019810884.2
Carnivora	TRAK1	Halichoerus_grypus	XP_035936211.1	XM_036080318.1
Carnivora	TRAK1	Hyaena_hyaena	XP_039086301.1	XM_039230370.1
Carnivora	TRAK1	Leptonychotes_weddellii	XP_030872840.1	XM_031016980.1
Carnivora	TRAK1	Lontra_canadensis	XP_032716991.1	XM_032861100.1
Carnivora	TRAK1	Mirounga_leonina	XP_034848614.1	XM_034992723.1
Carnivora	TRAK1	Mustela_erminea	XP_032169656.1	XM_032313765.1
Carnivora	TRAK1	Mustela_putorius_furo	XP_004754293.1	XM_004754236.2
Carnivora	TRAK1	Neomonachus_schauinslandi	XP_021534614.1	XM_021678939.2
Carnivora	TRAK1	Odobenus_rosmarus_divergens	XP_004414078.1	XM_004414021.1
Carnivora	TRAK1	Panthera_leo	XP_042811022.1	XM_042955088.1
Carnivora	TRAK1	Panthera_pardus	XP_019274367.1	XM_019418822.1
Carnivora	TRAK1	Panthera_tigris	XP_042854819.1	XM_042998885.1
Carnivora	TRAK1	Phoca_vitulina	XP_032264803.1	XM_032408912.1
Carnivora	TRAK1	Puma_concolor	XP_025768713.1	XM_025912928.1
Carnivora	TRAK1	Puma_yagouaroundi	XP_040335848.1	XM_040479914.1
Carnivora	TRAK1	Suricata_suricatta	XP_029796353.1	XM_029940493.1
Carnivora	TRAK1	Ursus_arctos_horribilis	XP_026352582.1	XM_026496797.2
Carnivora	TRAK1	Ursus_maritimus	XP_040492851.1	XM_040636917.1
Carnivora	TRAK1	Vulpes_lagopus	XP_041590155.1	XM_041734221.1
Carnivora	TRAK1	Vulpes_vulpes	XP_025856734.1	XM_026000949.1
Carnivora	TRAK1	Zalophus_californianus	XP_027438265.1	XM_027582464.2
Chiroptera	TRAK1	Artibeus_jamaicensis	XP_037004156.1	XM_037148261.1
Chiroptera	TRAK1	Desmodus_rotundus	XP_024421981.1	XM_024566213.1
Chiroptera	TRAK1	Eptesicus_fuscus	XP_027990227.1	XM_028134426.1
Chiroptera	TRAK1	Miniopterus_natalensis	XP_016051621.1	XM_016196135.1
Chiroptera	TRAK1	Molossus_molossus	XP_036122301.1	XM_036266408.1
Chiroptera	TRAK1	Myotis_lucifugus	XP_006102379.1	XM_006102317.1
Chiroptera	TRAK1	Myotis_myotis	XP_036189159.1	XM_036333266.1
Chiroptera	TRAK1	Phyllostomus_discolor	XP_028373923.1	XM_028518122.2
Chiroptera	TRAK1	Pteropus_vampyrus	XP_023384837.1	XM_023529069.1
Chiroptera	TRAK1	Rhinolophus_ferrumequinum	XP_032987975.1	XM_033132084.1
Chiroptera	TRAK1	Rousettus_aegyptiacus	XP_036075754.1	XM_036219861.1
Marsupialia	TRAK1	Dromiciops_gliroides	XP_043821485.1	XM_043965550.1
Marsupialia	TRAK1	Gracilinanus_agilis	XP_044533866.1	XM_044677931.1
Marsupialia	TRAK1	Monodelphis_domestica	XP_016281906.1	XM_016426420.1
Marsupialia	TRAK1	Phascolarctos_cinereus	XP_020843031.1	XM_020987372.1
Marsupialia	TRAK1	Sarcophilus_harrisii	XP_023360907.1	XM_023505139.2
Marsupialia	TRAK1	Trichosurus_vulpecula	XP_036615306.1	XM_036759411.1
Marsupialia	TRAK1	Vombatus_ursinus	XP_027727759.1	XM_027871958.1
Primates	TRAK1	Aotus_nancymaae	XP_021522290.1	XM_021666615.1
Primates	TRAK1	Callithrix_jacchus	XP_035133853.1	XM_035277962.1
Primates	TRAK1	Carlito_syrichta	XP_021573491.1	XM_021717816.1
Primates	TRAK1	Cebus_imitator	XP_017396195.1	XM_017540706.2
Primates	TRAK1	Chlorocebus_sabaeus	XP_037860041.1	XM_038004113.1
Primates	TRAK1	Gorilla_gorilla	XP_030864999.1	XM_031009139.1
Primates	TRAK1	Homo_sapiens	NP_001336174.1	NM_001349245.1
Primates	TRAK1	Hylobates_moloch	XP_032017855.1	XM_032161964.1
Primates	TRAK1	Macaca_fascicularis	XP_015300933.1	XM_015445447.1
Primates	TRAK1	Macaca_mulatta	XP_028699826.1	XM_028843993.1
Primates	TRAK1	Macaca_nemestrina	XP_024648224.1	XM_024792456.1
Primates	TRAK1	Mandrillus_leucophaeus	XP_011839672.1	XM_011984282.1
Primates	TRAK1	Microcebus_murinus	XP_012625695.1	XM_012770241.2
Primates	TRAK1	Nomascus_leucogenys	XP_030667919.1	XM_030812059.1
Primates	TRAK1	Otolemur_garnettii	XP_012663503.2	XM_012808049.2
Primates	TRAK1	Pan_paniscus	XP_024783902.1	XM_024928134.2
Primates	TRAK1	Pan_troglodytes	XP_024211192.1	XM_024355424.1
Primates	TRAK1	Papio_anubis	XP_031519316.1	XM_031663456.1
Primates	TRAK1	Piliocolobus_tephrosceles	XP_023087105.1	XM_023231337.3
Primates	TRAK1	Pongo_abelii	XP_024100212.1	XM_024244444.1
Primates	TRAK1	Propithecus_coquereli	XP_012509262.1	XM_012653808.1
Primates	TRAK1	Rhinopithecus_bieti	XP_017731876.1	XM_017876387.1
Primates	TRAK1	Rhinopithecus_roxellana	XP_030791263.1	XM_030935403.1
Primates	TRAK1	Saimiri_boliviensis	XP_010339754.2	XM_010341452.2
Primates	TRAK1	Sapajus_apella	XP_032120060.1	XM_032264169.1
Primates	TRAK1	Theropithecus_gelada	XP_025231082.1	XM_025375297.1
Primates	TRAK1	Trachypithecus_francoisi	XP_033068064.1	XM_033212173.1
Rodentia	TRAK1	Arvicanthis_niloticus	XP_034340175.1	XM_034484284.1
Rodentia	TRAK1	Arvicola_amphibius	XP_038178333.1	XM_038322405.1
Rodentia	TRAK1	Castor_canadensis	XP_020042161.1	XM_020186572.1
Rodentia	TRAK1	Cavia_porcellus	XP_023416026.1	XM_023560258.1
Rodentia	TRAK1	Chinchilla_lanigera	XP_013368925.1	XM_013513471.1
Rodentia	TRAK1	Cricetulus_griseus	XP_027271232.1	XM_027415431.2
Rodentia	TRAK1	Dipodomys_ordii	XP_012885694.1	XM_013030240.1
Rodentia	TRAK1	Fukomys_damarensis	XP_010622800.1	XM_010624498.3
Rodentia	TRAK1	Heterocephalus_glaber	XP_021113597.1	XM_021257938.1
Rodentia	TRAK1	Jaculus_jaculus	XP_004662171.1	XM_004662114.1
Rodentia	TRAK1	Marmota_flaviventris	XP_027788387.1	XM_027932586.2
Rodentia	TRAK1	Marmota_marmota_marmota	XP_015344930.1	XM_015489444.1
Rodentia	TRAK1	Meriones_unguiculatus	XP_021503086.1	XM_021647411.1
Rodentia	TRAK1	Mesocricetus_auratus	XP_021089918.1	XM_021234259.2
Rodentia	TRAK1	Microtus_ochrogaster	XP_005348273.1	XM_005348216.3
Rodentia	TRAK1	Mus_caroli	XP_021027600.1	XM_021171941.2
Rodentia	TRAK1	Mus_musculus	NP_001344898.1	NM_001357969.1
Rodentia	TRAK1	Mus_pahari	XP_021062016.1	XM_021206357.2
Rodentia	TRAK1	Nannospalax_galili	XP_008847664.1	XM_008849442.3
Rodentia	TRAK1	Octodon_degus	XP_023556576.1	XM_023700808.1
Rodentia	TRAK1	Onychomys_torridus	XP_036049886.1	XM_036193993.1
Rodentia	TRAK1	Peromyscus_leucopus	XP_028717216.1	XM_028861383.2
Rodentia	TRAK1	Peromyscus_maniculatus_bairdii	XP_042138121.1	XM_042282187.1
Rodentia	TRAK1	Rattus_norvegicus	XP_006244164.1	XM_006244102.4
Rodentia	TRAK1	Rattus_rattus	XP_032767085.1	XM_032911194.1
Squamata	TRAK1	Crotalus_tigris	XP_039192017.1	XM_039336083.1
Squamata	TRAK1	Gekko_japonicus	XP_015265952.1	XM_015410466.1
Squamata	TRAK1	Lacerta_agilis	XP_033021704.1	XM_033165813.1
Squamata	TRAK1	Pantherophis_guttatus	XP_034260036.1	XM_034404145.1
Squamata	TRAK1	Podarcis_muralis	XP_028606901.1	XM_028751068.1
Squamata	TRAK1	Pogona_vitticeps	XP_020669234.1	XM_020813575.1
Squamata	TRAK1	Protobothrops_mucrosquamatus	XP_029141341.1	XM_029285508.1
Squamata	TRAK1	Python_bivittatus	XP_007435674.1	XM_007435612.2
Squamata	TRAK1	Thamnophis_elegans	XP_032093427.1	XM_032237536.1
Squamata	TRAK1	Zootoca_vivipara	XP_034986060.1	XM_035130169.1
Testudines	TRAK1	Chelonia_mydas	XP_007067394.2	XM_007067332.4
Testudines	TRAK1	Chelonoidis_abingdonii	XP_032619264.1	XM_032763373.1
Testudines	TRAK1	Chrysemys_picta	XP_005278647.1	XM_005278590.4
Testudines	TRAK1	Dermochelys_coriacea	XP_038246973.1	XM_038391045.2
Testudines	TRAK1	Gopherus_evgoodei	XP_030407054.1	XM_030551194.1
Testudines	TRAK1	Mauremys_reevesii	XP_039379942.1	XM_039524008.1
Testudines	TRAK1	Pelodiscus_sinensis	XP_025044818.1	XM_025189033.1
Testudines	TRAK1	Trachemys_scripta_elegans	XP_034616891.1	XM_034761000.1
Afrotheria	TRAK2	Chrysochloris_asiatica	XP_006862046.1	XM_006861984.1
Afrotheria	TRAK2	Echinops_telfairi	XP_004701589.1	XM_004701532.1
Afrotheria	TRAK2	Elephantulus_edwardii	XP_006889208.1	XM_006889146.1
Afrotheria	TRAK2	Loxodonta_africana	XP_010600781.2	XM_010602479.2
Afrotheria	TRAK2	Orycteropus_afer_afer	XP_007933349.1	XM_007935158.2
Afrotheria	TRAK2	Trichechus_manatus_latirostris	XP_023588760.1	XM_023732992.1
Amphibia	TRAK2	Bufo_bufo	XP_040297824.1	XM_040441890.1
Amphibia	TRAK2	Geotrypetes_seraphini	XP_033800469.1	XM_033944578.1
Amphibia	TRAK2	Microcaecilia_unicolor	XP_030064944.1	XM_030209084.1
Amphibia	TRAK2	Nanorana_parkeri	XP_018421776.1	XM_018566274.1
Amphibia	TRAK2	Rana_temporaria	XP_040213156.1	XM_040357222.1
Amphibia	TRAK2	Rhinatrema_bivittatum	XP_029462121.1	XM_029606261.1
Amphibia	TRAK2	Xenopus_tropicalis	XP_002936582.1	XM_002936536.4
Artiodactyla	TRAK2	Balaenoptera_acutorostrata_scammoni	XP_007190588.1	XM_007190526.1
Artiodactyla	TRAK2	Bison_bison_bison	XP_010859269.1	XM_010860967.1
Artiodactyla	TRAK2	Bos_indicus_x_Bos_taurus	XP_027420141.1	XM_027564340.1
Artiodactyla	TRAK2	Bos_mutus	XP_005904305.1	XM_005904243.2
Artiodactyla	TRAK2	Bubalus_bubalis	XP_006080589.2	XM_006080527.2
Artiodactyla	TRAK2	Camelus_ferus	XP_006190008.1	XM_006189946.3
Artiodactyla	TRAK2	Capra_hircus	XP_005676426.2	XM_005676369.3
Artiodactyla	TRAK2	Cervus_elaphus	XP_043766330.1	XM_043910395.1
Artiodactyla	TRAK2	Lipotes_vexillifer	XP_007469277.1	XM_007469215.1
Artiodactyla	TRAK2	Monodon_monoceros	XP_029081900.1	XM_029226067.1
Artiodactyla	TRAK2	Neophocaena_asiaeorientalis_asiaeorientalis	XP_024613104.1	XM_024757336.1
Artiodactyla	TRAK2	Orcinus_orca	XP_004262910.1	XM_004262862.3
Artiodactyla	TRAK2	Ovis_aries	XP_004004874.3	XM_004004825.5
Artiodactyla	TRAK2	Physeter_catodon	XP_007112974.1	XM_007112912.3
Artiodactyla	TRAK2	Sus_scrofa	XP_020931357.1	XM_021075698.1
Artiodactyla	TRAK2	Tursiops_truncatus	XP_019794690.1	XM_019939131.2
Artiodactyla	TRAK2	Vicugna_pacos	XP_006205244.1	XM_006205182.3
Aves	TRAK2	Acanthisitta_chloris	XP_009072922.1	XM_009074674.1
Aves	TRAK2	Anas_platyrhynchos	XP_027316824.1	XM_027461023.2
Aves	TRAK2	Anser_cygnoides_domesticus	XP_013043050.1	XM_013187596.1
Aves	TRAK2	Apaloderma_vittatum	XP_009866447.1	XM_009868145.1
Aves	TRAK2	Aptenodytes_forsteri	XP_019329047.1	XM_019473502.1
Aves	TRAK2	Aquila_chrysaetos_chrysaetos	XP_029872775.1	XM_030016915.2
Aves	TRAK2	Aythya_fuligula	XP_032046175.1	XM_032190284.1
Aves	TRAK2	Buceros_rhinoceros_silvestris	XP_010133583.1	XM_010135281.1
Aves	TRAK2	Calidris_pugnax	XP_014809872.1	XM_014954386.1
Aves	TRAK2	Calypte_anna	XP_030309841.1	XM_030453981.1
Aves	TRAK2	Camarhynchus_parvulus	XP_030807761.1	XM_030951901.1
Aves	TRAK2	Centrocercus_urophasianus	XP_042677841.1	XM_042821907.1
Aves	TRAK2	Chlamydotis_macqueenii	XP_010117223.1	XM_010118921.1
Aves	TRAK2	Columba_livia	XP_021155170.1	XM_021299495.1
Aves	TRAK2	Corvus_brachyrhynchos	XP_008627945.1	XM_008629723.2
Aves	TRAK2	Corvus_moneduloides	XP_031970176.1	XM_032114285.1
Aves	TRAK2	Coturnix_japonica	XP_015723603.1	XM_015868117.2
Aves	TRAK2	Cuculus_canorus	XP_009558077.1	XM_009559782.1
Aves	TRAK2	Cygnus_atratus	XP_035392953.1	XM_035537060.1
Aves	TRAK2	Dromaius_novaehollandiae	XP_025963418.1	XM_026107633.1
Aves	TRAK2	Dryobates_pubescens	XP_009894782.1	XM_009896480.1
Aves	TRAK2	Egretta_garzetta	XP_035754953.1	XM_035899060.1
Aves	TRAK2	Eurypyga_helias	XP_010156883.1	XM_010158581.1
Aves	TRAK2	Ficedula_albicollis	XP_005049231.1	XM_005049174.2
Aves	TRAK2	Fulmarus_glacialis	XP_009583783.1	XM_009585488.1
Aves	TRAK2	Gallus_gallus	XP_025008438.1	XM_025152670.2
Aves	TRAK2	Gavia_stellata	XP_009816622.1	XM_009818320.1
Aves	TRAK2	Geospiza_fortis	XP_030912084.1	XM_031056224.1
Aves	TRAK2	Haliaeetus_leucocephalus	XP_010563126.1	XM_010564824.1
Aves	TRAK2	Lagopus_leucura	XP_042730258.1	XM_042874324.1
Aves	TRAK2	Leptosomus_discolor	XP_009944510.1	XM_009946208.1
Aves	TRAK2	Lonchura_striata_domestica	XP_031361236.1	XM_031505376.1
Aves	TRAK2	Manacus_vitellinus	XP_029815392.1	XM_029959532.1
Aves	TRAK2	Meleagris_gallopavo	XP_010711751.1	XM_010713449.3
Aves	TRAK2	Melopsittacus_undulatus	XP_030900993.2	XM_031045133.2
Aves	TRAK2	Mesitornis_unicolor	XP_010177243.1	XM_010178941.1
Aves	TRAK2	Nestor_notabilis	XP_010013969.1	XM_010015667.1
Aves	TRAK2	Nipponia_nippon	XP_009460552.1	XM_009462277.1
Aves	TRAK2	Nothoprocta_perdicaria	XP_025903766.1	XM_026047981.1
Aves	TRAK2	Numida_meleagris	XP_021253373.1	XM_021397698.1
Aves	TRAK2	Opisthocomus_hoazin	XP_009938110.1	XM_009939808.1
Aves	TRAK2	Oxyura_jamaicensis	XP_035187940.1	XM_035332049.1
Aves	TRAK2	Parus_major	XP_015489691.1	XM_015634205.3
Aves	TRAK2	Phaethon_lepturus	XP_010290871.1	XM_010292569.1
Aves	TRAK2	Phasianus_colchicus	XP_031457068.1	XM_031601208.1
Aves	TRAK2	Pygoscelis_adeliae	XP_009330105.1	XM_009331830.1
Aves	TRAK2	Serinus_canaria	XP_030097285.1	XM_030241425.1
Aves	TRAK2	Strigops_habroptila	XP_030341998.1	XM_030486138.1
Aves	TRAK2	Struthio_camelus_australis	XP_009682544.1	XM_009684249.1
Aves	TRAK2	Taeniopygia_guttata	XP_030133576.3	XM_030277716.3
Aves	TRAK2	Tauraco_erythrolophus	XP_009980063.1	XM_009981761.1
Aves	TRAK2	Tinamus_guttatus	XP_010222878.1	XM_010224576.1
Aves	TRAK2	Tyto_alba	XP_042639918.1	XM_042783984.1
Aves	TRAK2	Zonotrichia_albicollis	XP_005484236.1	XM_005484179.3
Carnivora	TRAK2	Acinonyx_jubatus	XP_026909263.1	XM_027053462.1
Carnivora	TRAK2	Ailuropoda_melanoleuca	XP_002915894.1	XM_002915848.4
Carnivora	TRAK2	Callorhinus_ursinus	XP_025749192.1	XM_025893407.1
Carnivora	TRAK2	Canis_lupus_dingo	XP_025297408.1	XM_025441623.2
Carnivora	TRAK2	Enhydra_lutris_kenyoni	XP_022355348.1	XM_022499640.1
Carnivora	TRAK2	Eumetopias_jubatus	XP_027981625.1	XM_028125824.1
Carnivora	TRAK2	Felis_catus	XP_011283771.1	XM_011285469.3
Carnivora	TRAK2	Halichoerus_grypus	XP_035954489.1	XM_036098596.1
Carnivora	TRAK2	Hyaena_hyaena	XP_039073747.1	XM_039217816.1
Carnivora	TRAK2	Lontra_canadensis	XP_032715964.1	XM_032860073.1
Carnivora	TRAK2	Mirounga_leonina	XP_034863274.1	XM_035007383.1
Carnivora	TRAK2	Mustela_erminea	XP_032210324.1	XM_032354433.1
Carnivora	TRAK2	Neomonachus_schauinslandi	XP_021559029.1	XM_021703354.1
Carnivora	TRAK2	Odobenus_rosmarus_divergens	XP_004393521.1	XM_004393464.2
Carnivora	TRAK2	Panthera_leo	XP_042805639.1	XM_042949705.1
Carnivora	TRAK2	Panthera_pardus	XP_019294736.1	XM_019439191.1
Carnivora	TRAK2	Panthera_tigris	XP_015396486.2	XM_015541000.2
Carnivora	TRAK2	Phoca_vitulina	XP_032260516.1	XM_032404625.1
Carnivora	TRAK2	Puma_concolor	XP_025768378.1	XM_025912593.1
Carnivora	TRAK2	Puma_yagouaroundi	XP_040331778.1	XM_040475844.1
Carnivora	TRAK2	Suricata_suricatta	XP_029789928.1	XM_029934068.1
Carnivora	TRAK2	Ursus_arctos_horribilis	XP_026347963.1	XM_026492178.2
Carnivora	TRAK2	Ursus_maritimus	XP_008685580.1	XM_008687358.2
Carnivora	TRAK2	Vulpes_lagopus	XP_041593062.1	XM_041737128.1
Carnivora	TRAK2	Vulpes_vulpes	XP_025858325.1	XM_026002540.1
Carnivora	TRAK2	Zalophus_californianus	XP_035582432.1	XM_035726539.1
Chiroptera	TRAK2	Desmodus_rotundus	XP_024419616.1	XM_024563848.1
Chiroptera	TRAK2	Eptesicus_fuscus	XP_028008890.1	XM_028153089.1
Chiroptera	TRAK2	Hipposideros_armiger	XP_019491157.1	XM_019635612.1
Chiroptera	TRAK2	Miniopterus_natalensis	XP_016064324.1	XM_016208838.1
Chiroptera	TRAK2	Molossus_molossus	XP_036109736.1	XM_036253843.1
Chiroptera	TRAK2	Myotis_lucifugus	XP_006082467.1	XM_006082405.3
Chiroptera	TRAK2	Myotis_myotis	XP_036175946.1	XM_036320053.1
Chiroptera	TRAK2	Phyllostomus_discolor	XP_028364192.1	XM_028508391.2
Chiroptera	TRAK2	Rhinolophus_ferrumequinum	XP_032967760.1	XM_033111869.1
Chiroptera	TRAK2	Rousettus_aegyptiacus	XP_015986559.2	XM_016131073.2
Marsupialia	TRAK2	Dromiciops_gliroides	XP_043847602.1	XM_043991667.1
Marsupialia	TRAK2	Gracilinanus_agilis	XP_044525335.1	XM_044669400.1
Marsupialia	TRAK2	Monodelphis_domestica	XP_003341889.1	XM_003341841.3
Marsupialia	TRAK2	Phascolarctos_cinereus	XP_020826384.1	XM_020970725.1
Marsupialia	TRAK2	Sarcophilus_harrisii	XP_031814190.1	XM_031958330.1
Marsupialia	TRAK2	Trichosurus_vulpecula	XP_036609864.1	XM_036753969.1
Marsupialia	TRAK2	Vombatus_ursinus	XP_027729466.1	XM_027873665.1
Primates	TRAK2	Aotus_nancymaae	XP_012301384.1	XM_012445961.2
Primates	TRAK2	Callithrix_jacchus	XP_002749676.1	XM_002749630.5
Primates	TRAK2	Carlito_syrichta	XP_008068979.1	XM_008070788.1
Primates	TRAK2	Cebus_imitator	XP_017400772.1	XM_017545283.2
Primates	TRAK2	Cercocebus_atys	XP_011902916.1	XM_012047526.1
Primates	TRAK2	Chlorocebus_sabaeus	XP_007964039.2	XM_007965848.2
Primates	TRAK2	Gorilla_gorilla	XP_004033096.1	XM_004033048.1
Primates	TRAK2	Homo_sapiens	NP_055864.2	NM_015049.3
Primates	TRAK2	Hylobates_moloch	XP_032610852.1	XM_032754961.1
Primates	TRAK2	Macaca_fascicularis	XP_005573983.1	XM_005573926.2
Primates	TRAK2	Macaca_mulatta	NP_001247739.1	NM_001260810.1
Primates	TRAK2	Macaca_nemestrina	XP_011716374.1	XM_011718072.1
Primates	TRAK2	Mandrillus_leucophaeus	XP_011829888.1	XM_011974498.1
Primates	TRAK2	Microcebus_murinus	XP_020143867.1	XM_020288278.1
Primates	TRAK2	Nomascus_leucogenys	XP_003253993.2	XM_003253945.3
Primates	TRAK2	Otolemur_garnettii	XP_012657600.2	XM_012802146.2
Primates	TRAK2	Pan_paniscus	XP_003820795.1	XM_003820747.2
Primates	TRAK2	Pan_troglodytes	XP_003309446.3	XM_003309398.5
Primates	TRAK2	Papio_anubis	XP_003907855.1	XM_003907806.4
Primates	TRAK2	Piliocolobus_tephrosceles	XP_023074722.1	XM_023218954.3
Primates	TRAK2	Pongo_abelii	NP_001126964.1	NM_001133492.1
Primates	TRAK2	Propithecus_coquereli	XP_012511092.1	XM_012655638.1
Primates	TRAK2	Rhinopithecus_bieti	XP_017731148.1	XM_017875659.1
Primates	TRAK2	Rhinopithecus_roxellana	XP_010353247.1	XM_010354945.2
Primates	TRAK2	Saimiri_boliviensis	XP_010334736.2	XM_010336434.2
Primates	TRAK2	Sapajus_apella	XP_032134550.1	XM_032278659.1
Primates	TRAK2	Theropithecus_gelada	XP_025260217.1	XM_025404432.1
Primates	TRAK2	Trachypithecus_francoisi	XP_033086596.1	XM_033230705.1
Rodentia	TRAK2	Arvicanthis_niloticus	XP_034354117.1	XM_034498226.1
Rodentia	TRAK2	Arvicola_amphibius	XP_038171101.1	XM_038315173.2
Rodentia	TRAK2	Castor_canadensis	XP_020013212.1	XM_020157623.1
Rodentia	TRAK2	Cavia_porcellus	XP_005000754.1	XM_005000697.2
Rodentia	TRAK2	Chinchilla_lanigera	XP_005373257.1	XM_005373200.2
Rodentia	TRAK2	Cricetulus_griseus	XP_003507074.1	XM_003507026.5
Rodentia	TRAK2	Dipodomys_ordii	XP_012865552.1	XM_013010098.1
Rodentia	TRAK2	Fukomys_damarensis	XP_010615831.1	XM_010617529.3
Rodentia	TRAK2	Heterocephalus_glaber	XP_004872344.1	XM_004872287.3
Rodentia	TRAK2	Ictidomys_tridecemlineatus	XP_005338961.1	XM_005338904.4
Rodentia	TRAK2	Jaculus_jaculus	XP_004653638.1	XM_004653581.1
Rodentia	TRAK2	Marmota_flaviventris	XP_027797527.1	XM_027941726.1
Rodentia	TRAK2	Marmota_marmota_marmota	XP_015336744.1	XM_015481258.1
Rodentia	TRAK2	Meriones_unguiculatus	XP_021507841.1	XM_021652166.1
Rodentia	TRAK2	Mesocricetus_auratus	XP_005070661.1	XM_005070604.4
Rodentia	TRAK2	Microtus_ochrogaster	XP_026644650.1	XM_026788849.1
Rodentia	TRAK2	Mus_caroli	XP_021021905.1	XM_021166246.2
Rodentia	TRAK2	Mus_musculus	NP_765994.2	NM_172406.3
Rodentia	TRAK2	Mus_pahari	XP_021053979.1	XM_021198320.2
Rodentia	TRAK2	Nannospalax_galili	XP_008836992.1	XM_008838770.2
Rodentia	TRAK2	Octodon_degus	XP_004628654.1	XM_004628597.2
Rodentia	TRAK2	Peromyscus_leucopus	XP_028741499.1	XM_028885666.1
Rodentia	TRAK2	Peromyscus_maniculatus_bairdii	XP_006975100.1	XM_006975038.3
Rodentia	TRAK2	Rattus_norvegicus	NP_598244.2	NM_133560.2
Rodentia	TRAK2	Rattus_rattus	XP_032757049.1	XM_032901158.1
Rodentia	TRAK2	Urocitellus_parryii	XP_026261099.1	XM_026405314.1
Squamata	TRAK2	Anolis_carolinensis	XP_008118731.1	XM_008120524.2
Squamata	TRAK2	Crotalus_tigris	XP_039210207.1	XM_039354273.1
Squamata	TRAK2	Gekko_japonicus	XP_015281002.1	XM_015425516.1
Squamata	TRAK2	Lacerta_agilis	XP_033025525.1	XM_033169634.1
Squamata	TRAK2	Pantherophis_guttatus	XP_034286661.1	XM_034430770.1
Squamata	TRAK2	Podarcis_muralis	XP_028606842.1	XM_028751009.1
Squamata	TRAK2	Pogona_vitticeps	XP_020667433.1	XM_020811774.1
Squamata	TRAK2	Protobothrops_mucrosquamatus	XP_015681815.1	XM_015826329.1
Squamata	TRAK2	Pseudonaja_textilis	XP_026552571.1	XM_026696786.1
Squamata	TRAK2	Python_bivittatus	XP_025023255.1	XM_025167487.1
Squamata	TRAK2	Thamnophis_elegans	XP_032090710.1	XM_032234819.1
Squamata	TRAK2	Zootoca_vivipara	XP_034993166.1	XM_035137275.1
Testudines	TRAK2	Chelonia_mydas	XP_043381604.1	XM_043525669.1
Testudines	TRAK2	Chelonoidis_abingdonii	XP_032655325.1	XM_032799434.1
Testudines	TRAK2	Chrysemys_picta	XP_005306305.1	XM_005306248.4
Testudines	TRAK2	Dermochelys_coriacea	XP_043361518.1	XM_043505583.1
Testudines	TRAK2	Gopherus_evgoodei	XP_030435772.1	XM_030579912.1
Testudines	TRAK2	Mauremys_reevesii	XP_039350846.1	XM_039494912.1
Testudines	TRAK2	Pelodiscus_sinensis	XP_006133703.1	XM_006133641.1
Testudines	TRAK2	Terrapene_carolina_triunguis	XP_024056156.2	XM_024200388.2
Testudines	TRAK2	Trachemys_scripta_elegans	XP_034641230.1	XM_034785339.1
Afrotheria	TRAM1	Chrysochloris_asiatica	XP_006860091.1	XM_006860029.1
Afrotheria	TRAM1	Echinops_telfairi	XP_030743765.1	XM_030887905.1
Afrotheria	TRAM1	Elephantulus_edwardii	XP_006880512.1	XM_006880450.1
Afrotheria	TRAM1	Loxodonta_africana	XP_023401549.1	XM_023545781.1
Afrotheria	TRAM1	Orycteropus_afer_afer	XP_007945537.1	XM_007947346.2
Afrotheria	TRAM1	Trichechus_manatus_latirostris	XP_004372593.1	XM_004372536.3
Amphibia	TRAM1	Bufo_bufo	XP_040288742.1	XM_040432808.1
Amphibia	TRAM1	Geotrypetes_seraphini	XP_033789302.1	XM_033933411.1
Amphibia	TRAM1	Microcaecilia_unicolor	XP_030071255.1	XM_030215395.1
Amphibia	TRAM1	Nanorana_parkeri	XP_018417837.1	XM_018562335.1
Amphibia	TRAM1	Rana_temporaria	XP_040210325.1	XM_040354391.1
Amphibia	TRAM1	Rhinatrema_bivittatum	XP_029447307.1	XM_029591447.1
Amphibia	TRAM1	Xenopus_tropicalis	NP_001001210.1	NM_001001210.2
Artiodactyla	TRAM1	Balaenoptera_acutorostrata_scammoni	XP_028022994.1	XM_028167193.1
Artiodactyla	TRAM1	Bison_bison_bison	XP_010845276.1	XM_010846974.1
Artiodactyla	TRAM1	Bos_indicus_x_Bos_taurus	XP_027416956.1	XM_027561155.1
Artiodactyla	TRAM1	Bos_mutus	XP_005897990.1	XM_005897928.1
Artiodactyla	TRAM1	Bubalus_bubalis	XP_025121049.1	XM_025265264.1
Artiodactyla	TRAM1	Camelus_ferus	XP_032326168.1	XM_032470277.1
Artiodactyla	TRAM1	Capra_hircus	NP_001301197.1	NM_001314268.1
Artiodactyla	TRAM1	Cervus_elaphus	XP_043735404.1	XM_043879469.1
Artiodactyla	TRAM1	Lipotes_vexillifer	XP_007460840.1	XM_007460778.1
Artiodactyla	TRAM1	Monodon_monoceros	XP_029078639.1	XM_029222806.1
Artiodactyla	TRAM1	Neophocaena_asiaeorientalis_asiaeorientalis	XP_024594780.1	XM_024739012.1
Artiodactyla	TRAM1	Orcinus_orca	XP_004280633.1	XM_004280585.3
Artiodactyla	TRAM1	Ovis_aries	XP_004011778.1	XM_004011729.4
Artiodactyla	TRAM1	Physeter_catodon	XP_007129008.1	XM_007128946.3
Artiodactyla	TRAM1	Sus_scrofa	XP_001924653.3	XM_001924618.6
Artiodactyla	TRAM1	Tursiops_truncatus	XP_019780753.2	XM_019925194.2
Artiodactyla	TRAM1	Vicugna_pacos	XP_006203231.1	XM_006203169.3
Aves	TRAM1	Acanthisitta_chloris	XP_009070063.1	XM_009071815.1
Aves	TRAM1	Anas_platyrhynchos	XP_038029665.1	XM_038173737.1
Aves	TRAM1	Anser_cygnoides_domesticus	XP_013027930.1	XM_013172476.1
Aves	TRAM1	Aptenodytes_forsteri	XP_019327386.1	XM_019471841.1
Aves	TRAM1	Aquila_chrysaetos_chrysaetos	XP_029867354.1	XM_030011494.2
Aves	TRAM1	Aythya_fuligula	XP_032036849.1	XM_032180958.1
Aves	TRAM1	Calidris_pugnax	XP_014816636.1	XM_014961150.1
Aves	TRAM1	Calypte_anna	XP_030300371.1	XM_030444511.1
Aves	TRAM1	Camarhynchus_parvulus	XP_030826477.1	XM_030970617.1
Aves	TRAM1	Centrocercus_urophasianus	XP_042695702.1	XM_042839768.1
Aves	TRAM1	Columba_livia	XP_021142595.1	XM_021286920.1
Aves	TRAM1	Corvus_moneduloides	XP_031983273.1	XM_032127382.1
Aves	TRAM1	Coturnix_japonica	XP_015711204.1	XM_015855718.2
Aves	TRAM1	Cuculus_canorus	XP_009569190.1	XM_009570895.1
Aves	TRAM1	Cygnus_atratus	XP_035419065.1	XM_035563172.1
Aves	TRAM1	Dromaius_novaehollandiae	XP_025970941.1	XM_026115156.1
Aves	TRAM1	Dryobates_pubescens	XP_009902427.1	XM_009904125.1
Aves	TRAM1	Egretta_garzetta	XP_035745949.1	XM_035890056.1
Aves	TRAM1	Ficedula_albicollis	XP_016152271.1	XM_016296785.1
Aves	TRAM1	Gallus_gallus	NP_989731.1	NM_204400.2
Aves	TRAM1	Geospiza_fortis	XP_030914468.1	XM_031058608.1
Aves	TRAM1	Haliaeetus_leucocephalus	XP_010574196.1	XM_010575894.1
Aves	TRAM1	Lagopus_leucura	XP_042725078.1	XM_042869144.1
Aves	TRAM1	Lonchura_striata_domestica	XP_021399051.1	XM_021543376.1
Aves	TRAM1	Manacus_vitellinus	XP_029815165.1	XM_029959305.1
Aves	TRAM1	Meleagris_gallopavo	XP_010707333.2	XM_010709031.3
Aves	TRAM1	Melopsittacus_undulatus	XP_005150850.1	XM_005150793.4
Aves	TRAM1	Mesitornis_unicolor	XP_010185693.1	XM_010187391.1
Aves	TRAM1	Nipponia_nippon	XP_009459959.1	XM_009461684.1
Aves	TRAM1	Nothoprocta_perdicaria	XP_025891371.1	XM_026035586.1
Aves	TRAM1	Numida_meleagris	XP_021242703.1	XM_021387028.1
Aves	TRAM1	Opisthocomus_hoazin	XP_009938836.1	XM_009940534.1
Aves	TRAM1	Oxyura_jamaicensis	XP_035175662.1	XM_035319771.1
Aves	TRAM1	Parus_major	XP_015474518.1	XM_015619032.3
Aves	TRAM1	Phasianus_colchicus	XP_031460717.1	XM_031604857.1
Aves	TRAM1	Serinus_canaria	XP_009084148.1	XM_009085900.3
Aves	TRAM1	Strigops_habroptila	XP_030335471.1	XM_030479611.1
Aves	TRAM1	Taeniopygia_guttata	XP_030122182.1	XM_030266322.3
Aves	TRAM1	Tinamus_guttatus	XP_010223746.1	XM_010225444.1
Aves	TRAM1	Tyto_alba	XP_042641774.1	XM_042785840.1
Aves	TRAM1	Zonotrichia_albicollis	XP_014119515.1	XM_014264040.2
Carnivora	TRAM1	Acinonyx_jubatus	XP_026920237.1	XM_027064436.1
Carnivora	TRAM1	Ailuropoda_melanoleuca	XP_002918552.1	XM_002918506.4
Carnivora	TRAM1	Callorhinus_ursinus	XP_025726495.1	XM_025870710.1
Carnivora	TRAM1	Canis_lupus_dingo	XP_025333745.1	XM_025477960.2
Carnivora	TRAM1	Enhydra_lutris_kenyoni	XP_022373592.1	XM_022517884.1
Carnivora	TRAM1	Eumetopias_jubatus	XP_027966859.1	XM_028111058.1
Carnivora	TRAM1	Felis_catus	XP_023104444.1	XM_023248676.1
Carnivora	TRAM1	Halichoerus_grypus	XP_035965302.1	XM_036109409.1
Carnivora	TRAM1	Hyaena_hyaena	XP_039094332.1	XM_039238401.1
Carnivora	TRAM1	Leptonychotes_weddellii	XP_030882190.1	XM_031026330.1
Carnivora	TRAM1	Lontra_canadensis	XP_032725106.1	XM_032869215.1
Carnivora	TRAM1	Mirounga_leonina	XP_034867208.1	XM_035011317.1
Carnivora	TRAM1	Mustela_erminea	XP_032171451.1	XM_032315560.1
Carnivora	TRAM1	Mustela_putorius_furo	XP_004762434.1	XM_004762377.2
Carnivora	TRAM1	Neomonachus_schauinslandi	XP_021544308.1	XM_021688633.2
Carnivora	TRAM1	Odobenus_rosmarus_divergens	XP_004408757.1	XM_004408700.2
Carnivora	TRAM1	Panthera_leo	XP_042780354.1	XM_042924420.1
Carnivora	TRAM1	Panthera_pardus	XP_019308791.1	XM_019453246.1
Carnivora	TRAM1	Panthera_tigris	XP_042829590.1	XM_042973656.1
Carnivora	TRAM1	Phoca_vitulina	XP_032277680.1	XM_032421789.1
Carnivora	TRAM1	Puma_concolor	XP_025778538.1	XM_025922753.1
Carnivora	TRAM1	Puma_yagouaroundi	XP_040343560.1	XM_040487626.1
Carnivora	TRAM1	Suricata_suricatta	XP_029779898.1	XM_029924038.1
Carnivora	TRAM1	Ursus_arctos_horribilis	XP_026351690.1	XM_026495905.2
Carnivora	TRAM1	Ursus_maritimus	XP_040481511.1	XM_040625577.1
Carnivora	TRAM1	Vulpes_lagopus	XP_041625319.1	XM_041769385.1
Carnivora	TRAM1	Vulpes_vulpes	XP_025868191.1	XM_026012406.1
Carnivora	TRAM1	Zalophus_californianus	XP_027442055.1	XM_027586254.2
Chiroptera	TRAM1	Artibeus_jamaicensis	XP_037004816.1	XM_037148921.1
Chiroptera	TRAM1	Desmodus_rotundus	XP_024427892.1	XM_024572124.1
Chiroptera	TRAM1	Eptesicus_fuscus	XP_028014549.1	XM_028158748.1
Chiroptera	TRAM1	Hipposideros_armiger	XP_019481547.1	XM_019626002.1
Chiroptera	TRAM1	Miniopterus_natalensis	XP_016071573.1	XM_016216087.1
Chiroptera	TRAM1	Molossus_molossus	XP_036119978.1	XM_036264085.1
Chiroptera	TRAM1	Myotis_lucifugus	XP_006086434.1	XM_006086372.3
Chiroptera	TRAM1	Myotis_myotis	XP_036194397.1	XM_036338504.1
Chiroptera	TRAM1	Phyllostomus_discolor	XP_028389395.1	XM_028533594.2
Chiroptera	TRAM1	Pteropus_vampyrus	XP_011365232.1	XM_011366930.2
Chiroptera	TRAM1	Rhinolophus_ferrumequinum	XP_032982483.1	XM_033126592.1
Chiroptera	TRAM1	Rousettus_aegyptiacus	XP_016008443.2	XM_016152957.2
Marsupialia	TRAM1	Gracilinanus_agilis	XP_044521855.1	XM_044665920.1
Marsupialia	TRAM1	Monodelphis_domestica	XP_001368009.1	XM_001367972.4
Marsupialia	TRAM1	Phascolarctos_cinereus	XP_020857747.1	XM_021002088.1
Marsupialia	TRAM1	Sarcophilus_harrisii	XP_031802132.1	XM_031946272.1
Marsupialia	TRAM1	Trichosurus_vulpecula	XP_036622377.1	XM_036766482.1
Perissodactyla	TRAM1	Ceratotherium_simum_simum	XP_004436324.1	XM_004436267.2
Perissodactyla	TRAM1	Equus_asinus	XP_014718146.1	XM_014862660.2
Perissodactyla	TRAM1	Equus_caballus	XP_001493189.1	XM_001493139.6
Perissodactyla	TRAM1	Equus_przewalskii	XP_008517183.1	XM_008518961.1
Primates	TRAM1	Aotus_nancymaae	XP_012319068.1	XM_012463645.1
Primates	TRAM1	Callithrix_jacchus	XP_002759053.1	XM_002759007.4
Primates	TRAM1	Carlito_syrichta	XP_008062779.1	XM_008064588.1
Primates	TRAM1	Cebus_imitator	XP_017400102.1	XM_017544613.2
Primates	TRAM1	Cercocebus_atys	XP_011914123.1	XM_012058733.1
Primates	TRAM1	Chlorocebus_sabaeus	XP_007999034.1	XM_008000843.2
Primates	TRAM1	Gorilla_gorilla	XP_030869591.1	XM_031013731.1
Primates	TRAM1	Homo_sapiens	NP_055109.1	NM_014294.6
Primates	TRAM1	Hylobates_moloch	XP_032615484.1	XM_032759593.1
Primates	TRAM1	Macaca_fascicularis	XP_005563571.1	XM_005563514.2
Primates	TRAM1	Macaca_mulatta	NP_001253304.1	NM_001266375.1
Primates	TRAM1	Macaca_nemestrina	XP_011742858.1	XM_011744556.1
Primates	TRAM1	Mandrillus_leucophaeus	XP_011831894.1	XM_011976504.1
Primates	TRAM1	Microcebus_murinus	XP_012626242.2	XM_012770788.2
Primates	TRAM1	Nomascus_leucogenys	XP_030650915.1	XM_030795055.1
Primates	TRAM1	Otolemur_garnettii	XP_003797306.1	XM_003797258.3
Primates	TRAM1	Pan_paniscus	XP_003831385.1	XM_003831337.4
Primates	TRAM1	Pan_troglodytes	XP_519803.1	XM_519803.7
Primates	TRAM1	Papio_anubis	XP_003902898.1	XM_003902849.4
Primates	TRAM1	Piliocolobus_tephrosceles	XP_023039798.1	XM_023184030.3
Primates	TRAM1	Pongo_abelii	NP_001126237.1	NM_001132765.1
Primates	TRAM1	Propithecus_coquereli	XP_012518610.1	XM_012663156.1
Primates	TRAM1	Rhinopithecus_roxellana	XP_010382561.1	XM_010384259.2
Primates	TRAM1	Saimiri_boliviensis	XP_039320407.1	XM_039464473.1
Primates	TRAM1	Sapajus_apella	XP_032152204.1	XM_032296313.1
Primates	TRAM1	Theropithecus_gelada	XP_025249331.1	XM_025393546.1
Primates	TRAM1	Trachypithecus_francoisi	XP_033059278.1	XM_033203387.1
Rodentia	TRAM1	Arvicanthis_niloticus	XP_034346132.1	XM_034490241.1
Rodentia	TRAM1	Arvicola_amphibius	XP_038203364.1	XM_038347436.2
Rodentia	TRAM1	Castor_canadensis	XP_020022167.1	XM_020166578.1
Rodentia	TRAM1	Cavia_porcellus	XP_023417453.1	XM_023561685.1
Rodentia	TRAM1	Cricetulus_griseus	XP_007644202.1	XM_007646012.3
Rodentia	TRAM1	Dipodomys_ordii	XP_012883905.1	XM_013028451.1
Rodentia	TRAM1	Fukomys_damarensis	XP_019060780.1	XM_019205235.1
Rodentia	TRAM1	Heterocephalus_glaber	XP_004842119.1	XM_004842062.3
Rodentia	TRAM1	Ictidomys_tridecemlineatus	XP_021580601.1	XM_021724926.2
Rodentia	TRAM1	Jaculus_jaculus	XP_004653352.1	XM_004653295.1
Rodentia	TRAM1	Marmota_flaviventris	XP_027803641.1	XM_027947840.1
Rodentia	TRAM1	Marmota_marmota_marmota	XP_015341344.1	XM_015485858.1
Rodentia	TRAM1	Meriones_unguiculatus	XP_021519137.1	XM_021663462.1
Rodentia	TRAM1	Mesocricetus_auratus	XP_040597361.1	XM_040741427.1
Rodentia	TRAM1	Microtus_ochrogaster	XP_005361936.1	XM_005361879.2
Rodentia	TRAM1	Mus_caroli	XP_021007224.1	XM_021151565.2
Rodentia	TRAM1	Mus_musculus	NP_082449.1	NM_028173.5
Rodentia	TRAM1	Mus_pahari	XP_021077761.1	XM_021222102.1
Rodentia	TRAM1	Nannospalax_galili	XP_008847095.1	XM_008848873.3
Rodentia	TRAM1	Octodon_degus	XP_004637593.1	XM_004637536.2
Rodentia	TRAM1	Onychomys_torridus	XP_036035036.1	XM_036179143.1
Rodentia	TRAM1	Peromyscus_leucopus	XP_028720428.1	XM_028864595.2
Rodentia	TRAM1	Peromyscus_maniculatus_bairdii	XP_015849041.1	XM_015993555.2
Rodentia	TRAM1	Rattus_norvegicus	NP_001007702.1	NM_001007701.1
Rodentia	TRAM1	Rattus_rattus	XP_032762685.1	XM_032906794.1
Rodentia	TRAM1	Urocitellus_parryii	XP_026253059.1	XM_026397274.1
Squamata	TRAM1	Anolis_carolinensis	XP_003219684.1	XM_003219636.3
Squamata	TRAM1	Crotalus_tigris	XP_039201336.1	XM_039345402.1
Squamata	TRAM1	Gekko_japonicus	XP_015279383.1	XM_015423897.1
Squamata	TRAM1	Lacerta_agilis	XP_033011269.1	XM_033155378.1
Squamata	TRAM1	Notechis_scutatus	XP_026547547.1	XM_026691762.1
Squamata	TRAM1	Pantherophis_guttatus	XP_034285844.1	XM_034429953.1
Squamata	TRAM1	Podarcis_muralis	XP_028592575.1	XM_028736742.1
Squamata	TRAM1	Pogona_vitticeps	XP_020668271.1	XM_020812612.1
Squamata	TRAM1	Protobothrops_mucrosquamatus	XP_015674599.1	XM_015819113.1
Squamata	TRAM1	Pseudonaja_textilis	XP_026561883.1	XM_026706098.1
Squamata	TRAM1	Python_bivittatus	XP_007438236.1	XM_007438174.3
Squamata	TRAM1	Thamnophis_elegans	XP_032078651.1	XM_032222760.1
Squamata	TRAM1	Zootoca_vivipara	XP_034981709.1	XM_035125818.1
Testudines	TRAM1	Chelonia_mydas	XP_037748380.1	XM_037892452.2
Testudines	TRAM1	Chelonoidis_abingdonii	XP_032650343.1	XM_032794452.1
Testudines	TRAM1	Chrysemys_picta	XP_005309359.1	XM_005309302.4
Testudines	TRAM1	Dermochelys_coriacea	XP_038246296.1	XM_038390368.2
Testudines	TRAM1	Gopherus_evgoodei	XP_030409118.1	XM_030553258.1
Testudines	TRAM1	Mauremys_reevesii	XP_039378676.1	XM_039522742.1
Testudines	TRAM1	Pelodiscus_sinensis	XP_014433253.1	XM_014577767.2
Testudines	TRAM1	Terrapene_carolina_triunguis	XP_026518276.1	XM_026662491.2
Testudines	TRAM1	Trachemys_scripta_elegans	XP_034618965.1	XM_034763074.1
Artiodactyla	TRAM1L1	Balaenoptera_acutorostrata_scammoni	XP_007172488.1	XM_007172426.1
Artiodactyla	TRAM1L1	Bison_bison_bison	XP_010853538.1	XM_010855236.1
Artiodactyla	TRAM1L1	Bos_indicus_x_Bos_taurus	XP_027399539.1	XM_027543738.1
Artiodactyla	TRAM1L1	Bos_mutus	XP_005900733.1	XM_005900671.2
Artiodactyla	TRAM1L1	Bubalus_bubalis	XP_006046948.2	XM_006046886.2
Artiodactyla	TRAM1L1	Camelus_ferus	XP_032347393.1	XM_032491502.1
Artiodactyla	TRAM1L1	Capra_hircus	XP_005681338.1	XM_005681281.3
Artiodactyla	TRAM1L1	Cervus_elaphus	XP_043727360.1	XM_043871425.1
Artiodactyla	TRAM1L1	Monodon_monoceros	XP_029091775.1	XM_029235942.1
Artiodactyla	TRAM1L1	Neophocaena_asiaeorientalis_asiaeorientalis	XP_024607113.1	XM_024751345.1
Artiodactyla	TRAM1L1	Orcinus_orca	XP_004284331.1	XM_004284283.2
Artiodactyla	TRAM1L1	Ovis_aries	XP_042107055.1	XM_042251121.1
Artiodactyla	TRAM1L1	Physeter_catodon	XP_007110721.1	XM_007110659.2
Artiodactyla	TRAM1L1	Sus_scrofa	XP_003129281.2	XM_003129233.4
Artiodactyla	TRAM1L1	Tursiops_truncatus	XP_004327002.1	XM_004326954.3
Carnivora	TRAM1L1	Acinonyx_jubatus	XP_014940258.1	XM_015084772.2
Carnivora	TRAM1L1	Ailuropoda_melanoleuca	XP_034528003.1	XM_034672112.1
Carnivora	TRAM1L1	Callorhinus_ursinus	XP_025729823.1	XM_025874038.1
Carnivora	TRAM1L1	Canis_lupus_dingo	XP_025321780.1	XM_025465995.2
Carnivora	TRAM1L1	Enhydra_lutris_kenyoni	XP_022374925.1	XM_022519217.1
Carnivora	TRAM1L1	Eumetopias_jubatus	XP_027943186.1	XM_028087385.1
Carnivora	TRAM1L1	Felis_catus	XP_003985109.1	XM_003985060.5
Carnivora	TRAM1L1	Halichoerus_grypus	XP_035947661.1	XM_036091768.1
Carnivora	TRAM1L1	Hyaena_hyaena	XP_039079737.1	XM_039223806.1
Carnivora	TRAM1L1	Leptonychotes_weddellii	XP_006738902.1	XM_006738839.2
Carnivora	TRAM1L1	Lontra_canadensis	XP_032714773.1	XM_032858882.1
Carnivora	TRAM1L1	Mirounga_leonina	XP_034886035.1	XM_035030144.1
Carnivora	TRAM1L1	Mustela_erminea	XP_032189158.1	XM_032333267.1
Carnivora	TRAM1L1	Mustela_putorius_furo	XP_004748078.1	XM_004748021.2
Carnivora	TRAM1L1	Neomonachus_schauinslandi	XP_021540142.1	XM_021684467.2
Carnivora	TRAM1L1	Odobenus_rosmarus_divergens	XP_004408939.1	XM_004408882.1
Carnivora	TRAM1L1	Panthera_leo	XP_042789868.1	XM_042933934.1
Carnivora	TRAM1L1	Panthera_pardus	XP_019273912.1	XM_019418367.1
Carnivora	TRAM1L1	Panthera_tigris	XP_007087684.1	XM_007087622.3
Carnivora	TRAM1L1	Phoca_vitulina	XP_032256976.1	XM_032401085.1
Carnivora	TRAM1L1	Puma_concolor	XP_025777836.1	XM_025922051.1
Carnivora	TRAM1L1	Puma_yagouaroundi	XP_040331055.1	XM_040475121.1
Carnivora	TRAM1L1	Suricata_suricatta	XP_029773338.1	XM_029917478.1
Carnivora	TRAM1L1	Ursus_arctos_horribilis	XP_026355016.1	XM_026499231.2
Carnivora	TRAM1L1	Ursus_maritimus	XP_008687681.1	XM_008689459.2
Carnivora	TRAM1L1	Vulpes_lagopus	XP_041616073.1	XM_041760139.1
Carnivora	TRAM1L1	Vulpes_vulpes	XP_025869252.1	XM_026013467.1
Carnivora	TRAM1L1	Zalophus_californianus	XP_027453084.1	XM_027597283.2
Chiroptera	TRAM1L1	Hipposideros_armiger	XP_019483302.1	XM_019627757.1
Chiroptera	TRAM1L1	Molossus_molossus	XP_036096946.1	XM_036241053.1
Chiroptera	TRAM1L1	Pteropus_vampyrus	XP_023392729.1	XM_023536961.1
Chiroptera	TRAM1L1	Rhinolophus_ferrumequinum	XP_032989380.1	XM_033133489.1
Chiroptera	TRAM1L1	Rousettus_aegyptiacus	XP_036089320.1	XM_036233427.1
Perissodactyla	TRAM1L1	Ceratotherium_simum_simum	XP_004426606.1	XM_004426549.2
Perissodactyla	TRAM1L1	Equus_asinus	XP_014714744.1	XM_014859258.2
Perissodactyla	TRAM1L1	Equus_caballus	XP_005607930.1	XM_005607873.3
Perissodactyla	TRAM1L1	Equus_przewalskii	XP_008535182.1	XM_008536960.1
Primates	TRAM1L1	Aotus_nancymaae	XP_012328502.1	XM_012473079.1
Primates	TRAM1L1	Callithrix_jacchus	XP_035148951.1	XM_035293060.1
Primates	TRAM1L1	Carlito_syrichta	XP_008065841.1	XM_008067650.2
Primates	TRAM1L1	Cebus_imitator	XP_037588179.1	XM_037732251.1
Primates	TRAM1L1	Cercocebus_atys	XP_011884571.1	XM_012029181.1
Primates	TRAM1L1	Chlorocebus_sabaeus	XP_007997838.2	XM_007999647.2
Primates	TRAM1L1	Gorilla_gorilla	XP_004040361.2	XM_004040313.3
Primates	TRAM1L1	Homo_sapiens	NP_689615.2	NM_152402.3
Primates	TRAM1L1	Hylobates_moloch	XP_032002225.1	XM_032146334.1
Primates	TRAM1L1	Macaca_fascicularis	NP_001274606.1	NM_001287677.1
Primates	TRAM1L1	Macaca_mulatta	NP_001248412.1	NM_001261483.1
Primates	TRAM1L1	Macaca_nemestrina	XP_011747223.1	XM_011748921.2
Primates	TRAM1L1	Mandrillus_leucophaeus	XP_011833001.1	XM_011977611.1
Primates	TRAM1L1	Microcebus_murinus	XP_012635252.1	XM_012779798.2
Primates	TRAM1L1	Nomascus_leucogenys	XP_012363118.2	XM_012507664.2
Primates	TRAM1L1	Otolemur_garnettii	XP_003800116.1	XM_003800068.2
Primates	TRAM1L1	Pan_paniscus	XP_003830094.1	XM_003830046.3
Primates	TRAM1L1	Pan_troglodytes	XP_526671.2	XM_526671.7
Primates	TRAM1L1	Papio_anubis	XP_003899168.2	XM_003899119.4
Primates	TRAM1L1	Piliocolobus_tephrosceles	XP_023075824.1	XM_023220056.2
Primates	TRAM1L1	Pongo_abelii	XP_002815132.1	XM_002815086.4
Primates	TRAM1L1	Propithecus_coquereli	XP_012500838.1	XM_012645384.1
Primates	TRAM1L1	Rhinopithecus_bieti	XP_017713495.1	XM_017858006.1
Primates	TRAM1L1	Rhinopithecus_roxellana	XP_010386274.1	XM_010387972.2
Primates	TRAM1L1	Saimiri_boliviensis	XP_003929791.3	XM_003929742.3
Primates	TRAM1L1	Sapajus_apella	XP_032148359.1	XM_032292468.1
Primates	TRAM1L1	Theropithecus_gelada	XP_025241804.1	XM_025386019.1
Primates	TRAM1L1	Trachypithecus_francoisi	XP_033070998.1	XM_033215107.1
Rodentia	TRAM1L1	Arvicanthis_niloticus	XP_034355280.1	XM_034499389.1
Rodentia	TRAM1L1	Arvicola_amphibius	XP_038167514.1	XM_038311586.1
Rodentia	TRAM1L1	Castor_canadensis	XP_020010671.1	XM_020155082.1
Rodentia	TRAM1L1	Cavia_porcellus	XP_003468112.1	XM_003468064.3
Rodentia	TRAM1L1	Chinchilla_lanigera	XP_005386865.1	XM_005386808.2
Rodentia	TRAM1L1	Dipodomys_ordii	XP_012879233.1	XM_013023779.1
Rodentia	TRAM1L1	Fukomys_damarensis	XP_010632154.1	XM_010633852.3
Rodentia	TRAM1L1	Heterocephalus_glaber	XP_004870094.1	XM_004870037.3
Rodentia	TRAM1L1	Ictidomys_tridecemlineatus	XP_005342093.3	XM_005342036.4
Rodentia	TRAM1L1	Jaculus_jaculus	XP_004658600.1	XM_004658543.1
Rodentia	TRAM1L1	Marmota_flaviventris	XP_027791175.1	XM_027935374.1
Rodentia	TRAM1L1	Marmota_marmota_marmota	XP_015339912.1	XM_015484426.1
Rodentia	TRAM1L1	Meriones_unguiculatus	XP_021515307.1	XM_021659632.1
Rodentia	TRAM1L1	Mesocricetus_auratus	XP_005077196.1	XM_005077139.4
Rodentia	TRAM1L1	Microtus_ochrogaster	XP_005357292.1	XM_005357235.3
Rodentia	TRAM1L1	Mus_caroli	XP_021014690.1	XM_021159031.2
Rodentia	TRAM1L1	Mus_musculus	NP_666252.1	NM_146140.4
Rodentia	TRAM1L1	Mus_pahari	XP_021051993.1	XM_021196334.2
Rodentia	TRAM1L1	Nannospalax_galili	XP_008843187.1	XM_008844965.3
Rodentia	TRAM1L1	Onychomys_torridus	XP_036046395.1	XM_036190502.1
Rodentia	TRAM1L1	Peromyscus_leucopus	XP_028737274.1	XM_028881441.2
Rodentia	TRAM1L1	Peromyscus_maniculatus_bairdii	XP_006997818.1	XM_006997756.3
Rodentia	TRAM1L1	Rattus_norvegicus	NP_001101194.1	NM_001107724.1
Rodentia	TRAM1L1	Rattus_rattus	XP_032753259.1	XM_032897368.1
Rodentia	TRAM1L1	Urocitellus_parryii	XP_026245496.1	XM_026389711.1
Afrotheria	TRAM2	Chrysochloris_asiatica	XP_006835774.1	XM_006835711.1
Afrotheria	TRAM2	Echinops_telfairi	XP_004696413.1	XM_004696356.1
Afrotheria	TRAM2	Elephantulus_edwardii	XP_006902878.1	XM_006902816.1
Afrotheria	TRAM2	Loxodonta_africana	XP_003404483.1	XM_003404435.2
Afrotheria	TRAM2	Orycteropus_afer_afer	XP_007934334.1	XM_007936143.2
Afrotheria	TRAM2	Trichechus_manatus_latirostris	XP_004388780.1	XM_004388723.2
Amphibia	TRAM2	Bufo_bufo	XP_040283135.1	XM_040427201.1
Amphibia	TRAM2	Geotrypetes_seraphini	XP_033795615.1	XM_033939724.1
Amphibia	TRAM2	Microcaecilia_unicolor	XP_030051433.1	XM_030195573.1
Amphibia	TRAM2	Nanorana_parkeri	XP_018417103.1	XM_018561601.1
Amphibia	TRAM2	Rana_temporaria	XP_040204276.1	XM_040348342.1
Amphibia	TRAM2	Rhinatrema_bivittatum	XP_029451984.1	XM_029596124.1
Amphibia	TRAM2	Xenopus_tropicalis	NP_001135493.1	NM_001142021.1
Artiodactyla	TRAM2	Balaenoptera_acutorostrata_scammoni	XP_007193936.1	XM_007193874.1
Artiodactyla	TRAM2	Bison_bison_bison	XP_010861526.1	XM_010863224.1
Artiodactyla	TRAM2	Bos_indicus_x_Bos_taurus	XP_027379806.1	XM_027524005.1
Artiodactyla	TRAM2	Bos_mutus	XP_005896908.1	XM_005896846.1
Artiodactyla	TRAM2	Bubalus_bubalis	XP_006056827.1	XM_006056765.2
Artiodactyla	TRAM2	Camelus_ferus	XP_032319164.1	XM_032463273.1
Artiodactyla	TRAM2	Capra_hircus	XP_017894548.1	XM_018039059.1
Artiodactyla	TRAM2	Cervus_elaphus	XP_043763654.1	XM_043907719.1
Artiodactyla	TRAM2	Lipotes_vexillifer	XP_007451990.1	XM_007451928.1
Artiodactyla	TRAM2	Monodon_monoceros	XP_029099023.1	XM_029243190.1
Artiodactyla	TRAM2	Neophocaena_asiaeorientalis_asiaeorientalis	XP_024621700.1	XM_024765932.1
Artiodactyla	TRAM2	Orcinus_orca	XP_004285657.1	XM_004285609.2
Artiodactyla	TRAM2	Ovis_aries	XP_027814949.1	XM_027959148.2
Artiodactyla	TRAM2	Physeter_catodon	XP_023977485.1	XM_024121717.2
Artiodactyla	TRAM2	Sus_scrofa	XP_020954484.1	XM_021098825.1
Artiodactyla	TRAM2	Tursiops_truncatus	XP_033719997.1	XM_033864106.1
Artiodactyla	TRAM2	Vicugna_pacos	XP_031544212.1	XM_031688352.1
Aves	TRAM2	Anas_platyrhynchos	XP_038032036.1	XM_038176108.1
Aves	TRAM2	Anser_cygnoides_domesticus	XP_013039855.1	XM_013184401.1
Aves	TRAM2	Aptenodytes_forsteri	XP_009287271.2	XM_009288996.2
Aves	TRAM2	Aquila_chrysaetos_chrysaetos	XP_029893619.1	XM_030037759.1
Aves	TRAM2	Aythya_fuligula	XP_032041190.1	XM_032185299.1
Aves	TRAM2	Calidris_pugnax	XP_014803863.1	XM_014948377.1
Aves	TRAM2	Calypte_anna	XP_030303450.1	XM_030447590.1
Aves	TRAM2	Camarhynchus_parvulus	XP_030801552.1	XM_030945692.1
Aves	TRAM2	Centrocercus_urophasianus	XP_042688536.1	XM_042832602.1
Aves	TRAM2	Chlamydotis_macqueenii	XP_010119399.1	XM_010121097.1
Aves	TRAM2	Columba_livia	XP_021143774.1	XM_021288099.1
Aves	TRAM2	Corvus_brachyrhynchos	XP_017600417.1	XM_017744928.1
Aves	TRAM2	Corvus_moneduloides	XP_031959975.1	XM_032104084.1
Aves	TRAM2	Coturnix_japonica	XP_015715285.1	XM_015859799.2
Aves	TRAM2	Cuculus_canorus	XP_009566497.1	XM_009568202.1
Aves	TRAM2	Cygnus_atratus	XP_035419500.1	XM_035563607.1
Aves	TRAM2	Dryobates_pubescens	XP_009901933.1	XM_009903631.1
Aves	TRAM2	Egretta_garzetta	XP_035756041.1	XM_035900148.1
Aves	TRAM2	Ficedula_albicollis	XP_005044482.1	XM_005044425.1
Aves	TRAM2	Fulmarus_glacialis	XP_009572643.1	XM_009574348.1
Aves	TRAM2	Gallus_gallus	XP_015140661.1	XM_015285175.3
Aves	TRAM2	Gavia_stellata	XP_009815589.1	XM_009817287.1
Aves	TRAM2	Geospiza_fortis	XP_030916113.1	XM_031060253.1
Aves	TRAM2	Haliaeetus_leucocephalus	XP_010581503.1	XM_010583201.1
Aves	TRAM2	Lagopus_leucura	XP_042739436.1	XM_042883502.1
Aves	TRAM2	Lonchura_striata_domestica	XP_021405417.1	XM_021549742.1
Aves	TRAM2	Manacus_vitellinus	XP_017944219.2	XM_018088730.3
Aves	TRAM2	Meleagris_gallopavo	XP_031408134.1	XM_031552274.1
Aves	TRAM2	Melopsittacus_undulatus	XP_033916515.1	XM_034060624.1
Aves	TRAM2	Nipponia_nippon	XP_009465704.1	XM_009467429.1
Aves	TRAM2	Nothoprocta_perdicaria	XP_025896733.1	XM_026040948.1
Aves	TRAM2	Numida_meleagris	XP_021246371.1	XM_021390696.1
Aves	TRAM2	Oxyura_jamaicensis	XP_035176277.1	XM_035320386.1
Aves	TRAM2	Phaethon_lepturus	XP_010285187.1	XM_010286885.1
Aves	TRAM2	Phasianus_colchicus	XP_031459657.1	XM_031603797.1
Aves	TRAM2	Pygoscelis_adeliae	XP_009318025.1	XM_009319750.1
Aves	TRAM2	Serinus_canaria	XP_030091983.1	XM_030236123.1
Aves	TRAM2	Strigops_habroptila	XP_030346142.1	XM_030490282.1
Aves	TRAM2	Taeniopygia_guttata	XP_030125757.3	XM_030269897.3
Aves	TRAM2	Tinamus_guttatus	XP_010221754.1	XM_010223452.1
Aves	TRAM2	Tyto_alba	XP_042659358.1	XM_042803424.1
Aves	TRAM2	Zonotrichia_albicollis	XP_014124883.1	XM_014269408.2
Carnivora	TRAM2	Acinonyx_jubatus	XP_026913376.1	XM_027057575.1
Carnivora	TRAM2	Ailuropoda_melanoleuca	XP_034504157.1	XM_034648266.1
Carnivora	TRAM2	Callorhinus_ursinus	XP_025746141.1	XM_025890356.1
Carnivora	TRAM2	Canis_lupus_dingo	XP_025274808.1	XM_025419023.2
Carnivora	TRAM2	Enhydra_lutris_kenyoni	XP_022366562.1	XM_022510854.1
Carnivora	TRAM2	Eumetopias_jubatus	XP_027953302.1	XM_028097501.1
Carnivora	TRAM2	Felis_catus	XP_003986284.2	XM_003986235.5
Carnivora	TRAM2	Halichoerus_grypus	XP_035943666.1	XM_036087773.1
Carnivora	TRAM2	Hyaena_hyaena	XP_039073403.1	XM_039217472.1
Carnivora	TRAM2	Leptonychotes_weddellii	XP_006748730.1	XM_006748667.1
Carnivora	TRAM2	Lontra_canadensis	XP_032720425.1	XM_032864534.1
Carnivora	TRAM2	Mirounga_leonina	XP_034847180.1	XM_034991289.1
Carnivora	TRAM2	Mustela_erminea	XP_032196142.1	XM_032340251.1
Carnivora	TRAM2	Mustela_putorius_furo	XP_004771932.1	XM_004771875.1
Carnivora	TRAM2	Neomonachus_schauinslandi	XP_021547710.1	XM_021692035.1
Carnivora	TRAM2	Odobenus_rosmarus_divergens	XP_004410754.1	XM_004410697.2
Carnivora	TRAM2	Panthera_leo	XP_042794974.1	XM_042939040.1
Carnivora	TRAM2	Panthera_pardus	XP_019312948.1	XM_019457403.1
Carnivora	TRAM2	Panthera_tigris	XP_042842487.1	XM_042986553.1
Carnivora	TRAM2	Phoca_vitulina	XP_032265560.1	XM_032409669.1
Carnivora	TRAM2	Puma_concolor	XP_025781782.1	XM_025925997.1
Carnivora	TRAM2	Puma_yagouaroundi	XP_040329693.1	XM_040473759.1
Carnivora	TRAM2	Suricata_suricatta	XP_029799477.1	XM_029943617.1
Carnivora	TRAM2	Ursus_arctos_horribilis	XP_026363036.1	XM_026507251.2
Carnivora	TRAM2	Ursus_maritimus	XP_040499508.1	XM_040643574.1
Carnivora	TRAM2	Vulpes_lagopus	XP_041612048.1	XM_041756114.1
Carnivora	TRAM2	Vulpes_vulpes	XP_025846838.1	XM_025991053.1
Carnivora	TRAM2	Zalophus_californianus	XP_027457220.1	XM_027601419.2
Chiroptera	TRAM2	Artibeus_jamaicensis	XP_037015470.1	XM_037159575.1
Chiroptera	TRAM2	Desmodus_rotundus	XP_024413824.1	XM_024558056.1
Chiroptera	TRAM2	Eptesicus_fuscus	XP_008155724.1	XM_008157502.2
Chiroptera	TRAM2	Hipposideros_armiger	XP_019514275.1	XM_019658730.1
Chiroptera	TRAM2	Miniopterus_natalensis	XP_016065315.1	XM_016209829.1
Chiroptera	TRAM2	Molossus_molossus	XP_036105338.1	XM_036249445.1
Chiroptera	TRAM2	Myotis_lucifugus	XP_014315101.1	XM_014459615.1
Chiroptera	TRAM2	Myotis_myotis	XP_036173257.1	XM_036317364.1
Chiroptera	TRAM2	Phyllostomus_discolor	XP_028365378.1	XM_028509577.2
Chiroptera	TRAM2	Pteropus_vampyrus	XP_011377377.1	XM_011379075.1
Chiroptera	TRAM2	Rhinolophus_ferrumequinum	XP_032956003.1	XM_033100112.1
Chiroptera	TRAM2	Rousettus_aegyptiacus	XP_015985072.1	XM_016129586.2
Marsupialia	TRAM2	Dromiciops_gliroides	XP_043818396.1	XM_043962461.1
Marsupialia	TRAM2	Gracilinanus_agilis	XP_044529320.1	XM_044673385.1
Marsupialia	TRAM2	Monodelphis_domestica	XP_007484152.1	XM_007484090.2
Marsupialia	TRAM2	Phascolarctos_cinereus	XP_020849621.1	XM_020993962.1
Marsupialia	TRAM2	Sarcophilus_harrisii	XP_031820586.1	XM_031964726.1
Marsupialia	TRAM2	Trichosurus_vulpecula	XP_036622542.1	XM_036766647.1
Marsupialia	TRAM2	Vombatus_ursinus	XP_027696090.1	XM_027840289.1
Primates	TRAM2	Aotus_nancymaae	XP_012297038.1	XM_012441615.2
Primates	TRAM2	Callithrix_jacchus	XP_035151777.1	XM_035295886.1
Primates	TRAM2	Carlito_syrichta	XP_008053460.1	XM_008055269.1
Primates	TRAM2	Cebus_imitator	XP_017398347.1	XM_017542858.2
Primates	TRAM2	Cercocebus_atys	XP_011925441.1	XM_012070051.1
Primates	TRAM2	Chlorocebus_sabaeus	XP_007970447.1	XM_007972256.2
Primates	TRAM2	Gorilla_gorilla	XP_004044235.1	XM_004044187.3
Primates	TRAM2	Homo_sapiens	NP_036420.1	NM_012288.4
Primates	TRAM2	Hylobates_moloch	XP_031997491.1	XM_032141600.1
Primates	TRAM2	Macaca_fascicularis	XP_005552807.1	XM_005552750.2
Primates	TRAM2	Macaca_mulatta	NP_001247464.1	NM_001260535.1
Primates	TRAM2	Macaca_nemestrina	XP_011755133.1	XM_011756831.1
Primates	TRAM2	Mandrillus_leucophaeus	XP_011836708.1	XM_011981318.1
Primates	TRAM2	Microcebus_murinus	XP_012616306.1	XM_012760852.2
Primates	TRAM2	Nomascus_leucogenys	XP_003254203.1	XM_003254155.4
Primates	TRAM2	Otolemur_garnettii	XP_003789691.1	XM_003789643.2
Primates	TRAM2	Pan_paniscus	XP_003833203.2	XM_003833155.3
Primates	TRAM2	Pan_troglodytes	XP_518539.2	XM_518539.7
Primates	TRAM2	Papio_anubis	XP_003897784.1	XM_003897735.5
Primates	TRAM2	Piliocolobus_tephrosceles	XP_023068772.1	XM_023213004.2
Primates	TRAM2	Pongo_abelii	XP_024103818.1	XM_024248050.1
Primates	TRAM2	Propithecus_coquereli	XP_012504063.1	XM_012648609.1
Primates	TRAM2	Rhinopithecus_bieti	XP_017705091.1	XM_017849602.1
Primates	TRAM2	Rhinopithecus_roxellana	XP_010362469.1	XM_010364167.2
Primates	TRAM2	Saimiri_boliviensis	XP_003923167.1	XM_003923118.3
Primates	TRAM2	Sapajus_apella	XP_032155571.1	XM_032299680.1
Primates	TRAM2	Theropithecus_gelada	XP_025237408.1	XM_025381623.1
Primates	TRAM2	Trachypithecus_francoisi	XP_033073324.1	XM_033217433.1
Rodentia	TRAM2	Arvicanthis_niloticus	XP_034377658.1	XM_034521767.1
Rodentia	TRAM2	Arvicola_amphibius	XP_038199255.1	XM_038343327.2
Rodentia	TRAM2	Castor_canadensis	XP_020040360.1	XM_020184771.1
Rodentia	TRAM2	Cavia_porcellus	XP_003474961.1	XM_003474913.4
Rodentia	TRAM2	Chinchilla_lanigera	XP_005377712.1	XM_005377655.2
Rodentia	TRAM2	Cricetulus_griseus	XP_003509171.1	XM_003509123.5
Rodentia	TRAM2	Dipodomys_ordii	XP_012874523.1	XM_013019069.1
Rodentia	TRAM2	Fukomys_damarensis	XP_010629383.1	XM_010631081.1
Rodentia	TRAM2	Heterocephalus_glaber	XP_004869093.1	XM_004869036.3
Rodentia	TRAM2	Ictidomys_tridecemlineatus	XP_005318624.1	XM_005318567.2
Rodentia	TRAM2	Jaculus_jaculus	XP_004649502.1	XM_004649445.1
Rodentia	TRAM2	Marmota_flaviventris	XP_027794001.1	XM_027938200.1
Rodentia	TRAM2	Marmota_marmota_marmota	XP_015343333.1	XM_015487847.1
Rodentia	TRAM2	Meriones_unguiculatus	XP_021492144.1	XM_021636469.1
Rodentia	TRAM2	Mesocricetus_auratus	XP_005072335.1	XM_005072278.4
Rodentia	TRAM2	Microtus_ochrogaster	XP_026633074.1	XM_026777273.1
Rodentia	TRAM2	Mus_caroli	XP_021016850.1	XM_021161191.1
Rodentia	TRAM2	Mus_musculus	NP_803128.1	NM_177409.3
Rodentia	TRAM2	Mus_pahari	XP_021054390.1	XM_021198731.1
Rodentia	TRAM2	Nannospalax_galili	XP_008823429.1	XM_008825207.3
Rodentia	TRAM2	Octodon_degus	XP_004628340.1	XM_004628283.2
Rodentia	TRAM2	Onychomys_torridus	XP_036024401.1	XM_036168508.1
Rodentia	TRAM2	Peromyscus_leucopus	XP_028723906.1	XM_028868073.2
Rodentia	TRAM2	Peromyscus_maniculatus_bairdii	XP_006991763.1	XM_006991701.2
Rodentia	TRAM2	Rattus_norvegicus	XP_002730055.2	XM_002730009.7
Rodentia	TRAM2	Rattus_rattus	XP_032755382.1	XM_032899491.1
Squamata	TRAM2	Anolis_carolinensis	XP_003215248.1	XM_003215200.3
Squamata	TRAM2	Crotalus_tigris	XP_039182356.1	XM_039326422.1
Squamata	TRAM2	Gekko_japonicus	XP_015271155.1	XM_015415669.1
Squamata	TRAM2	Lacerta_agilis	XP_032998580.1	XM_033142689.1
Squamata	TRAM2	Notechis_scutatus	XP_026538325.1	XM_026682540.1
Squamata	TRAM2	Pantherophis_guttatus	XP_034288420.1	XM_034432529.1
Squamata	TRAM2	Podarcis_muralis	XP_028577789.1	XM_028721956.1
Squamata	TRAM2	Pogona_vitticeps	XP_020646245.1	XM_020790586.1
Squamata	TRAM2	Protobothrops_mucrosquamatus	XP_015669247.1	XM_015813761.1
Squamata	TRAM2	Pseudonaja_textilis	XP_026568701.1	XM_026712916.1
Squamata	TRAM2	Python_bivittatus	XP_007430811.1	XM_007430749.3
Squamata	TRAM2	Thamnophis_elegans	XP_032070523.1	XM_032214632.1
Squamata	TRAM2	Zootoca_vivipara	XP_034966293.1	XM_035110402.1
Testudines	TRAM2	Chelonia_mydas	XP_037749802.1	XM_037893874.2
Testudines	TRAM2	Chelonoidis_abingdonii	XP_032652593.1	XM_032796702.1
Testudines	TRAM2	Chrysemys_picta	XP_008161323.1	XM_008163101.3
Testudines	TRAM2	Dermochelys_coriacea	XP_038253504.1	XM_038397576.2
Testudines	TRAM2	Gopherus_evgoodei	XP_030411080.1	XM_030555220.1
Testudines	TRAM2	Mauremys_reevesii	XP_039385026.1	XM_039529092.1
Testudines	TRAM2	Terrapene_carolina_triunguis	XP_024061181.1	XM_024205413.3
Testudines	TRAM2	Trachemys_scripta_elegans	XP_034622583.1	XM_034766692.1
Afrotheria	TRANK1	Chrysochloris_asiatica	XP_006869247.1	XM_006869185.1
Afrotheria	TRANK1	Echinops_telfairi	XP_004704277.1	XM_004704220.1
Afrotheria	TRANK1	Elephantulus_edwardii	XP_006890721.1	XM_006890659.1
Afrotheria	TRANK1	Loxodonta_africana	XP_023410617.1	XM_023554849.1
Afrotheria	TRANK1	Orycteropus_afer_afer	XP_007943872.2	XM_007945681.2
Afrotheria	TRANK1	Trichechus_manatus_latirostris	XP_023587999.1	XM_023732231.1
Amphibia	TRANK1	Bufo_bufo	XP_040289343.1	XM_040433409.1
Amphibia	TRANK1	Geotrypetes_seraphini	XP_033786414.1	XM_033930523.1
Amphibia	TRANK1	Microcaecilia_unicolor	XP_030061358.1	XM_030205498.1
Amphibia	TRANK1	Nanorana_parkeri	XP_018413297.1	XM_018557795.1
Amphibia	TRANK1	Rana_temporaria	XP_040210359.1	XM_040354425.1
Amphibia	TRANK1	Rhinatrema_bivittatum	XP_029445566.1	XM_029589706.1
Amphibia	TRANK1	Xenopus_tropicalis	XP_002933468.2	XM_002933422.5
Artiodactyla	TRANK1	Balaenoptera_acutorostrata_scammoni	XP_028024670.1	XM_028168869.1
Artiodactyla	TRANK1	Bison_bison_bison	XP_010833824.1	XM_010835522.1
Artiodactyla	TRANK1	Bos_indicus_x_Bos_taurus	XP_027378430.1	XM_027522629.1
Artiodactyla	TRANK1	Bos_mutus	XP_005898479.1	XM_005898417.2
Artiodactyla	TRANK1	Bubalus_bubalis	XP_006077105.1	XM_006077043.2
Artiodactyla	TRANK1	Camelus_ferus	XP_032315160.1	XM_032459269.1
Artiodactyla	TRANK1	Capra_hircus	XP_017922671.1	XM_018067182.1
Artiodactyla	TRANK1	Cervus_elaphus	XP_043741707.1	XM_043885772.1
Artiodactyla	TRANK1	Lipotes_vexillifer	XP_007462759.1	XM_007462697.1
Artiodactyla	TRANK1	Monodon_monoceros	XP_029097643.1	XM_029241810.1
Artiodactyla	TRANK1	Neophocaena_asiaeorientalis_asiaeorientalis	XP_024612322.1	XM_024756554.1
Artiodactyla	TRANK1	Orcinus_orca	XP_012391481.2	XM_012536027.2
Artiodactyla	TRANK1	Ovis_aries	XP_027813812.1	XM_027958011.2
Artiodactyla	TRANK1	Physeter_catodon	XP_023988074.1	XM_024132306.2
Artiodactyla	TRANK1	Sus_scrofa	XP_020927314.1	XM_021071655.1
Artiodactyla	TRANK1	Tursiops_truncatus	XP_019802520.2	XM_019946961.2
Artiodactyla	TRANK1	Vicugna_pacos	XP_015091761.1	XM_015236275.2
Aves	TRANK1	Anas_platyrhynchos	XP_038030495.1	XM_038174567.1
Aves	TRANK1	Aptenodytes_forsteri	XP_009270701.1	XM_009272426.2
Aves	TRANK1	Aquila_chrysaetos_chrysaetos	XP_029864341.1	XM_030008481.1
Aves	TRANK1	Aythya_fuligula	XP_032038354.1	XM_032182463.1
Aves	TRANK1	Calidris_pugnax	XP_014797770.1	XM_014942284.1
Aves	TRANK1	Calypte_anna	XP_030301282.1	XM_030445422.1
Aves	TRANK1	Camarhynchus_parvulus	XP_030827492.1	XM_030971632.1
Aves	TRANK1	Centrocercus_urophasianus	XP_042673562.1	XM_042817628.1
Aves	TRANK1	Columba_livia	XP_005500069.1	XM_005500012.2
Aves	TRANK1	Corvus_brachyrhynchos	XP_017589912.1	XM_017734423.1
Aves	TRANK1	Corvus_moneduloides	XP_031960675.1	XM_032104784.1
Aves	TRANK1	Coturnix_japonica	XP_015709695.1	XM_015854209.2
Aves	TRANK1	Dryobates_pubescens	XP_009898505.1	XM_009900203.1
Aves	TRANK1	Egretta_garzetta	XP_035752479.1	XM_035896586.1
Aves	TRANK1	Ficedula_albicollis	XP_005041356.1	XM_005041299.2
Aves	TRANK1	Gallus_gallus	XP_040519932.1	XM_040663998.1
Aves	TRANK1	Geospiza_fortis	XP_030915444.1	XM_031059584.1
Aves	TRANK1	Haliaeetus_leucocephalus	XP_010580737.1	XM_010582435.1
Aves	TRANK1	Lagopus_leucura	XP_042744438.1	XM_042888504.1
Aves	TRANK1	Lonchura_striata_domestica	XP_021408999.1	XM_021553324.2
Aves	TRANK1	Manacus_vitellinus	XP_017923446.2	XM_018067957.2
Aves	TRANK1	Meleagris_gallopavo	XP_010711318.2	XM_010713016.3
Aves	TRANK1	Melopsittacus_undulatus	XP_033917853.1	XM_034061962.1
Aves	TRANK1	Nestor_notabilis	XP_010020563.1	XM_010022261.1
Aves	TRANK1	Nipponia_nippon	XP_009462715.1	XM_009464440.1
Aves	TRANK1	Nothoprocta_perdicaria	XP_025908096.1	XM_026052311.1
Aves	TRANK1	Numida_meleagris	XP_021241933.1	XM_021386258.1
Aves	TRANK1	Opisthocomus_hoazin	XP_009931973.1	XM_009933671.1
Aves	TRANK1	Oxyura_jamaicensis	XP_035174547.1	XM_035318656.1
Aves	TRANK1	Parus_major	XP_015474319.1	XM_015618833.2
Aves	TRANK1	Phasianus_colchicus	XP_031446286.1	XM_031590426.1
Aves	TRANK1	Pygoscelis_adeliae	XP_009328269.1	XM_009329994.1
Aves	TRANK1	Serinus_canaria	XP_030085769.1	XM_030229909.1
Aves	TRANK1	Strigops_habroptila	XP_030341605.1	XM_030485745.1
Aves	TRANK1	Struthio_camelus_australis	XP_009678029.1	XM_009679734.1
Aves	TRANK1	Taeniopygia_guttata	XP_030121071.1	XM_030265211.3
Aves	TRANK1	Tinamus_guttatus	XP_010225768.1	XM_010227466.1
Aves	TRANK1	Tyto_alba	XP_042662330.1	XM_042806396.1
Aves	TRANK1	Zonotrichia_albicollis	XP_005485937.1	XM_005485880.3
Carnivora	TRANK1	Acinonyx_jubatus	XP_026896428.1	XM_027040627.1
Carnivora	TRANK1	Ailuropoda_melanoleuca	XP_002914700.2	XM_002914654.4
Carnivora	TRANK1	Callorhinus_ursinus	XP_025740423.1	XM_025884638.1
Carnivora	TRANK1	Canis_lupus_dingo	XP_035560847.1	XM_035704954.1
Carnivora	TRANK1	Enhydra_lutris_kenyoni	XP_022377114.1	XM_022521406.1
Carnivora	TRANK1	Eumetopias_jubatus	XP_027962838.1	XM_028107037.1
Carnivora	TRANK1	Felis_catus	XP_003992321.2	XM_003992272.5
Carnivora	TRANK1	Hyaena_hyaena	XP_039093158.1	XM_039237227.1
Carnivora	TRANK1	Leptonychotes_weddellii	XP_030876414.1	XM_031020554.1
Carnivora	TRANK1	Lontra_canadensis	XP_032717149.1	XM_032861258.1
Carnivora	TRANK1	Mirounga_leonina	XP_034847786.1	XM_034991895.1
Carnivora	TRANK1	Mustela_erminea	XP_032210982.1	XM_032355091.1
Carnivora	TRANK1	Mustela_putorius_furo	XP_004759451.1	XM_004759394.2
Carnivora	TRANK1	Neomonachus_schauinslandi	XP_021533190.1	XM_021677515.1
Carnivora	TRANK1	Odobenus_rosmarus_divergens	XP_004412394.1	XM_004412337.1
Carnivora	TRANK1	Panthera_leo	XP_042759233.1	XM_042903299.1
Carnivora	TRANK1	Panthera_pardus	XP_019274195.1	XM_019418650.1
Carnivora	TRANK1	Panthera_tigris	XP_007081093.2	XM_007081031.3
Carnivora	TRANK1	Phoca_vitulina	XP_032264917.1	XM_032409026.1
Carnivora	TRANK1	Puma_concolor	XP_025769149.1	XM_025913364.1
Carnivora	TRANK1	Puma_yagouaroundi	XP_040335662.1	XM_040479728.1
Carnivora	TRANK1	Suricata_suricatta	XP_029796313.1	XM_029940453.1
Carnivora	TRANK1	Ursus_arctos_horribilis	XP_044239220.1	XM_044383285.1
Carnivora	TRANK1	Ursus_maritimus	XP_040492919.1	XM_040636985.1
Carnivora	TRANK1	Vulpes_lagopus	XP_041590363.1	XM_041734429.1
Carnivora	TRANK1	Zalophus_californianus	XP_027438573.2	XM_027582772.2
Chiroptera	TRANK1	Artibeus_jamaicensis	XP_037004096.1	XM_037148201.1
Chiroptera	TRANK1	Eptesicus_fuscus	XP_027986750.1	XM_028130949.1
Chiroptera	TRANK1	Hipposideros_armiger	XP_019502697.1	XM_019647152.1
Chiroptera	TRANK1	Miniopterus_natalensis	XP_016054334.1	XM_016198848.1
Chiroptera	TRANK1	Molossus_molossus	XP_036123190.1	XM_036267297.1
Chiroptera	TRANK1	Myotis_lucifugus	XP_023616626.1	XM_023760858.1
Chiroptera	TRANK1	Myotis_myotis	XP_036188862.1	XM_036332969.1
Chiroptera	TRANK1	Phyllostomus_discolor	XP_028374549.1	XM_028518748.2
Chiroptera	TRANK1	Pteropus_vampyrus	XP_011362193.1	XM_011363891.2
Chiroptera	TRANK1	Rhinolophus_ferrumequinum	XP_032988899.1	XM_033133008.1
Chiroptera	TRANK1	Rousettus_aegyptiacus	XP_036074807.1	XM_036218914.1
Marsupialia	TRANK1	Gracilinanus_agilis	XP_044514272.1	XM_044658337.1
Marsupialia	TRANK1	Monodelphis_domestica	XP_016282780.1	XM_016427294.1
Marsupialia	TRANK1	Phascolarctos_cinereus	XP_020820073.1	XM_020964414.1
Marsupialia	TRANK1	Sarcophilus_harrisii	XP_031813390.1	XM_031957530.1
Marsupialia	TRANK1	Trichosurus_vulpecula	XP_036593500.1	XM_036737605.1
Marsupialia	TRANK1	Vombatus_ursinus	XP_027691628.1	XM_027835827.1
Perissodactyla	TRANK1	Ceratotherium_simum_simum	XP_014645948.1	XM_014790462.1
Perissodactyla	TRANK1	Equus_asinus	XP_014701288.1	XM_014845802.2
Perissodactyla	TRANK1	Equus_caballus	XP_023476515.1	XM_023620747.1
Perissodactyla	TRANK1	Equus_przewalskii	XP_008526265.1	XM_008528043.1
Primates	TRANK1	Aotus_nancymaae	XP_021522235.1	XM_021666560.1
Primates	TRANK1	Callithrix_jacchus	XP_035134456.1	XM_035278565.1
Primates	TRANK1	Carlito_syrichta	XP_021569719.1	XM_021714044.1
Primates	TRANK1	Cebus_imitator	XP_017363976.2	XM_017508487.2
Primates	TRANK1	Cercocebus_atys	XP_011889736.1	XM_012034346.1
Primates	TRANK1	Chlorocebus_sabaeus	XP_007970001.2	XM_007971810.2
Primates	TRANK1	Gorilla_gorilla	XP_018879832.1	XM_019024287.2
Primates	TRANK1	Homo_sapiens	NP_055646.2	NM_014831.3
Primates	TRANK1	Hylobates_moloch	XP_032017998.1	XM_032162107.1
Primates	TRANK1	Macaca_fascicularis	XP_005546679.1	XM_005546622.2
Primates	TRANK1	Macaca_mulatta	XP_002808376.3	XM_002808330.3
Primates	TRANK1	Macaca_nemestrina	XP_011736992.1	XM_011738690.1
Primates	TRANK1	Mandrillus_leucophaeus	XP_011837304.1	XM_011981914.1
Primates	TRANK1	Microcebus_murinus	XP_012600870.1	XM_012745416.2
Primates	TRANK1	Nomascus_leucogenys	XP_030668009.1	XM_030812149.1
Primates	TRANK1	Otolemur_garnettii	XP_023368914.1	XM_023513146.1
Primates	TRANK1	Pan_paniscus	XP_008949821.2	XM_008951573.2
Primates	TRANK1	Pan_troglodytes	XP_009443428.3	XM_009445153.3
Primates	TRANK1	Papio_anubis	XP_031519354.1	XM_031663494.1
Primates	TRANK1	Piliocolobus_tephrosceles	XP_026310668.1	XM_026454883.1
Primates	TRANK1	Pongo_abelii	XP_024100732.1	XM_024244964.1
Primates	TRANK1	Propithecus_coquereli	XP_012498441.1	XM_012642987.1
Primates	TRANK1	Rhinopithecus_bieti	XP_017722046.1	XM_017866557.1
Primates	TRANK1	Rhinopithecus_roxellana	XP_030786728.1	XM_030930868.1
Primates	TRANK1	Saimiri_boliviensis	XP_039317783.1	XM_039461849.1
Primates	TRANK1	Sapajus_apella	XP_032125655.1	XM_032269764.1
Primates	TRANK1	Theropithecus_gelada	XP_025233036.1	XM_025377251.1
Primates	TRANK1	Trachypithecus_francoisi	XP_033067871.1	XM_033211980.1
Rodentia	TRANK1	Arvicanthis_niloticus	XP_034340281.1	XM_034484390.1
Rodentia	TRANK1	Arvicola_amphibius	XP_038179037.1	XM_038323109.1
Rodentia	TRANK1	Cavia_porcellus	XP_013011876.1	XM_013156422.2
Rodentia	TRANK1	Chinchilla_lanigera	XP_013369219.1	XM_013513765.1
Rodentia	TRANK1	Cricetulus_griseus	XP_035300131.1	XM_035444240.1
Rodentia	TRANK1	Dipodomys_ordii	XP_012882486.1	XM_013027032.1
Rodentia	TRANK1	Fukomys_damarensis	XP_010627977.1	XM_010629675.2
Rodentia	TRANK1	Heterocephalus_glaber	XP_004857941.1	XM_004857884.2
Rodentia	TRANK1	Ictidomys_tridecemlineatus	XP_040145930.1	XM_040289996.1
Rodentia	TRANK1	Jaculus_jaculus	XP_004662030.1	XM_004661973.1
Rodentia	TRANK1	Marmota_flaviventris	XP_027788000.1	XM_027932199.1
Rodentia	TRANK1	Marmota_marmota_marmota	XP_015345006.1	XM_015489520.1
Rodentia	TRANK1	Meriones_unguiculatus	XP_021510348.1	XM_021654673.1
Rodentia	TRANK1	Mesocricetus_auratus	XP_040595477.1	XM_040739543.1
Rodentia	TRANK1	Microtus_ochrogaster	XP_005348261.1	XM_005348204.2
Rodentia	TRANK1	Mus_caroli	XP_029337662.1	XM_029481802.1
Rodentia	TRANK1	Mus_musculus	XP_006512226.1	XM_006512163.5
Rodentia	TRANK1	Mus_pahari	XP_029399285.1	XM_029543425.1
Rodentia	TRANK1	Nannospalax_galili	XP_017653413.1	XM_017797924.1
Rodentia	TRANK1	Octodon_degus	XP_023575541.1	XM_023719773.1
Rodentia	TRANK1	Onychomys_torridus	XP_036050000.1	XM_036194107.1
Rodentia	TRANK1	Peromyscus_leucopus	XP_028715881.1	XM_028860048.2
Rodentia	TRANK1	Peromyscus_maniculatus_bairdii	XP_042138113.1	XM_042282179.1
Rodentia	TRANK1	Rattus_norvegicus	XP_038937546.1	XM_039081618.1
Rodentia	TRANK1	Rattus_rattus	XP_032766736.1	XM_032910845.1
Rodentia	TRANK1	Urocitellus_parryii	XP_026262498.1	XM_026406713.1
Squamata	TRANK1	Anolis_carolinensis	XP_016849904.1	XM_016994415.1
Squamata	TRANK1	Crotalus_tigris	XP_039192833.1	XM_039336899.1
Squamata	TRANK1	Gekko_japonicus	XP_015261246.1	XM_015405760.1
Squamata	TRANK1	Lacerta_agilis	XP_033020793.1	XM_033164902.1
Squamata	TRANK1	Podarcis_muralis	XP_028605942.1	XM_028750109.1
Squamata	TRANK1	Pogona_vitticeps	XP_020659042.1	XM_020803383.1
Squamata	TRANK1	Protobothrops_mucrosquamatus	XP_029139124.1	XM_029283291.1
Squamata	TRANK1	Python_bivittatus	XP_007425813.1	XM_007425751.3
Squamata	TRANK1	Zootoca_vivipara	XP_034985047.1	XM_035129156.1
Testudines	TRANK1	Chelonia_mydas	XP_043396595.1	XM_043540660.1
Testudines	TRANK1	Chelonoidis_abingdonii	XP_032639660.1	XM_032783769.1
Testudines	TRANK1	Chrysemys_picta	XP_005302742.1	XM_005302685.4
Testudines	TRANK1	Dermochelys_coriacea	XP_038244625.1	XM_038388697.2
Testudines	TRANK1	Gopherus_evgoodei	XP_030407139.1	XM_030551279.1
Testudines	TRANK1	Mauremys_reevesii	XP_039379763.1	XM_039523829.1
Testudines	TRANK1	Pelodiscus_sinensis	XP_006124073.1	XM_006124011.3
Testudines	TRANK1	Trachemys_scripta_elegans	XP_034616975.1	XM_034761084.1
Afrotheria	TRAP1	Chrysochloris_asiatica	XP_006874935.1	XM_006874873.1
Afrotheria	TRAP1	Echinops_telfairi	XP_004706280.1	XM_004706223.1
Afrotheria	TRAP1	Elephantulus_edwardii	XP_006897538.1	XM_006897476.1
Afrotheria	TRAP1	Loxodonta_africana	XP_010595657.2	XM_010597355.2
Afrotheria	TRAP1	Orycteropus_afer_afer	XP_007937767.1	XM_007939576.1
Afrotheria	TRAP1	Trichechus_manatus_latirostris	XP_004373261.1	XM_004373204.2
Amphibia	TRAP1	Bufo_bufo	XP_040297739.1	XM_040441805.1
Amphibia	TRAP1	Geotrypetes_seraphini	XP_033819535.1	XM_033963644.1
Amphibia	TRAP1	Microcaecilia_unicolor	XP_030067603.1	XM_030211743.1
Amphibia	TRAP1	Nanorana_parkeri	XP_018417122.1	XM_018561620.1
Amphibia	TRAP1	Rana_temporaria	XP_040212499.1	XM_040356565.1
Amphibia	TRAP1	Rhinatrema_bivittatum	XP_029432250.1	XM_029576390.1
Amphibia	TRAP1	Xenopus_tropicalis	XP_002932506.1	XM_002932460.5
Artiodactyla	TRAP1	Bison_bison_bison	XP_010838789.1	XM_010840487.1
Artiodactyla	TRAP1	Bos_indicus_x_Bos_taurus	XP_027383619.1	XM_027527818.1
Artiodactyla	TRAP1	Bos_mutus	XP_005901379.1	XM_005901317.1
Artiodactyla	TRAP1	Bubalus_bubalis	XP_006054992.2	XM_006054930.2
Artiodactyla	TRAP1	Camelus_ferus	XP_032316979.1	XM_032461088.1
Artiodactyla	TRAP1	Capra_hircus	XP_017895730.1	XM_018040241.1
Artiodactyla	TRAP1	Cervus_elaphus	XP_043770089.1	XM_043914154.1
Artiodactyla	TRAP1	Lipotes_vexillifer	XP_007453545.1	XM_007453483.1
Artiodactyla	TRAP1	Monodon_monoceros	XP_029076119.1	XM_029220286.1
Artiodactyla	TRAP1	Neophocaena_asiaeorientalis_asiaeorientalis	XP_024615290.1	XM_024759522.1
Artiodactyla	TRAP1	Orcinus_orca	XP_004270287.1	XM_004270239.2
Artiodactyla	TRAP1	Ovis_aries	XP_014959538.2	XM_015104052.3
Artiodactyla	TRAP1	Physeter_catodon	XP_028354173.1	XM_028498372.1
Artiodactyla	TRAP1	Sus_scrofa	NP_001230874.1	NM_001243945.1
Artiodactyla	TRAP1	Tursiops_truncatus	XP_033696247.1	XM_033840356.1
Artiodactyla	TRAP1	Vicugna_pacos	XP_015094797.2	XM_015239311.2
Aves	TRAP1	Aptenodytes_forsteri	XP_009276898.1	XM_009278623.1
Aves	TRAP1	Aquila_chrysaetos_chrysaetos	XP_040976328.1	XM_041120394.1
Aves	TRAP1	Aythya_fuligula	XP_032053735.1	XM_032197844.1
Aves	TRAP1	Calypte_anna	XP_030315453.1	XM_030459593.1
Aves	TRAP1	Camarhynchus_parvulus	XP_030814265.1	XM_030958405.1
Aves	TRAP1	Centrocercus_urophasianus	XP_042684040.1	XM_042828106.1
Aves	TRAP1	Chlamydotis_macqueenii	XP_010118042.1	XM_010119740.1
Aves	TRAP1	Columba_livia	XP_021151490.1	XM_021295815.1
Aves	TRAP1	Corvus_brachyrhynchos	XP_017596789.1	XM_017741300.1
Aves	TRAP1	Corvus_moneduloides	XP_031982015.1	XM_032126124.1
Aves	TRAP1	Coturnix_japonica	XP_015732760.1	XM_015877274.2
Aves	TRAP1	Cuculus_canorus	XP_009569322.1	XM_009571027.1
Aves	TRAP1	Cygnus_atratus	XP_035404886.1	XM_035548993.1
Aves	TRAP1	Dryobates_pubescens	XP_009898827.1	XM_009900525.1
Aves	TRAP1	Egretta_garzetta	XP_009632325.1	XM_009634030.2
Aves	TRAP1	Ficedula_albicollis	XP_005054226.1	XM_005054169.2
Aves	TRAP1	Gallus_gallus	NP_001006175.1	NM_001006175.1
Aves	TRAP1	Gavia_stellata	XP_009811198.1	XM_009812896.1
Aves	TRAP1	Geospiza_fortis	XP_005425263.2	XM_005425206.3
Aves	TRAP1	Lagopus_leucura	XP_042720607.1	XM_042864673.1
Aves	TRAP1	Lonchura_striata_domestica	XP_021396450.1	XM_021540775.1
Aves	TRAP1	Melopsittacus_undulatus	XP_033921463.1	XM_034065572.1
Aves	TRAP1	Nestor_notabilis	XP_010011917.1	XM_010013615.1
Aves	TRAP1	Nipponia_nippon	XP_009475613.1	XM_009477338.1
Aves	TRAP1	Nothoprocta_perdicaria	XP_025904746.1	XM_026048961.1
Aves	TRAP1	Numida_meleagris	XP_021267538.1	XM_021411863.1
Aves	TRAP1	Opisthocomus_hoazin	XP_009934594.1	XM_009936292.1
Aves	TRAP1	Parus_major	XP_015498678.1	XM_015643192.1
Aves	TRAP1	Phasianus_colchicus	XP_031451130.1	XM_031595270.1
Aves	TRAP1	Pygoscelis_adeliae	XP_009323069.1	XM_009324794.1
Aves	TRAP1	Serinus_canaria	XP_030085424.1	XM_030229564.1
Aves	TRAP1	Strigops_habroptila	XP_030340693.1	XM_030484833.1
Aves	TRAP1	Struthio_camelus_australis	XP_009672912.1	XM_009674617.1
Aves	TRAP1	Taeniopygia_guttata	XP_030140499.1	XM_030284639.3
Aves	TRAP1	Tauraco_erythrolophus	XP_009981618.1	XM_009983316.1
Aves	TRAP1	Tyto_alba	XP_042654707.1	XM_042798773.1
Aves	TRAP1	Zonotrichia_albicollis	XP_005492169.1	XM_005492112.3
Carnivora	TRAP1	Acinonyx_jubatus	XP_026899175.1	XM_027043374.1
Carnivora	TRAP1	Ailuropoda_melanoleuca	XP_034526372.1	XM_034670481.1
Carnivora	TRAP1	Callorhinus_ursinus	XP_025714851.1	XM_025859066.1
Carnivora	TRAP1	Canis_lupus_familiaris	XP_038335250.1	XM_038479322.1
Carnivora	TRAP1	Enhydra_lutris_kenyoni	XP_022372503.1	XM_022516795.1
Carnivora	TRAP1	Eumetopias_jubatus	XP_027973352.1	XM_028117551.1
Carnivora	TRAP1	Felis_catus	XP_023102595.1	XM_023246827.1
Carnivora	TRAP1	Halichoerus_grypus	XP_035946595.1	XM_036090702.1
Carnivora	TRAP1	Hyaena_hyaena	XP_039095212.1	XM_039239281.1
Carnivora	TRAP1	Leptonychotes_weddellii	XP_030873473.1	XM_031017613.1
Carnivora	TRAP1	Lontra_canadensis	XP_032705243.1	XM_032849352.1
Carnivora	TRAP1	Mirounga_leonina	XP_034877999.1	XM_035022108.1
Carnivora	TRAP1	Mustela_erminea	XP_032182662.1	XM_032326771.1
Carnivora	TRAP1	Mustela_putorius_furo	XP_004750599.1	XM_004750542.2
Carnivora	TRAP1	Neomonachus_schauinslandi	XP_021553711.1	XM_021698036.2
Carnivora	TRAP1	Odobenus_rosmarus_divergens	XP_004403275.1	XM_004403218.2
Carnivora	TRAP1	Panthera_leo	XP_042777270.1	XM_042921336.1
Carnivora	TRAP1	Panthera_pardus	XP_019323962.1	XM_019468417.1
Carnivora	TRAP1	Panthera_tigris	XP_042827289.1	XM_042971355.1
Carnivora	TRAP1	Phoca_vitulina	XP_032253590.1	XM_032397699.1
Carnivora	TRAP1	Puma_concolor	XP_025772621.1	XM_025916836.1
Carnivora	TRAP1	Puma_yagouaroundi	XP_040315121.1	XM_040459187.1
Carnivora	TRAP1	Suricata_suricatta	XP_029802798.1	XM_029946938.1
Carnivora	TRAP1	Ursus_arctos_horribilis	XP_026376232.1	XM_026520447.2
Carnivora	TRAP1	Ursus_maritimus	XP_040491346.1	XM_040635412.1
Carnivora	TRAP1	Vulpes_lagopus	XP_041603678.1	XM_041747744.1
Carnivora	TRAP1	Vulpes_vulpes	XP_025858787.1	XM_026003002.1
Carnivora	TRAP1	Zalophus_californianus	XP_027469958.2	XM_027614157.2
Chiroptera	TRAP1	Artibeus_jamaicensis	XP_037010498.1	XM_037154603.1
Chiroptera	TRAP1	Desmodus_rotundus	XP_024409066.1	XM_024553298.1
Chiroptera	TRAP1	Eptesicus_fuscus	XP_028001553.1	XM_028145752.1
Chiroptera	TRAP1	Hipposideros_armiger	XP_019515788.1	XM_019660243.1
Chiroptera	TRAP1	Miniopterus_natalensis	XP_016066838.1	XM_016211352.1
Chiroptera	TRAP1	Molossus_molossus	XP_036136132.1	XM_036280239.1
Chiroptera	TRAP1	Myotis_lucifugus	XP_006090494.2	XM_006090432.3
Chiroptera	TRAP1	Myotis_myotis	XP_036165676.1	XM_036309783.1
Chiroptera	TRAP1	Phyllostomus_discolor	XP_028366131.1	XM_028510330.2
Chiroptera	TRAP1	Pteropus_vampyrus	XP_011374816.1	XM_011376514.2
Chiroptera	TRAP1	Rhinolophus_ferrumequinum	XP_032957273.1	XM_033101382.1
Chiroptera	TRAP1	Rousettus_aegyptiacus	XP_016022037.1	XM_016166551.2
Marsupialia	TRAP1	Dromiciops_gliroides	XP_043831192.1	XM_043975257.1
Marsupialia	TRAP1	Gracilinanus_agilis	XP_044513958.1	XM_044658023.1
Marsupialia	TRAP1	Monodelphis_domestica	XP_001370133.1	XM_001370096.4
Marsupialia	TRAP1	Phascolarctos_cinereus	XP_020851180.1	XM_020995521.1
Marsupialia	TRAP1	Sarcophilus_harrisii	XP_031801475.1	XM_031945615.1
Marsupialia	TRAP1	Trichosurus_vulpecula	XP_036594612.1	XM_036738717.1
Marsupialia	TRAP1	Vombatus_ursinus	XP_027715492.1	XM_027859691.1
Perissodactyla	TRAP1	Ceratotherium_simum_simum	XP_014648977.1	XM_014793491.1
Perissodactyla	TRAP1	Equus_asinus	XP_014688665.2	XM_014833179.2
Perissodactyla	TRAP1	Equus_caballus	XP_005599065.2	XM_005599008.3
Perissodactyla	TRAP1	Equus_przewalskii	XP_008521607.1	XM_008523385.1
Primates	TRAP1	Aotus_nancymaae	XP_012297252.1	XM_012441829.2
Primates	TRAP1	Callithrix_jacchus	XP_035122657.1	XM_035266766.1
Primates	TRAP1	Carlito_syrichta	XP_008069312.1	XM_008071121.1
Primates	TRAP1	Cebus_imitator	XP_017359963.1	XM_017504474.2
Primates	TRAP1	Cercocebus_atys	XP_011885691.1	XM_012030301.1
Primates	TRAP1	Chlorocebus_sabaeus	XP_007982180.2	XM_007983989.2
Primates	TRAP1	Gorilla_gorilla	XP_004057143.1	XM_004057095.1
Primates	TRAP1	Homo_sapiens	NP_057376.2	NM_016292.3
Primates	TRAP1	Hylobates_moloch	XP_032001356.1	XM_032145465.1
Primates	TRAP1	Macaca_fascicularis	XP_005591149.1	XM_005591092.2
Primates	TRAP1	Macaca_mulatta	XP_014980903.1	XM_015125417.2
Primates	TRAP1	Macaca_nemestrina	XP_011715934.1	XM_011717632.1
Primates	TRAP1	Mandrillus_leucophaeus	XP_011837957.1	XM_011982567.1
Primates	TRAP1	Microcebus_murinus	XP_012599221.1	XM_012743767.1
Primates	TRAP1	Nomascus_leucogenys	XP_030655048.1	XM_030799188.1
Primates	TRAP1	Pan_paniscus	XP_034795578.1	XM_034939687.1
Primates	TRAP1	Pan_troglodytes	XP_009428404.1	XM_009430129.2
Primates	TRAP1	Papio_anubis	XP_003916503.2	XM_003916454.5
Primates	TRAP1	Piliocolobus_tephrosceles	XP_023081466.1	XM_023225698.1
Primates	TRAP1	Pongo_abelii	NP_001126557.1	NM_001133085.1
Primates	TRAP1	Propithecus_coquereli	XP_012502983.1	XM_012647529.1
Primates	TRAP1	Rhinopithecus_bieti	XP_017741822.1	XM_017886333.1
Primates	TRAP1	Rhinopithecus_roxellana	XP_010374341.1	XM_010376039.1
Primates	TRAP1	Saimiri_boliviensis	XP_039333772.1	XM_039477838.1
Primates	TRAP1	Sapajus_apella	XP_032113856.1	XM_032257965.1
Primates	TRAP1	Theropithecus_gelada	XP_025225341.1	XM_025369556.1
Primates	TRAP1	Trachypithecus_francoisi	XP_033091810.1	XM_033235919.1
Rodentia	TRAP1	Arvicanthis_niloticus	XP_034361706.1	XM_034505815.1
Rodentia	TRAP1	Arvicola_amphibius	XP_038183335.1	XM_038327407.1
Rodentia	TRAP1	Cavia_porcellus	XP_003478189.2	XM_003478141.4
Rodentia	TRAP1	Chinchilla_lanigera	XP_005391380.1	XM_005391323.2
Rodentia	TRAP1	Cricetulus_griseus	XP_003508744.1	XM_003508696.5
Rodentia	TRAP1	Dipodomys_ordii	XP_012866678.1	XM_013011224.1
Rodentia	TRAP1	Fukomys_damarensis	XP_010642366.1	XM_010644064.2
Rodentia	TRAP1	Heterocephalus_glaber	XP_004864819.2	XM_004864762.3
Rodentia	TRAP1	Ictidomys_tridecemlineatus	XP_005337798.1	XM_005337741.4
Rodentia	TRAP1	Jaculus_jaculus	XP_012802842.1	XM_012947388.1
Rodentia	TRAP1	Marmota_flaviventris	XP_027796143.1	XM_027940342.1
Rodentia	TRAP1	Marmota_marmota_marmota	XP_015346075.1	XM_015490589.1
Rodentia	TRAP1	Meriones_unguiculatus	XP_021488106.1	XM_021632431.1
Rodentia	TRAP1	Mesocricetus_auratus	XP_012977185.1	XM_013121731.3
Rodentia	TRAP1	Microtus_ochrogaster	XP_005349296.1	XM_005349239.3
Rodentia	TRAP1	Mus_caroli	XP_021040370.1	XM_021184711.2
Rodentia	TRAP1	Mus_musculus	NP_080784.1	NM_026508.2
Rodentia	TRAP1	Mus_pahari	XP_021064831.1	XM_021209172.1
Rodentia	TRAP1	Nannospalax_galili	XP_008844376.1	XM_008846154.2
Rodentia	TRAP1	Octodon_degus	XP_023567307.1	XM_023711539.1
Rodentia	TRAP1	Onychomys_torridus	XP_036052296.1	XM_036196403.1
Rodentia	TRAP1	Peromyscus_leucopus	XP_028750626.1	XM_028894793.2
Rodentia	TRAP1	Peromyscus_maniculatus_bairdii	XP_006984765.1	XM_006984703.3
Rodentia	TRAP1	Rattus_norvegicus	NP_001034090.1	NM_001039001.1
Rodentia	TRAP1	Rattus_rattus	XP_032768140.1	XM_032912249.1
Squamata	TRAP1	Anolis_carolinensis	XP_008119095.2	XM_008120888.2
Squamata	TRAP1	Crotalus_tigris	XP_039216357.1	XM_039360423.1
Squamata	TRAP1	Lacerta_agilis	XP_033022638.1	XM_033166747.1
Squamata	TRAP1	Notechis_scutatus	XP_026539110.1	XM_026683325.1
Squamata	TRAP1	Pantherophis_guttatus	XP_034297233.1	XM_034441342.1
Squamata	TRAP1	Podarcis_muralis	XP_028561252.1	XM_028705419.1
Squamata	TRAP1	Protobothrops_mucrosquamatus	XP_015667432.2	XM_015811946.2
Squamata	TRAP1	Pseudonaja_textilis	XP_026560342.1	XM_026704557.1
Squamata	TRAP1	Python_bivittatus	XP_007441730.1	XM_007441668.1
Squamata	TRAP1	Thamnophis_elegans	XP_032086371.1	XM_032230480.1
Squamata	TRAP1	Zootoca_vivipara	XP_034987371.1	XM_035131480.1
Testudines	TRAP1	Chelonia_mydas	XP_037766420.1	XM_037910492.2
Testudines	TRAP1	Chelonoidis_abingdonii	XP_032637535.1	XM_032781644.1
Testudines	TRAP1	Chrysemys_picta	XP_008160750.1	XM_008162528.3
Testudines	TRAP1	Dermochelys_coriacea	XP_038275759.1	XM_038419831.2
Testudines	TRAP1	Gopherus_evgoodei	XP_030433363.1	XM_030577503.1
Testudines	TRAP1	Pelodiscus_sinensis	XP_025044213.1	XM_025188428.1
Testudines	TRAP1	Terrapene_carolina_triunguis	XP_024070859.1	XM_024215091.3
Testudines	TRAP1	Trachemys_scripta_elegans	XP_034638675.1	XM_034782784.1
Afrotheria	TRAPPC1	Chrysochloris_asiatica	XP_006863458.1	XM_006863396.1
Afrotheria	TRAPPC1	Echinops_telfairi	XP_004712979.1	XM_004712922.2
Afrotheria	TRAPPC1	Elephantulus_edwardii	XP_006899206.1	XM_006899144.1
Afrotheria	TRAPPC1	Loxodonta_africana	XP_003416954.1	XM_003416906.3
Afrotheria	TRAPPC1	Orycteropus_afer_afer	XP_007950435.1	XM_007952244.2
Afrotheria	TRAPPC1	Trichechus_manatus_latirostris	XP_004376068.1	XM_004376011.1
Amphibia	TRAPPC1	Bufo_bufo	XP_040271137.1	XM_040415203.1
Amphibia	TRAPPC1	Geotrypetes_seraphini	XP_033779485.1	XM_033923594.1
Amphibia	TRAPPC1	Microcaecilia_unicolor	XP_030043763.1	XM_030187903.1
Amphibia	TRAPPC1	Rana_temporaria	XP_040202721.1	XM_040346787.1
Amphibia	TRAPPC1	Rhinatrema_bivittatum	XP_029436293.1	XM_029580433.1
Amphibia	TRAPPC1	Xenopus_tropicalis	NP_001008076.1	NM_001008075.1
Artiodactyla	TRAPPC1	Balaenoptera_acutorostrata_scammoni	XP_007166434.1	XM_007166372.2
Artiodactyla	TRAPPC1	Bison_bison_bison	XP_010841369.1	XM_010843067.1
Artiodactyla	TRAPPC1	Bos_indicus_x_Bos_taurus	XP_027372892.1	XM_027517091.1
Artiodactyla	TRAPPC1	Bos_mutus	XP_005894873.1	XM_005894811.2
Artiodactyla	TRAPPC1	Bubalus_bubalis	XP_006062945.1	XM_006062883.1
Artiodactyla	TRAPPC1	Camelus_ferus	XP_006193870.1	XM_006193808.3
Artiodactyla	TRAPPC1	Capra_hircus	XP_005693594.1	XM_005693537.2
Artiodactyla	TRAPPC1	Cervus_elaphus	XP_043759697.1	XM_043903762.1
Artiodactyla	TRAPPC1	Lipotes_vexillifer	XP_007457865.1	XM_007457803.1
Artiodactyla	TRAPPC1	Monodon_monoceros	XP_029068023.1	XM_029212190.1
Artiodactyla	TRAPPC1	Neophocaena_asiaeorientalis_asiaeorientalis	XP_024604201.1	XM_024748433.1
Artiodactyla	TRAPPC1	Orcinus_orca	XP_004266933.1	XM_004266885.2
Artiodactyla	TRAPPC1	Ovis_aries	XP_004012726.1	XM_004012677.5
Artiodactyla	TRAPPC1	Physeter_catodon	XP_007126663.1	XM_007126601.3
Artiodactyla	TRAPPC1	Sus_scrofa	XP_005657092.1	XM_005657035.3
Artiodactyla	TRAPPC1	Tursiops_truncatus	XP_033704576.1	XM_033848685.1
Artiodactyla	TRAPPC1	Vicugna_pacos	XP_006218830.1	XM_006218768.2
Aves	TRAPPC1	Camarhynchus_parvulus	XP_030826566.1	XM_030970706.1
Aves	TRAPPC1	Cuculus_canorus	XP_009564390.1	XM_009566095.1
Aves	TRAPPC1	Lonchura_striata_domestica	XP_021406736.1	XM_021551061.1
Aves	TRAPPC1	Melopsittacus_undulatus	XP_033928136.1	XM_034072245.1
Aves	TRAPPC1	Strigops_habroptila	XP_030330399.1	XM_030474539.1
Aves	TRAPPC1	Taeniopygia_guttata	XP_041568226.1	XM_041712292.1
Carnivora	TRAPPC1	Acinonyx_jubatus	XP_014924968.1	XM_015069482.2
Carnivora	TRAPPC1	Ailuropoda_melanoleuca	XP_002921204.1	XM_002921158.4
Carnivora	TRAPPC1	Callorhinus_ursinus	XP_025720154.1	XM_025864369.1
Carnivora	TRAPPC1	Canis_lupus_dingo	XP_025284266.1	XM_025428481.2
Carnivora	TRAPPC1	Enhydra_lutris_kenyoni	XP_022380399.1	XM_022524691.1
Carnivora	TRAPPC1	Eumetopias_jubatus	XP_027980596.1	XM_028124795.1
Carnivora	TRAPPC1	Felis_catus	XP_003996237.1	XM_003996188.4
Carnivora	TRAPPC1	Halichoerus_grypus	XP_035950460.1	XM_036094567.1
Carnivora	TRAPPC1	Hyaena_hyaena	XP_039087471.1	XM_039231540.1
Carnivora	TRAPPC1	Leptonychotes_weddellii	XP_006738264.1	XM_006738201.2
Carnivora	TRAPPC1	Lontra_canadensis	XP_032695862.1	XM_032839971.1
Carnivora	TRAPPC1	Mirounga_leonina	XP_034845705.1	XM_034989814.1
Carnivora	TRAPPC1	Mustela_erminea	XP_032177039.1	XM_032321148.1
Carnivora	TRAPPC1	Mustela_putorius_furo	XP_004760302.1	XM_004760245.2
Carnivora	TRAPPC1	Neomonachus_schauinslandi	XP_021550378.1	XM_021694703.2
Carnivora	TRAPPC1	Odobenus_rosmarus_divergens	XP_004398537.1	XM_004398480.2
Carnivora	TRAPPC1	Panthera_leo	XP_042770841.1	XM_042914907.1
Carnivora	TRAPPC1	Panthera_pardus	XP_019269098.1	XM_019413553.1
Carnivora	TRAPPC1	Panthera_tigris	XP_007091671.1	XM_007091609.2
Carnivora	TRAPPC1	Phoca_vitulina	XP_032287758.1	XM_032431867.1
Carnivora	TRAPPC1	Puma_concolor	XP_025776079.1	XM_025920294.1
Carnivora	TRAPPC1	Puma_yagouaroundi	XP_040309258.1	XM_040453324.1
Carnivora	TRAPPC1	Suricata_suricatta	XP_029783751.1	XM_029927891.1
Carnivora	TRAPPC1	Ursus_arctos_horribilis	XP_026376699.1	XM_026520914.2
Carnivora	TRAPPC1	Ursus_maritimus	XP_008686201.1	XM_008687979.2
Carnivora	TRAPPC1	Vulpes_lagopus	XP_041626935.1	XM_041771001.1
Carnivora	TRAPPC1	Vulpes_vulpes	XP_025861226.1	XM_026005441.1
Carnivora	TRAPPC1	Zalophus_californianus	XP_027482025.1	XM_027626224.2
Chiroptera	TRAPPC1	Artibeus_jamaicensis	XP_037000786.1	XM_037144891.1
Chiroptera	TRAPPC1	Desmodus_rotundus	XP_024420748.1	XM_024564980.1
Chiroptera	TRAPPC1	Eptesicus_fuscus	XP_008151712.1	XM_008153490.2
Chiroptera	TRAPPC1	Hipposideros_armiger	XP_019521490.1	XM_019665945.1
Chiroptera	TRAPPC1	Miniopterus_natalensis	XP_016077981.1	XM_016222495.1
Chiroptera	TRAPPC1	Molossus_molossus	XP_036125006.1	XM_036269113.1
Chiroptera	TRAPPC1	Myotis_lucifugus	XP_006102650.1	XM_006102588.3
Chiroptera	TRAPPC1	Myotis_myotis	XP_036197384.1	XM_036341491.1
Chiroptera	TRAPPC1	Phyllostomus_discolor	XP_028390075.1	XM_028534274.2
Chiroptera	TRAPPC1	Pteropus_vampyrus	XP_023382633.1	XM_023526865.1
Chiroptera	TRAPPC1	Rhinolophus_ferrumequinum	XP_032946330.1	XM_033090439.1
Chiroptera	TRAPPC1	Rousettus_aegyptiacus	XP_016010226.1	XM_016154740.2
Marsupialia	TRAPPC1	Dromiciops_gliroides	XP_043855861.1	XM_043999926.1
Marsupialia	TRAPPC1	Gracilinanus_agilis	XP_044527667.1	XM_044671732.1
Marsupialia	TRAPPC1	Monodelphis_domestica	XP_001364568.1	XM_001364531.2
Marsupialia	TRAPPC1	Phascolarctos_cinereus	XP_020822159.1	XM_020966500.1
Marsupialia	TRAPPC1	Sarcophilus_harrisii	XP_012404179.1	XM_012548725.3
Marsupialia	TRAPPC1	Trichosurus_vulpecula	XP_036625285.1	XM_036769390.1
Marsupialia	TRAPPC1	Vombatus_ursinus	XP_027712944.1	XM_027857143.1
Perissodactyla	TRAPPC1	Ceratotherium_simum_simum	XP_004433166.1	XM_004433109.2
Perissodactyla	TRAPPC1	Equus_asinus	XP_014717059.1	XM_014861573.2
Perissodactyla	TRAPPC1	Equus_caballus	XP_005597816.1	XM_005597759.2
Perissodactyla	TRAPPC1	Equus_przewalskii	XP_008541271.1	XM_008543049.1
Primates	TRAPPC1	Aotus_nancymaae	XP_012312956.1	XM_012457533.2
Primates	TRAPPC1	Callithrix_jacchus	XP_008994818.1	XM_008996570.3
Primates	TRAPPC1	Carlito_syrichta	XP_008060547.1	XM_008062356.1
Primates	TRAPPC1	Cebus_imitator	XP_017387036.1	XM_017531547.2
Primates	TRAPPC1	Cercocebus_atys	XP_011907398.1	XM_012052008.1
Primates	TRAPPC1	Chlorocebus_sabaeus	XP_008008423.1	XM_008010232.2
Primates	TRAPPC1	Gorilla_gorilla	XP_004058578.1	XM_004058530.3
Primates	TRAPPC1	Homo_sapiens	NP_001160093.1	NM_001166621.1
Primates	TRAPPC1	Hylobates_moloch	XP_031994542.1	XM_032138651.1
Primates	TRAPPC1	Macaca_fascicularis	XP_005582871.1	XM_005582814.2
Primates	TRAPPC1	Macaca_mulatta	NP_001181440.1	NM_001194511.1
Primates	TRAPPC1	Macaca_nemestrina	XP_011726205.1	XM_011727903.1
Primates	TRAPPC1	Mandrillus_leucophaeus	XP_011849915.1	XM_011994525.1
Primates	TRAPPC1	Microcebus_murinus	XP_012631220.1	XM_012775766.1
Primates	TRAPPC1	Nomascus_leucogenys	XP_003274687.1	XM_003274639.3
Primates	TRAPPC1	Otolemur_garnettii	XP_023369729.1	XM_023513961.1
Primates	TRAPPC1	Pan_paniscus	XP_003810105.1	XM_003810057.5
Primates	TRAPPC1	Pan_troglodytes	XP_001172364.1	XM_001172364.4
Primates	TRAPPC1	Papio_anubis	XP_003912339.1	XM_003912290.4
Primates	TRAPPC1	Piliocolobus_tephrosceles	XP_023049038.1	XM_023193270.2
Primates	TRAPPC1	Pongo_abelii	XP_002827034.1	XM_002826988.2
Primates	TRAPPC1	Propithecus_coquereli	XP_012511132.1	XM_012655678.1
Primates	TRAPPC1	Rhinopithecus_bieti	XP_017705983.1	XM_017850494.1
Primates	TRAPPC1	Rhinopithecus_roxellana	XP_010360707.1	XM_010362405.2
Primates	TRAPPC1	Saimiri_boliviensis	XP_010338112.1	XM_010339810.2
Primates	TRAPPC1	Sapajus_apella	XP_032136286.1	XM_032280395.1
Primates	TRAPPC1	Theropithecus_gelada	XP_025218855.1	XM_025363070.1
Primates	TRAPPC1	Trachypithecus_francoisi	XP_033040597.1	XM_033184706.1
Rodentia	TRAPPC1	Arvicanthis_niloticus	XP_034362111.1	XM_034506220.1
Rodentia	TRAPPC1	Arvicola_amphibius	XP_038184003.1	XM_038328075.2
Rodentia	TRAPPC1	Castor_canadensis	XP_020031134.1	XM_020175545.1
Rodentia	TRAPPC1	Cavia_porcellus	XP_003466289.1	XM_003466241.4
Rodentia	TRAPPC1	Chinchilla_lanigera	XP_005399499.1	XM_005399442.2
Rodentia	TRAPPC1	Cricetulus_griseus	XP_027282845.1	XM_027427044.2
Rodentia	TRAPPC1	Dipodomys_ordii	XP_012868631.1	XM_013013177.1
Rodentia	TRAPPC1	Fukomys_damarensis	XP_010613221.1	XM_010614919.3
Rodentia	TRAPPC1	Heterocephalus_glaber	XP_004857527.1	XM_004857470.3
Rodentia	TRAPPC1	Ictidomys_tridecemlineatus	XP_005332887.1	XM_005332830.4
Rodentia	TRAPPC1	Jaculus_jaculus	XP_004669263.1	XM_004669206.1
Rodentia	TRAPPC1	Marmota_flaviventris	XP_027802577.1	XM_027946776.1
Rodentia	TRAPPC1	Marmota_marmota_marmota	XP_015359931.1	XM_015504445.1
Rodentia	TRAPPC1	Meriones_unguiculatus	XP_021503832.1	XM_021648157.1
Rodentia	TRAPPC1	Mesocricetus_auratus	XP_005067617.2	XM_005067560.4
Rodentia	TRAPPC1	Microtus_ochrogaster	XP_005349844.1	XM_005349787.1
Rodentia	TRAPPC1	Mus_caroli	XP_021033371.1	XM_021177712.2
Rodentia	TRAPPC1	Mus_musculus	NP_001019377.1	NM_001024206.2
Rodentia	TRAPPC1	Mus_pahari	XP_021069157.1	XM_021213498.2
Rodentia	TRAPPC1	Nannospalax_galili	XP_008853996.1	XM_008855774.3
Rodentia	TRAPPC1	Octodon_degus	XP_004638490.1	XM_004638433.2
Rodentia	TRAPPC1	Onychomys_torridus	XP_036052708.1	XM_036196815.1
Rodentia	TRAPPC1	Peromyscus_leucopus	XP_028725390.1	XM_028869557.2
Rodentia	TRAPPC1	Peromyscus_maniculatus_bairdii	XP_006973521.1	XM_006973459.3
Rodentia	TRAPPC1	Rattus_norvegicus	NP_001034467.1	NM_001039378.1
Rodentia	TRAPPC1	Rattus_rattus	XP_032769554.1	XM_032913663.1
Rodentia	TRAPPC1	Urocitellus_parryii	XP_026246347.1	XM_026390562.1
Squamata	TRAPPC1	Anolis_carolinensis	XP_003226710.1	XM_003226662.3
Squamata	TRAPPC1	Crotalus_tigris	XP_039193918.1	XM_039337984.1
Squamata	TRAPPC1	Gekko_japonicus	XP_015271193.1	XM_015415707.1
Squamata	TRAPPC1	Lacerta_agilis	XP_033026376.1	XM_033170485.1
Squamata	TRAPPC1	Notechis_scutatus	XP_026544942.1	XM_026689157.1
Squamata	TRAPPC1	Pantherophis_guttatus	XP_034282963.1	XM_034427072.1
Squamata	TRAPPC1	Podarcis_muralis	XP_028557978.1	XM_028702145.1
Squamata	TRAPPC1	Pogona_vitticeps	XP_020665277.1	XM_020809618.1
Squamata	TRAPPC1	Protobothrops_mucrosquamatus	XP_015683173.1	XM_015827687.1
Squamata	TRAPPC1	Pseudonaja_textilis	XP_026578463.1	XM_026722678.1
Squamata	TRAPPC1	Python_bivittatus	XP_007426751.1	XM_007426689.3
Squamata	TRAPPC1	Thamnophis_elegans	XP_032093058.1	XM_032237167.1
Squamata	TRAPPC1	Zootoca_vivipara	XP_034992562.1	XM_035136671.1
Testudines	TRAPPC1	Chelonia_mydas	XP_037743555.1	XM_037887627.2
Testudines	TRAPPC1	Chrysemys_picta	XP_005279529.1	XM_005279472.2
Testudines	TRAPPC1	Dermochelys_coriacea	XP_038242244.1	XM_038386316.2
Testudines	TRAPPC1	Gopherus_evgoodei	XP_030402134.1	XM_030546274.1
Testudines	TRAPPC1	Mauremys_reevesii	XP_039356011.1	XM_039500077.1
Testudines	TRAPPC1	Pelodiscus_sinensis	XP_006116246.1	XM_006116184.1
Testudines	TRAPPC1	Terrapene_carolina_triunguis	XP_026516159.1	XM_026660374.2
Afrotheria	TRAPPC10	Chrysochloris_asiatica	XP_006876848.1	XM_006876786.1
Afrotheria	TRAPPC10	Echinops_telfairi	XP_004696956.1	XM_004696899.1
Afrotheria	TRAPPC10	Elephantulus_edwardii	XP_006894009.1	XM_006893947.1
Afrotheria	TRAPPC10	Loxodonta_africana	XP_023414911.1	XM_023559143.1
Afrotheria	TRAPPC10	Orycteropus_afer_afer	XP_007945443.2	XM_007947252.2
Afrotheria	TRAPPC10	Trichechus_manatus_latirostris	XP_023594842.1	XM_023739074.1
Amphibia	TRAPPC10	Bufo_bufo	XP_040278686.1	XM_040422752.1
Amphibia	TRAPPC10	Geotrypetes_seraphini	XP_033797590.1	XM_033941699.1
Amphibia	TRAPPC10	Microcaecilia_unicolor	XP_030059622.1	XM_030203762.1
Amphibia	TRAPPC10	Nanorana_parkeri	XP_018430980.1	XM_018575478.1
Amphibia	TRAPPC10	Rana_temporaria	XP_040190094.1	XM_040334160.1
Amphibia	TRAPPC10	Rhinatrema_bivittatum	XP_029433677.1	XM_029577817.1
Amphibia	TRAPPC10	Xenopus_tropicalis	XP_002941022.2	XM_002940976.5
Artiodactyla	TRAPPC10	Balaenoptera_acutorostrata_scammoni	XP_007172725.1	XM_007172663.1
Artiodactyla	TRAPPC10	Bison_bison_bison	XP_010833201.1	XM_010834899.1
Artiodactyla	TRAPPC10	Bos_indicus_x_Bos_taurus	XP_027403093.1	XM_027547292.1
Artiodactyla	TRAPPC10	Bos_mutus	XP_005907645.2	XM_005907583.2
Artiodactyla	TRAPPC10	Bubalus_bubalis	XP_025148270.1	XM_025292485.1
Artiodactyla	TRAPPC10	Camelus_ferus	XP_032350693.1	XM_032494802.1
Artiodactyla	TRAPPC10	Capra_hircus	XP_017907337.1	XM_018051848.1
Artiodactyla	TRAPPC10	Cervus_elaphus	XP_043730102.1	XM_043874167.1
Artiodactyla	TRAPPC10	Lipotes_vexillifer	XP_007452558.1	XM_007452496.1
Artiodactyla	TRAPPC10	Monodon_monoceros	XP_029069667.1	XM_029213834.1
Artiodactyla	TRAPPC10	Neophocaena_asiaeorientalis_asiaeorientalis	XP_024613926.1	XM_024758158.1
Artiodactyla	TRAPPC10	Orcinus_orca	XP_004264655.1	XM_004264607.2
Artiodactyla	TRAPPC10	Ovis_aries	XP_004003425.1	XM_004003376.5
Artiodactyla	TRAPPC10	Physeter_catodon	XP_023975956.1	XM_024120188.2
Artiodactyla	TRAPPC10	Sus_scrofa	XP_020926737.1	XM_021071078.1
Artiodactyla	TRAPPC10	Tursiops_truncatus	XP_033712073.1	XM_033856182.1
Artiodactyla	TRAPPC10	Vicugna_pacos	XP_031537077.1	XM_031681217.1
Aves	TRAPPC10	Anas_platyrhynchos	XP_027304639.1	XM_027448838.2
Aves	TRAPPC10	Anser_cygnoides_domesticus	XP_013036818.1	XM_013181364.1
Aves	TRAPPC10	Aptenodytes_forsteri	XP_009281380.1	XM_009283105.2
Aves	TRAPPC10	Aquila_chrysaetos_chrysaetos	XP_029875795.1	XM_030019935.1
Aves	TRAPPC10	Aythya_fuligula	XP_032043869.1	XM_032187978.1
Aves	TRAPPC10	Calidris_pugnax	XP_014793692.1	XM_014938206.1
Aves	TRAPPC10	Calypte_anna	XP_030312045.1	XM_030456185.1
Aves	TRAPPC10	Camarhynchus_parvulus	XP_030808028.1	XM_030952168.1
Aves	TRAPPC10	Centrocercus_urophasianus	XP_042665453.1	XM_042809519.1
Aves	TRAPPC10	Columba_livia	XP_021142194.1	XM_021286519.1
Aves	TRAPPC10	Corvus_brachyrhynchos	XP_008631061.1	XM_008632839.2
Aves	TRAPPC10	Corvus_moneduloides	XP_031956885.1	XM_032100994.1
Aves	TRAPPC10	Coturnix_japonica	XP_015739317.1	XM_015883831.2
Aves	TRAPPC10	Cuculus_canorus	XP_009559223.1	XM_009560928.1
Aves	TRAPPC10	Cygnus_atratus	XP_035401834.1	XM_035545941.1
Aves	TRAPPC10	Dryobates_pubescens	XP_009904144.1	XM_009905842.1
Aves	TRAPPC10	Egretta_garzetta	XP_035752340.1	XM_035896447.1
Aves	TRAPPC10	Eurypyga_helias	XP_010147279.1	XM_010148977.1
Aves	TRAPPC10	Ficedula_albicollis	XP_005037289.1	XM_005037232.2
Aves	TRAPPC10	Gallus_gallus	XP_003640553.3	XM_003640505.5
Aves	TRAPPC10	Haliaeetus_leucocephalus	XP_010578701.1	XM_010580399.1
Aves	TRAPPC10	Lagopus_leucura	XP_042723780.1	XM_042867846.1
Aves	TRAPPC10	Lonchura_striata_domestica	XP_021395701.1	XM_021540026.1
Aves	TRAPPC10	Meleagris_gallopavo	XP_010722456.1	XM_010724154.3
Aves	TRAPPC10	Melopsittacus_undulatus	XP_033929571.1	XM_034073680.1
Aves	TRAPPC10	Mesitornis_unicolor	XP_010178453.1	XM_010180151.1
Aves	TRAPPC10	Nipponia_nippon	XP_009472619.1	XM_009474344.1
Aves	TRAPPC10	Nothoprocta_perdicaria	XP_025891938.1	XM_026036153.1
Aves	TRAPPC10	Numida_meleagris	XP_021262619.1	XM_021406944.1
Aves	TRAPPC10	Opisthocomus_hoazin	XP_009930986.1	XM_009932684.1
Aves	TRAPPC10	Oxyura_jamaicensis	XP_035171835.1	XM_035315944.1
Aves	TRAPPC10	Parus_major	XP_015485756.1	XM_015630270.3
Aves	TRAPPC10	Phasianus_colchicus	XP_031450474.1	XM_031594614.1
Aves	TRAPPC10	Pygoscelis_adeliae	XP_009328924.1	XM_009330649.1
Aves	TRAPPC10	Serinus_canaria	XP_009087840.1	XM_009089592.3
Aves	TRAPPC10	Strigops_habroptila	XP_030332336.1	XM_030476476.1
Aves	TRAPPC10	Struthio_camelus_australis	XP_009677834.1	XM_009679539.1
Aves	TRAPPC10	Taeniopygia_guttata	XP_002189961.5	XM_002189925.6
Aves	TRAPPC10	Tinamus_guttatus	XP_010217051.1	XM_010218749.1
Aves	TRAPPC10	Tyto_alba	XP_032850376.2	XM_032994485.2
Aves	TRAPPC10	Zonotrichia_albicollis	XP_014123935.1	XM_014268460.1
Carnivora	TRAPPC10	Acinonyx_jubatus	XP_026897283.1	XM_027041482.1
Carnivora	TRAPPC10	Ailuropoda_melanoleuca	XP_034510732.1	XM_034654841.1
Carnivora	TRAPPC10	Callorhinus_ursinus	XP_025719244.1	XM_025863459.1
Carnivora	TRAPPC10	Canis_lupus_dingo	XP_025317895.1	XM_025462110.2
Carnivora	TRAPPC10	Enhydra_lutris_kenyoni	XP_022371796.1	XM_022516088.1
Carnivora	TRAPPC10	Eumetopias_jubatus	XP_027982248.1	XM_028126447.1
Carnivora	TRAPPC10	Felis_catus	XP_023094425.1	XM_023238657.1
Carnivora	TRAPPC10	Halichoerus_grypus	XP_035954873.1	XM_036098980.1
Carnivora	TRAPPC10	Hyaena_hyaena	XP_039101386.1	XM_039245455.1
Carnivora	TRAPPC10	Leptonychotes_weddellii	XP_030872576.1	XM_031016716.1
Carnivora	TRAPPC10	Lontra_canadensis	XP_032721101.1	XM_032865210.1
Carnivora	TRAPPC10	Mirounga_leonina	XP_034885953.1	XM_035030062.1
Carnivora	TRAPPC10	Mustela_erminea	XP_032212408.1	XM_032356517.1
Carnivora	TRAPPC10	Mustela_putorius_furo	XP_012916746.1	XM_013061292.1
Carnivora	TRAPPC10	Neomonachus_schauinslandi	XP_021534915.1	XM_021679240.2
Carnivora	TRAPPC10	Odobenus_rosmarus_divergens	XP_004410718.1	XM_004410661.2
Carnivora	TRAPPC10	Panthera_leo	XP_042759201.1	XM_042903267.1
Carnivora	TRAPPC10	Panthera_pardus	XP_019288196.1	XM_019432651.1
Carnivora	TRAPPC10	Panthera_tigris	XP_042854773.1	XM_042998839.1
Carnivora	TRAPPC10	Phoca_vitulina	XP_032248384.1	XM_032392493.1
Carnivora	TRAPPC10	Puma_concolor	XP_025768843.1	XM_025913058.1
Carnivora	TRAPPC10	Puma_yagouaroundi	XP_040339725.1	XM_040483791.1
Carnivora	TRAPPC10	Suricata_suricatta	XP_029794715.1	XM_029938855.1
Carnivora	TRAPPC10	Ursus_arctos_horribilis	XP_026351133.1	XM_026495348.2
Carnivora	TRAPPC10	Ursus_maritimus	XP_040477782.1	XM_040621848.1
Carnivora	TRAPPC10	Vulpes_lagopus	XP_041591064.1	XM_041735130.1
Carnivora	TRAPPC10	Vulpes_vulpes	XP_025841334.1	XM_025985549.1
Carnivora	TRAPPC10	Zalophus_californianus	XP_027439424.1	XM_027583623.2
Chiroptera	TRAPPC10	Artibeus_jamaicensis	XP_037014041.1	XM_037158146.1
Chiroptera	TRAPPC10	Desmodus_rotundus	XP_024417855.1	XM_024562087.1
Chiroptera	TRAPPC10	Eptesicus_fuscus	XP_008143885.1	XM_008145663.2
Chiroptera	TRAPPC10	Hipposideros_armiger	XP_019480582.1	XM_019625037.1
Chiroptera	TRAPPC10	Miniopterus_natalensis	XP_016068986.1	XM_016213500.1
Chiroptera	TRAPPC10	Molossus_molossus	XP_036098360.1	XM_036242467.1
Chiroptera	TRAPPC10	Myotis_lucifugus	XP_023619336.1	XM_023763568.1
Chiroptera	TRAPPC10	Myotis_myotis	XP_036207277.1	XM_036351384.1
Chiroptera	TRAPPC10	Phyllostomus_discolor	XP_028360802.1	XM_028505001.2
Chiroptera	TRAPPC10	Pteropus_vampyrus	XP_023376904.1	XM_023521136.1
Chiroptera	TRAPPC10	Rhinolophus_ferrumequinum	XP_032983244.1	XM_033127353.1
Chiroptera	TRAPPC10	Rousettus_aegyptiacus	XP_015998989.2	XM_016143503.2
Marsupialia	TRAPPC10	Dromiciops_gliroides	XP_043850556.1	XM_043994621.1
Marsupialia	TRAPPC10	Gracilinanus_agilis	XP_044525166.1	XM_044669231.1
Marsupialia	TRAPPC10	Monodelphis_domestica	XP_007493277.1	XM_007493215.2
Marsupialia	TRAPPC10	Phascolarctos_cinereus	XP_020851556.1	XM_020995897.1
Marsupialia	TRAPPC10	Sarcophilus_harrisii	XP_031815144.1	XM_031959284.1
Marsupialia	TRAPPC10	Trichosurus_vulpecula	XP_036600198.1	XM_036744303.1
Marsupialia	TRAPPC10	Vombatus_ursinus	XP_027731309.1	XM_027875508.1
Perissodactyla	TRAPPC10	Ceratotherium_simum_simum	XP_014642416.1	XM_014786930.1
Perissodactyla	TRAPPC10	Equus_asinus	XP_044606989.1	XM_044751054.1
Perissodactyla	TRAPPC10	Equus_caballus	XP_023486032.1	XM_023630264.1
Perissodactyla	TRAPPC10	Equus_przewalskii	XP_008533957.1	XM_008535735.1
Primates	TRAPPC10	Aotus_nancymaae	XP_021525074.1	XM_021669399.1
Primates	TRAPPC10	Callithrix_jacchus	XP_035139114.1	XM_035283223.1
Primates	TRAPPC10	Carlito_syrichta	XP_021567438.1	XM_021711763.1
Primates	TRAPPC10	Cebus_imitator	XP_037597918.1	XM_037741990.1
Primates	TRAPPC10	Cercocebus_atys	XP_011892798.1	XM_012037408.1
Primates	TRAPPC10	Chlorocebus_sabaeus	XP_037840812.1	XM_037984884.1
Primates	TRAPPC10	Gorilla_gorilla	XP_004062935.1	XM_004062887.3
Primates	TRAPPC10	Homo_sapiens	NP_003265.3	NM_003274.5
Primates	TRAPPC10	Hylobates_moloch	XP_032031091.1	XM_032175200.1
Primates	TRAPPC10	Macaca_fascicularis	XP_015302284.1	XM_015446798.1
Primates	TRAPPC10	Macaca_mulatta	NP_001253530.1	NM_001266601.1
Primates	TRAPPC10	Macaca_nemestrina	XP_011724208.1	XM_011725906.2
Primates	TRAPPC10	Mandrillus_leucophaeus	XP_011857916.1	XM_012002526.1
Primates	TRAPPC10	Microcebus_murinus	XP_012634523.1	XM_012779069.1
Primates	TRAPPC10	Nomascus_leucogenys	XP_030662225.1	XM_030806365.1
Primates	TRAPPC10	Otolemur_garnettii	XP_023373872.1	XM_023518104.1
Primates	TRAPPC10	Pan_paniscus	XP_034804021.1	XM_034948130.1
Primates	TRAPPC10	Pan_troglodytes	XP_024208143.1	XM_024352375.1
Primates	TRAPPC10	Papio_anubis	XP_009200433.2	XM_009202169.4
Primates	TRAPPC10	Piliocolobus_tephrosceles	XP_023048149.2	XM_023192381.3
Primates	TRAPPC10	Pongo_abelii	XP_024095050.1	XM_024239282.1
Primates	TRAPPC10	Propithecus_coquereli	XP_012516996.1	XM_012661542.1
Primates	TRAPPC10	Rhinopithecus_bieti	XP_017744225.1	XM_017888736.1
Primates	TRAPPC10	Saimiri_boliviensis	XP_039336377.1	XM_039480443.1
Primates	TRAPPC10	Sapajus_apella	XP_032132628.1	XM_032276737.1
Primates	TRAPPC10	Theropithecus_gelada	XP_025235612.1	XM_025379827.1
Primates	TRAPPC10	Trachypithecus_francoisi	XP_033083301.1	XM_033227410.1
Rodentia	TRAPPC10	Arvicanthis_niloticus	XP_034380005.1	XM_034524114.1
Rodentia	TRAPPC10	Arvicola_amphibius	XP_038197586.1	XM_038341658.2
Rodentia	TRAPPC10	Castor_canadensis	XP_020008295.1	XM_020152706.1
Rodentia	TRAPPC10	Cavia_porcellus	XP_023418241.1	XM_023562473.1
Rodentia	TRAPPC10	Chinchilla_lanigera	XP_005375931.1	XM_005375874.2
Rodentia	TRAPPC10	Cricetulus_griseus	XP_027250147.1	XM_027394346.2
Rodentia	TRAPPC10	Dipodomys_ordii	XP_012882811.1	XM_013027357.1
Rodentia	TRAPPC10	Fukomys_damarensis	XP_010634758.1	XM_010636456.1
Rodentia	TRAPPC10	Heterocephalus_glaber	XP_004842549.1	XM_004842492.3
Rodentia	TRAPPC10	Ictidomys_tridecemlineatus	XP_040143038.1	XM_040287104.1
Rodentia	TRAPPC10	Jaculus_jaculus	XP_012806853.1	XM_012951399.1
Rodentia	TRAPPC10	Marmota_flaviventris	XP_027784862.1	XM_027929061.2
Rodentia	TRAPPC10	Marmota_marmota_marmota	XP_015334321.1	XM_015478835.1
Rodentia	TRAPPC10	Meriones_unguiculatus	XP_021505337.1	XM_021649662.1
Rodentia	TRAPPC10	Mesocricetus_auratus	XP_040587984.1	XM_040732050.1
Rodentia	TRAPPC10	Microtus_ochrogaster	XP_005360339.1	XM_005360282.3
Rodentia	TRAPPC10	Mus_caroli	XP_021030200.1	XM_021174541.1
Rodentia	TRAPPC10	Mus_musculus	NP_001074524.1	NM_001081055.2
Rodentia	TRAPPC10	Mus_pahari	XP_021060681.1	XM_021205022.2
Rodentia	TRAPPC10	Nannospalax_galili	XP_008825612.1	XM_008827390.3
Rodentia	TRAPPC10	Octodon_degus	XP_004631855.1	XM_004631798.2
Rodentia	TRAPPC10	Onychomys_torridus	XP_036023254.1	XM_036167361.1
Rodentia	TRAPPC10	Peromyscus_leucopus	XP_028716289.1	XM_028860456.2
Rodentia	TRAPPC10	Peromyscus_maniculatus_bairdii	XP_006989509.1	XM_006989447.3
Rodentia	TRAPPC10	Rattus_norvegicus	NP_001166999.1	NM_001173528.1
Rodentia	TRAPPC10	Rattus_rattus	XP_032744193.1	XM_032888302.1
Squamata	TRAPPC10	Anolis_carolinensis	XP_003218992.1	XM_003218944.3
Squamata	TRAPPC10	Crotalus_tigris	XP_039224212.1	XM_039368278.1
Squamata	TRAPPC10	Gekko_japonicus	XP_015265271.1	XM_015409785.1
Squamata	TRAPPC10	Lacerta_agilis	XP_033003009.1	XM_033147118.1
Squamata	TRAPPC10	Notechis_scutatus	XP_026529818.1	XM_026674033.1
Squamata	TRAPPC10	Pantherophis_guttatus	XP_034279786.1	XM_034423895.1
Squamata	TRAPPC10	Podarcis_muralis	XP_028583150.1	XM_028727317.1
Squamata	TRAPPC10	Pogona_vitticeps	XP_020639568.1	XM_020783909.1
Squamata	TRAPPC10	Protobothrops_mucrosquamatus	XP_029141237.1	XM_029285404.1
Squamata	TRAPPC10	Pseudonaja_textilis	XP_026569443.1	XM_026713658.1
Squamata	TRAPPC10	Python_bivittatus	XP_007426404.2	XM_007426342.2
Squamata	TRAPPC10	Thamnophis_elegans	XP_032075359.1	XM_032219468.1
Squamata	TRAPPC10	Zootoca_vivipara	XP_034971003.1	XM_035115112.1
Testudines	TRAPPC10	Chelonia_mydas	XP_037758941.1	XM_037903013.2
Testudines	TRAPPC10	Chelonoidis_abingdonii	XP_032656898.1	XM_032801007.1
Testudines	TRAPPC10	Chrysemys_picta	XP_008174681.2	XM_008176459.3
Testudines	TRAPPC10	Dermochelys_coriacea	XP_038263383.1	XM_038407455.2
Testudines	TRAPPC10	Gopherus_evgoodei	XP_030432539.1	XM_030576679.1
Testudines	TRAPPC10	Mauremys_reevesii	XP_039367445.1	XM_039511511.1
Testudines	TRAPPC10	Pelodiscus_sinensis	XP_006137949.1	XM_006137887.2
Testudines	TRAPPC10	Trachemys_scripta_elegans	XP_034609667.1	XM_034753776.1
Afrotheria	TRAPPC11	Chrysochloris_asiatica	XP_006834489.1	XM_006834426.1
Afrotheria	TRAPPC11	Echinops_telfairi	XP_004696517.1	XM_004696460.1
Afrotheria	TRAPPC11	Elephantulus_edwardii	XP_006882339.1	XM_006882277.1
Afrotheria	TRAPPC11	Loxodonta_africana	XP_003415879.1	XM_003415831.3
Afrotheria	TRAPPC11	Orycteropus_afer_afer	XP_007939068.1	XM_007940877.2
Afrotheria	TRAPPC11	Trichechus_manatus_latirostris	XP_004389729.1	XM_004389672.2
Amphibia	TRAPPC11	Bufo_bufo	XP_040274649.1	XM_040418715.1
Amphibia	TRAPPC11	Geotrypetes_seraphini	XP_033799055.1	XM_033943164.1
Amphibia	TRAPPC11	Microcaecilia_unicolor	XP_030047372.1	XM_030191512.1
Amphibia	TRAPPC11	Nanorana_parkeri	XP_018421175.1	XM_018565673.1
Amphibia	TRAPPC11	Rana_temporaria	XP_040189908.1	XM_040333974.1
Amphibia	TRAPPC11	Rhinatrema_bivittatum	XP_029438424.1	XM_029582564.1
Amphibia	TRAPPC11	Xenopus_tropicalis	NP_001123803.1	NM_001130331.1
Artiodactyla	TRAPPC11	Balaenoptera_acutorostrata_scammoni	XP_028021178.1	XM_028165377.1
Artiodactyla	TRAPPC11	Bison_bison_bison	XP_010834044.1	XM_010835742.1
Artiodactyla	TRAPPC11	Bos_indicus_x_Bos_taurus	XP_027386001.1	XM_027530200.1
Artiodactyla	TRAPPC11	Bos_mutus	XP_005903220.1	XM_005903158.1
Artiodactyla	TRAPPC11	Bubalus_bubalis	XP_006075189.1	XM_006075127.2
Artiodactyla	TRAPPC11	Camelus_ferus	XP_006187624.2	XM_006187562.3
Artiodactyla	TRAPPC11	Capra_hircus	XP_005698763.2	XM_005698706.3
Artiodactyla	TRAPPC11	Cervus_elaphus	XP_043749425.1	XM_043893490.1
Artiodactyla	TRAPPC11	Lipotes_vexillifer	XP_007466576.1	XM_007466514.1
Artiodactyla	TRAPPC11	Monodon_monoceros	XP_029082344.1	XM_029226511.1
Artiodactyla	TRAPPC11	Neophocaena_asiaeorientalis_asiaeorientalis	XP_024615701.1	XM_024759933.1
Artiodactyla	TRAPPC11	Orcinus_orca	XP_012392854.1	XM_012537400.2
Artiodactyla	TRAPPC11	Ovis_aries	XP_004021738.3	XM_004021689.5
Artiodactyla	TRAPPC11	Physeter_catodon	XP_007101273.1	XM_007101211.3
Artiodactyla	TRAPPC11	Sus_scrofa	XP_003133385.2	XM_003133337.5
Artiodactyla	TRAPPC11	Tursiops_truncatus	XP_019777052.2	XM_019921493.2
Artiodactyla	TRAPPC11	Vicugna_pacos	XP_006198036.1	XM_006197974.3
Aves	TRAPPC11	Anas_platyrhynchos	XP_027312121.2	XM_027456320.2
Aves	TRAPPC11	Anser_cygnoides_domesticus	XP_013035190.1	XM_013179736.1
Aves	TRAPPC11	Apaloderma_vittatum	XP_009870020.1	XM_009871718.1
Aves	TRAPPC11	Aptenodytes_forsteri	XP_009275627.1	XM_009277352.1
Aves	TRAPPC11	Aquila_chrysaetos_chrysaetos	XP_029874079.1	XM_030018219.2
Aves	TRAPPC11	Aythya_fuligula	XP_032042448.1	XM_032186557.1
Aves	TRAPPC11	Calidris_pugnax	XP_014801113.1	XM_014945627.1
Aves	TRAPPC11	Calypte_anna	XP_030305864.1	XM_030450004.1
Aves	TRAPPC11	Camarhynchus_parvulus	XP_030803791.1	XM_030947931.1
Aves	TRAPPC11	Centrocercus_urophasianus	XP_042667678.1	XM_042811744.1
Aves	TRAPPC11	Chlamydotis_macqueenii	XP_010115614.1	XM_010117312.1
Aves	TRAPPC11	Columba_livia	XP_005500231.1	XM_005500174.2
Aves	TRAPPC11	Corvus_brachyrhynchos	XP_017600098.1	XM_017744609.1
Aves	TRAPPC11	Corvus_moneduloides	XP_031964458.1	XM_032108567.1
Aves	TRAPPC11	Coturnix_japonica	XP_015716938.1	XM_015861452.2
Aves	TRAPPC11	Cuculus_canorus	XP_009563977.1	XM_009565682.1
Aves	TRAPPC11	Cygnus_atratus	XP_035413775.1	XM_035557882.1
Aves	TRAPPC11	Dromaius_novaehollandiae	XP_025961006.1	XM_026105221.1
Aves	TRAPPC11	Dryobates_pubescens	XP_009909166.1	XM_009910864.1
Aves	TRAPPC11	Egretta_garzetta	XP_009640695.2	XM_009642400.2
Aves	TRAPPC11	Ficedula_albicollis	XP_005045164.1	XM_005045107.2
Aves	TRAPPC11	Gallus_gallus	NP_001026707.1	NM_001031536.1
Aves	TRAPPC11	Geospiza_fortis	XP_014167241.1	XM_014311766.2
Aves	TRAPPC11	Haliaeetus_leucocephalus	XP_010568292.1	XM_010569990.1
Aves	TRAPPC11	Lagopus_leucura	XP_042727068.1	XM_042871134.1
Aves	TRAPPC11	Lonchura_striata_domestica	XP_021400492.1	XM_021544817.2
Aves	TRAPPC11	Manacus_vitellinus	XP_029817447.1	XM_029961587.1
Aves	TRAPPC11	Meleagris_gallopavo	XP_003205567.2	XM_003205519.4
Aves	TRAPPC11	Melopsittacus_undulatus	XP_005149090.2	XM_005149033.4
Aves	TRAPPC11	Nipponia_nippon	XP_009473089.1	XM_009474814.1
Aves	TRAPPC11	Numida_meleagris	XP_021249507.1	XM_021393832.1
Aves	TRAPPC11	Opisthocomus_hoazin	XP_009938008.1	XM_009939706.1
Aves	TRAPPC11	Oxyura_jamaicensis	XP_035181153.1	XM_035325262.1
Aves	TRAPPC11	Parus_major	XP_015480973.1	XM_015625487.3
Aves	TRAPPC11	Phaethon_lepturus	XP_010293474.1	XM_010295172.1
Aves	TRAPPC11	Phalacrocorax_carbo	XP_009499137.1	XM_009500842.1
Aves	TRAPPC11	Phasianus_colchicus	XP_031463301.1	XM_031607441.1
Aves	TRAPPC11	Pygoscelis_adeliae	XP_009328998.1	XM_009330723.1
Aves	TRAPPC11	Serinus_canaria	XP_009099228.2	XM_009100980.3
Aves	TRAPPC11	Strigops_habroptila	XP_030348970.1	XM_030493110.1
Aves	TRAPPC11	Struthio_camelus_australis	XP_009674938.1	XM_009676643.1
Aves	TRAPPC11	Taeniopygia_guttata	XP_012428992.4	XM_012573538.4
Aves	TRAPPC11	Tauraco_erythrolophus	XP_009979915.1	XM_009981613.1
Aves	TRAPPC11	Tinamus_guttatus	XP_010221704.1	XM_010223402.1
Aves	TRAPPC11	Tyto_alba	XP_032844293.2	XM_032988402.2
Aves	TRAPPC11	Zonotrichia_albicollis	XP_014120369.1	XM_014264894.2
Carnivora	TRAPPC11	Acinonyx_jubatus	XP_014932661.1	XM_015077175.2
Carnivora	TRAPPC11	Ailuropoda_melanoleuca	XP_034503529.1	XM_034647638.1
Carnivora	TRAPPC11	Callorhinus_ursinus	XP_025741699.1	XM_025885914.1
Carnivora	TRAPPC11	Canis_lupus_dingo	XP_025327621.1	XM_025471836.2
Carnivora	TRAPPC11	Enhydra_lutris_kenyoni	XP_022354470.1	XM_022498762.1
Carnivora	TRAPPC11	Eumetopias_jubatus	XP_027955518.1	XM_028099717.1
Carnivora	TRAPPC11	Felis_catus	XP_011279678.1	XM_011281376.3
Carnivora	TRAPPC11	Halichoerus_grypus	XP_035927232.1	XM_036071339.1
Carnivora	TRAPPC11	Hyaena_hyaena	XP_039109777.1	XM_039253846.1
Carnivora	TRAPPC11	Leptonychotes_weddellii	XP_006740911.1	XM_006740848.2
Carnivora	TRAPPC11	Lontra_canadensis	XP_032725764.1	XM_032869873.1
Carnivora	TRAPPC11	Mirounga_leonina	XP_034860165.1	XM_035004274.1
Carnivora	TRAPPC11	Mustela_erminea	XP_032184741.1	XM_032328850.1
Carnivora	TRAPPC11	Mustela_putorius_furo	XP_004757756.1	XM_004757699.2
Carnivora	TRAPPC11	Neomonachus_schauinslandi	XP_021549972.1	XM_021694297.1
Carnivora	TRAPPC11	Odobenus_rosmarus_divergens	XP_004417472.1	XM_004417415.2
Carnivora	TRAPPC11	Panthera_leo	XP_042790187.1	XM_042934253.1
Carnivora	TRAPPC11	Panthera_pardus	XP_019277866.1	XM_019422321.1
Carnivora	TRAPPC11	Panthera_tigris	XP_042838877.1	XM_042982943.1
Carnivora	TRAPPC11	Phoca_vitulina	XP_032269572.1	XM_032413681.1
Carnivora	TRAPPC11	Puma_concolor	XP_025788770.1	XM_025932985.1
Carnivora	TRAPPC11	Puma_yagouaroundi	XP_040345827.1	XM_040489893.1
Carnivora	TRAPPC11	Suricata_suricatta	XP_029790170.1	XM_029934310.1
Carnivora	TRAPPC11	Ursus_arctos_horribilis	XP_026364351.1	XM_026508566.2
Carnivora	TRAPPC11	Ursus_maritimus	XP_008707495.1	XM_008709273.2
Carnivora	TRAPPC11	Vulpes_lagopus	XP_041608264.1	XM_041752330.1
Carnivora	TRAPPC11	Vulpes_vulpes	XP_025874065.1	XM_026018280.1
Carnivora	TRAPPC11	Zalophus_californianus	XP_027454863.1	XM_027599062.2
Chiroptera	TRAPPC11	Artibeus_jamaicensis	XP_036984657.1	XM_037128762.1
Chiroptera	TRAPPC11	Desmodus_rotundus	XP_024418443.1	XM_024562675.1
Chiroptera	TRAPPC11	Eptesicus_fuscus	XP_008150110.1	XM_008151888.2
Chiroptera	TRAPPC11	Hipposideros_armiger	XP_019522505.1	XM_019666960.1
Chiroptera	TRAPPC11	Miniopterus_natalensis	XP_016073795.1	XM_016218309.1
Chiroptera	TRAPPC11	Molossus_molossus	XP_036105880.1	XM_036249987.1
Chiroptera	TRAPPC11	Myotis_lucifugus	XP_006107488.1	XM_006107426.3
Chiroptera	TRAPPC11	Myotis_myotis	XP_036152977.1	XM_036297084.1
Chiroptera	TRAPPC11	Phyllostomus_discolor	XP_028382320.1	XM_028526519.2
Chiroptera	TRAPPC11	Pteropus_vampyrus	XP_023388675.1	XM_023532907.1
Chiroptera	TRAPPC11	Rhinolophus_ferrumequinum	XP_032960574.1	XM_033104683.1
Chiroptera	TRAPPC11	Rousettus_aegyptiacus	XP_015999495.2	XM_016144009.2
Marsupialia	TRAPPC11	Gracilinanus_agilis	XP_044536285.1	XM_044680350.1
Marsupialia	TRAPPC11	Monodelphis_domestica	XP_001364047.1	XM_001364010.3
Marsupialia	TRAPPC11	Phascolarctos_cinereus	XP_020863254.1	XM_021007595.1
Marsupialia	TRAPPC11	Sarcophilus_harrisii	XP_031798975.1	XM_031943115.1
Marsupialia	TRAPPC11	Trichosurus_vulpecula	XP_036619075.1	XM_036763180.1
Marsupialia	TRAPPC11	Vombatus_ursinus	XP_027693306.1	XM_027837505.1
Perissodactyla	TRAPPC11	Ceratotherium_simum_simum	XP_004428788.1	XM_004428731.2
Perissodactyla	TRAPPC11	Equus_asinus	XP_014694969.2	XM_014839483.2
Perissodactyla	TRAPPC11	Equus_caballus	XP_001492048.2	XM_001491998.5
Perissodactyla	TRAPPC11	Equus_przewalskii	XP_008530171.1	XM_008531949.1
Primates	TRAPPC11	Aotus_nancymaae	XP_012327986.1	XM_012472563.2
Primates	TRAPPC11	Callithrix_jacchus	XP_003732443.3	XM_003732395.4
Primates	TRAPPC11	Cebus_imitator	XP_017405040.1	XM_017549551.2
Primates	TRAPPC11	Cercocebus_atys	XP_011941697.1	XM_012086307.1
Primates	TRAPPC11	Chlorocebus_sabaeus	XP_007998560.1	XM_008000369.2
Primates	TRAPPC11	Gorilla_gorilla	XP_030866206.1	XM_031010346.1
Primates	TRAPPC11	Homo_sapiens	NP_068761.4	NM_021942.6
Primates	TRAPPC11	Hylobates_moloch	XP_032004872.1	XM_032148981.1
Primates	TRAPPC11	Macaca_fascicularis	XP_005556439.1	XM_005556382.2
Primates	TRAPPC11	Macaca_mulatta	XP_014995065.1	XM_015139579.2
Primates	TRAPPC11	Macaca_nemestrina	XP_011713957.1	XM_011715655.1
Primates	TRAPPC11	Mandrillus_leucophaeus	XP_011855540.1	XM_012000150.1
Primates	TRAPPC11	Microcebus_murinus	XP_012640438.1	XM_012784984.2
Primates	TRAPPC11	Nomascus_leucogenys	XP_030672220.1	XM_030816360.1
Primates	TRAPPC11	Otolemur_garnettii	XP_023370679.1	XM_023514911.1
Primates	TRAPPC11	Pan_paniscus	XP_008975348.1	XM_008977100.2
Primates	TRAPPC11	Pan_troglodytes	XP_009446898.1	XM_009448623.3
Primates	TRAPPC11	Papio_anubis	XP_009206196.1	XM_009207932.4
Primates	TRAPPC11	Piliocolobus_tephrosceles	XP_023076711.1	XM_023220943.1
Primates	TRAPPC11	Pongo_abelii	XP_002815382.4	XM_002815336.4
Primates	TRAPPC11	Propithecus_coquereli	XP_012512916.1	XM_012657462.1
Primates	TRAPPC11	Rhinopithecus_bieti	XP_017709825.1	XM_017854336.1
Primates	TRAPPC11	Rhinopithecus_roxellana	XP_010376221.1	XM_010377919.2
Primates	TRAPPC11	Saimiri_boliviensis	XP_010342711.1	XM_010344409.2
Primates	TRAPPC11	Sapajus_apella	XP_032154627.1	XM_032298736.1
Primates	TRAPPC11	Theropithecus_gelada	XP_025241684.1	XM_025385899.1
Primates	TRAPPC11	Trachypithecus_francoisi	XP_033071665.1	XM_033215774.1
Rodentia	TRAPPC11	Arvicanthis_niloticus	XP_034376105.1	XM_034520214.1
Rodentia	TRAPPC11	Arvicola_amphibius	XP_038182170.1	XM_038326242.2
Rodentia	TRAPPC11	Castor_canadensis	XP_020024686.1	XM_020169097.1
Rodentia	TRAPPC11	Cavia_porcellus	XP_003469158.1	XM_003469110.4
Rodentia	TRAPPC11	Chinchilla_lanigera	XP_005373557.1	XM_005373500.2
Rodentia	TRAPPC11	Cricetulus_griseus	XP_003495517.1	XM_003495469.5
Rodentia	TRAPPC11	Dipodomys_ordii	XP_012879333.1	XM_013023879.1
Rodentia	TRAPPC11	Fukomys_damarensis	XP_010639363.1	XM_010641061.3
Rodentia	TRAPPC11	Heterocephalus_glaber	XP_004853045.1	XM_004852988.2
Rodentia	TRAPPC11	Ictidomys_tridecemlineatus	XP_005329287.1	XM_005329230.4
Rodentia	TRAPPC11	Jaculus_jaculus	XP_004657162.1	XM_004657105.1
Rodentia	TRAPPC11	Marmota_flaviventris	XP_027782823.1	XM_027927022.1
Rodentia	TRAPPC11	Marmota_marmota_marmota	XP_015341658.1	XM_015486172.1
Rodentia	TRAPPC11	Mesocricetus_auratus	XP_005066737.1	XM_005066680.4
Rodentia	TRAPPC11	Microtus_ochrogaster	XP_005362649.1	XM_005362592.3
Rodentia	TRAPPC11	Mus_caroli	XP_021024936.1	XM_021169277.2
Rodentia	TRAPPC11	Mus_musculus	NP_796214.2	NM_177240.3
Rodentia	TRAPPC11	Mus_pahari	XP_021074333.1	XM_021218674.1
Rodentia	TRAPPC11	Nannospalax_galili	XP_008851783.1	XM_008853561.3
Rodentia	TRAPPC11	Octodon_degus	XP_004639828.2	XM_004639771.2
Rodentia	TRAPPC11	Onychomys_torridus	XP_036065308.1	XM_036209415.1
Rodentia	TRAPPC11	Peromyscus_leucopus	XP_028713509.1	XM_028857676.2
Rodentia	TRAPPC11	Peromyscus_maniculatus_bairdii	XP_006970961.1	XM_006970899.3
Rodentia	TRAPPC11	Rattus_norvegicus	NP_001162586.1	NM_001169115.1
Rodentia	TRAPPC11	Rattus_rattus	XP_032774492.1	XM_032918601.1
Rodentia	TRAPPC11	Urocitellus_parryii	XP_026256377.1	XM_026400592.1
Squamata	TRAPPC11	Anolis_carolinensis	XP_003221683.1	XM_003221635.3
Squamata	TRAPPC11	Crotalus_tigris	XP_039186735.1	XM_039330801.1
Squamata	TRAPPC11	Gekko_japonicus	XP_015282453.1	XM_015426967.1
Squamata	TRAPPC11	Lacerta_agilis	XP_033016787.1	XM_033160896.1
Squamata	TRAPPC11	Notechis_scutatus	XP_026522958.1	XM_026667173.1
Squamata	TRAPPC11	Pantherophis_guttatus	XP_034257270.1	XM_034401379.1
Squamata	TRAPPC11	Podarcis_muralis	XP_028600458.1	XM_028744625.1
Squamata	TRAPPC11	Pogona_vitticeps	XP_020658519.1	XM_020802860.1
Squamata	TRAPPC11	Protobothrops_mucrosquamatus	XP_015687291.1	XM_015831805.1
Squamata	TRAPPC11	Pseudonaja_textilis	XP_026555439.1	XM_026699654.1
Squamata	TRAPPC11	Python_bivittatus	XP_007422772.1	XM_007422710.3
Squamata	TRAPPC11	Thamnophis_elegans	XP_032079597.1	XM_032223706.1
Squamata	TRAPPC11	Zootoca_vivipara	XP_034967604.1	XM_035111713.1
Testudines	TRAPPC11	Chelonia_mydas	XP_037753523.1	XM_037897595.2
Testudines	TRAPPC11	Chelonoidis_abingdonii	XP_032625200.1	XM_032769309.1
Testudines	TRAPPC11	Chrysemys_picta	XP_005282005.1	XM_005281948.4
Testudines	TRAPPC11	Dermochelys_coriacea	XP_038254786.1	XM_038398858.2
Testudines	TRAPPC11	Gopherus_evgoodei	XP_030419125.1	XM_030563265.1
Testudines	TRAPPC11	Mauremys_reevesii	XP_039395517.1	XM_039539583.1
Testudines	TRAPPC11	Pelodiscus_sinensis	XP_006130224.1	XM_006130162.3
Testudines	TRAPPC11	Terrapene_carolina_triunguis	XP_026503770.1	XM_026647985.2
Testudines	TRAPPC11	Trachemys_scripta_elegans	XP_034627432.1	XM_034771541.1
Afrotheria	TRAPPC12	Chrysochloris_asiatica	XP_006864029.1	XM_006863967.1
Afrotheria	TRAPPC12	Echinops_telfairi	XP_004709891.1	XM_004709834.1
Afrotheria	TRAPPC12	Elephantulus_edwardii	XP_006882914.1	XM_006882852.1
Afrotheria	TRAPPC12	Loxodonta_africana	XP_010590190.1	XM_010591888.2
Afrotheria	TRAPPC12	Orycteropus_afer_afer	XP_007946317.1	XM_007948126.1
Afrotheria	TRAPPC12	Trichechus_manatus_latirostris	XP_004373146.1	XM_004373089.2
Amphibia	TRAPPC12	Bufo_bufo	XP_040283489.1	XM_040427555.1
Amphibia	TRAPPC12	Geotrypetes_seraphini	XP_033791508.1	XM_033935617.1
Amphibia	TRAPPC12	Microcaecilia_unicolor	XP_030054780.1	XM_030198920.1
Amphibia	TRAPPC12	Rana_temporaria	XP_040204598.1	XM_040348664.1
Amphibia	TRAPPC12	Rhinatrema_bivittatum	XP_029451650.1	XM_029595790.1
Amphibia	TRAPPC12	Xenopus_tropicalis	NP_001006869.1	NM_001006868.1
Artiodactyla	TRAPPC12	Balaenoptera_acutorostrata_scammoni	XP_007195751.1	XM_007195689.1
Artiodactyla	TRAPPC12	Bison_bison_bison	XP_010846745.1	XM_010848443.1
Artiodactyla	TRAPPC12	Bos_indicus_x_Bos_taurus	XP_027406507.1	XM_027550706.1
Artiodactyla	TRAPPC12	Bos_mutus	XP_014331755.1	XM_014476269.1
Artiodactyla	TRAPPC12	Bubalus_bubalis	XP_006054223.2	XM_006054161.2
Artiodactyla	TRAPPC12	Camelus_ferus	XP_032352844.1	XM_032496953.1
Artiodactyla	TRAPPC12	Capra_hircus	XP_017908213.1	XM_018052724.1
Artiodactyla	TRAPPC12	Cervus_elaphus	XP_043726610.1	XM_043870675.1
Artiodactyla	TRAPPC12	Lipotes_vexillifer	XP_007469309.1	XM_007469247.1
Artiodactyla	TRAPPC12	Monodon_monoceros	XP_029087515.1	XM_029231682.1
Artiodactyla	TRAPPC12	Neophocaena_asiaeorientalis_asiaeorientalis	XP_024612689.1	XM_024756921.1
Artiodactyla	TRAPPC12	Orcinus_orca	XP_004274965.1	XM_004274917.3
Artiodactyla	TRAPPC12	Ovis_aries	XP_027819836.1	XM_027964035.2
Artiodactyla	TRAPPC12	Physeter_catodon	XP_007100224.2	XM_007100162.3
Artiodactyla	TRAPPC12	Sus_scrofa	XP_003354999.2	XM_003354951.4
Artiodactyla	TRAPPC12	Tursiops_truncatus	XP_004316620.1	XM_004316572.3
Artiodactyla	TRAPPC12	Vicugna_pacos	XP_006211820.1	XM_006211758.3
Aves	TRAPPC12	Acanthisitta_chloris	XP_009082007.1	XM_009083759.1
Aves	TRAPPC12	Anas_platyrhynchos	XP_038033478.1	XM_038177550.1
Aves	TRAPPC12	Anser_cygnoides_domesticus	XP_013028036.1	XM_013172582.1
Aves	TRAPPC12	Apaloderma_vittatum	XP_009874693.1	XM_009876391.1
Aves	TRAPPC12	Aptenodytes_forsteri	XP_009273874.1	XM_009275599.2
Aves	TRAPPC12	Aquila_chrysaetos_chrysaetos	XP_029893285.1	XM_030037425.2
Aves	TRAPPC12	Aythya_fuligula	XP_032040297.1	XM_032184406.1
Aves	TRAPPC12	Buceros_rhinoceros_silvestris	XP_010139216.1	XM_010140914.1
Aves	TRAPPC12	Calidris_pugnax	XP_014812255.1	XM_014956769.1
Aves	TRAPPC12	Calypte_anna	XP_030303470.1	XM_030447610.1
Aves	TRAPPC12	Camarhynchus_parvulus	XP_030800949.1	XM_030945089.1
Aves	TRAPPC12	Centrocercus_urophasianus	XP_042665782.1	XM_042809848.1
Aves	TRAPPC12	Chlamydotis_macqueenii	XP_010116589.1	XM_010118287.1
Aves	TRAPPC12	Columba_livia	XP_005506867.1	XM_005506810.2
Aves	TRAPPC12	Corvus_brachyrhynchos	XP_008639977.1	XM_008641755.2
Aves	TRAPPC12	Corvus_moneduloides	XP_031960407.1	XM_032104516.1
Aves	TRAPPC12	Coturnix_japonica	XP_015714837.1	XM_015859351.2
Aves	TRAPPC12	Cuculus_canorus	XP_009557622.1	XM_009559327.1
Aves	TRAPPC12	Cygnus_atratus	XP_035398819.1	XM_035542926.1
Aves	TRAPPC12	Dryobates_pubescens	XP_009900402.1	XM_009902100.1
Aves	TRAPPC12	Egretta_garzetta	XP_009632565.1	XM_009634270.2
Aves	TRAPPC12	Ficedula_albicollis	XP_005044276.1	XM_005044219.2
Aves	TRAPPC12	Fulmarus_glacialis	XP_009579887.1	XM_009581592.1
Aves	TRAPPC12	Gallus_gallus	XP_004940570.2	XM_004940513.4
Aves	TRAPPC12	Geospiza_fortis	XP_005426289.1	XM_005426232.2
Aves	TRAPPC12	Haliaeetus_leucocephalus	XP_010565013.1	XM_010566711.1
Aves	TRAPPC12	Lagopus_leucura	XP_042747913.1	XM_042891979.1
Aves	TRAPPC12	Lonchura_striata_domestica	XP_021406875.1	XM_021551200.1
Aves	TRAPPC12	Manacus_vitellinus	XP_017940633.2	XM_018085144.2
Aves	TRAPPC12	Meleagris_gallopavo	XP_003204525.2	XM_003204477.4
Aves	TRAPPC12	Melopsittacus_undulatus	XP_005153281.2	XM_005153224.3
Aves	TRAPPC12	Merops_nubicus	XP_008934415.1	XM_008936167.1
Aves	TRAPPC12	Mesitornis_unicolor	XP_010183209.1	XM_010184907.1
Aves	TRAPPC12	Nestor_notabilis	XP_010013692.1	XM_010015390.1
Aves	TRAPPC12	Nipponia_nippon	XP_009459388.1	XM_009461113.1
Aves	TRAPPC12	Numida_meleagris	XP_021248302.1	XM_021392627.1
Aves	TRAPPC12	Opisthocomus_hoazin	XP_009940341.1	XM_009942039.1
Aves	TRAPPC12	Oxyura_jamaicensis	XP_035176876.1	XM_035320985.1
Aves	TRAPPC12	Parus_major	XP_015476641.1	XM_015621155.3
Aves	TRAPPC12	Phalacrocorax_carbo	XP_009507946.1	XM_009509651.1
Aves	TRAPPC12	Phasianus_colchicus	XP_031466920.1	XM_031611060.1
Aves	TRAPPC12	Pygoscelis_adeliae	XP_009327574.1	XM_009329299.1
Aves	TRAPPC12	Serinus_canaria	XP_009093167.1	XM_009094919.3
Aves	TRAPPC12	Strigops_habroptila	XP_030346782.1	XM_030490922.1
Aves	TRAPPC12	Struthio_camelus_australis	XP_009665740.1	XM_009667445.1
Aves	TRAPPC12	Taeniopygia_guttata	XP_002195606.2	XM_002195570.5
Aves	TRAPPC12	Tauraco_erythrolophus	XP_009988362.1	XM_009990060.1
Aves	TRAPPC12	Tinamus_guttatus	XP_010218798.1	XM_010220496.1
Aves	TRAPPC12	Tyto_alba	XP_042659565.1	XM_042803631.1
Aves	TRAPPC12	Zonotrichia_albicollis	XP_005487284.1	XM_005487227.2
Carnivora	TRAPPC12	Acinonyx_jubatus	XP_026933592.1	XM_027077791.1
Carnivora	TRAPPC12	Ailuropoda_melanoleuca	XP_002929352.2	XM_002929306.4
Carnivora	TRAPPC12	Callorhinus_ursinus	XP_025723475.1	XM_025867690.1
Carnivora	TRAPPC12	Canis_lupus_dingo	XP_025310547.1	XM_025454762.2
Carnivora	TRAPPC12	Enhydra_lutris_kenyoni	XP_022369262.1	XM_022513554.1
Carnivora	TRAPPC12	Eumetopias_jubatus	XP_027955436.1	XM_028099635.1
Carnivora	TRAPPC12	Felis_catus	XP_003984591.2	XM_003984542.4
Carnivora	TRAPPC12	Halichoerus_grypus	XP_035959321.1	XM_036103428.1
Carnivora	TRAPPC12	Hyaena_hyaena	XP_039113305.1	XM_039257374.1
Carnivora	TRAPPC12	Leptonychotes_weddellii	XP_030894962.1	XM_031039102.1
Carnivora	TRAPPC12	Lontra_canadensis	XP_032722655.1	XM_032866764.1
Carnivora	TRAPPC12	Mustela_erminea	XP_032209327.1	XM_032353436.1
Carnivora	TRAPPC12	Mustela_putorius_furo	XP_004745788.1	XM_004745731.2
Carnivora	TRAPPC12	Neomonachus_schauinslandi	XP_021553215.1	XM_021697540.1
Carnivora	TRAPPC12	Odobenus_rosmarus_divergens	XP_004405020.1	XM_004404963.1
Carnivora	TRAPPC12	Panthera_leo	XP_042789710.1	XM_042933776.1
Carnivora	TRAPPC12	Panthera_pardus	XP_019308726.1	XM_019453181.1
Carnivora	TRAPPC12	Panthera_tigris	XP_007098257.2	XM_007098195.3
Carnivora	TRAPPC12	Phoca_vitulina	XP_032285907.1	XM_032430016.1
Carnivora	TRAPPC12	Puma_concolor	XP_025783126.1	XM_025927341.1
Carnivora	TRAPPC12	Puma_yagouaroundi	XP_040351895.1	XM_040495961.1
Carnivora	TRAPPC12	Suricata_suricatta	XP_029794224.1	XM_029938364.1
Carnivora	TRAPPC12	Ursus_arctos_horribilis	XP_026373849.2	XM_026518064.2
Carnivora	TRAPPC12	Ursus_maritimus	XP_040478794.1	XM_040622860.1
Carnivora	TRAPPC12	Vulpes_lagopus	XP_041611654.1	XM_041755720.1
Carnivora	TRAPPC12	Vulpes_vulpes	XP_025864960.1	XM_026009175.1
Carnivora	TRAPPC12	Zalophus_californianus	XP_027476684.1	XM_027620883.2
Chiroptera	TRAPPC12	Artibeus_jamaicensis	XP_037007635.1	XM_037151740.1
Chiroptera	TRAPPC12	Desmodus_rotundus	XP_024408204.1	XM_024552436.1
Chiroptera	TRAPPC12	Eptesicus_fuscus	XP_008160661.2	XM_008162439.2
Chiroptera	TRAPPC12	Hipposideros_armiger	XP_019501860.1	XM_019646315.1
Chiroptera	TRAPPC12	Miniopterus_natalensis	XP_016054666.1	XM_016199180.1
Chiroptera	TRAPPC12	Molossus_molossus	XP_036118664.1	XM_036262771.1
Chiroptera	TRAPPC12	Myotis_myotis	XP_036191332.1	XM_036335439.1
Chiroptera	TRAPPC12	Pteropus_vampyrus	XP_011372720.1	XM_011374418.2
Chiroptera	TRAPPC12	Rhinolophus_ferrumequinum	XP_032980241.1	XM_033124350.1
Chiroptera	TRAPPC12	Rousettus_aegyptiacus	XP_016011323.2	XM_016155837.2
Marsupialia	TRAPPC12	Dromiciops_gliroides	XP_043844120.1	XM_043988185.1
Marsupialia	TRAPPC12	Gracilinanus_agilis	XP_044519550.1	XM_044663615.1
Marsupialia	TRAPPC12	Monodelphis_domestica	XP_001381347.1	XM_001381310.4
Marsupialia	TRAPPC12	Phascolarctos_cinereus	XP_020821485.1	XM_020965826.1
Marsupialia	TRAPPC12	Sarcophilus_harrisii	XP_023350424.1	XM_023494656.2
Marsupialia	TRAPPC12	Trichosurus_vulpecula	XP_036606991.1	XM_036751096.1
Marsupialia	TRAPPC12	Vombatus_ursinus	XP_027696250.1	XM_027840449.1
Perissodactyla	TRAPPC12	Ceratotherium_simum_simum	XP_004436497.1	XM_004436440.1
Perissodactyla	TRAPPC12	Equus_asinus	XP_014722282.2	XM_014866796.2
Perissodactyla	TRAPPC12	Equus_caballus	XP_001502948.1	XM_001502898.4
Perissodactyla	TRAPPC12	Equus_przewalskii	XP_008542805.1	XM_008544583.1
Primates	TRAPPC12	Callithrix_jacchus	XP_002758104.1	XM_002758058.3
Primates	TRAPPC12	Carlito_syrichta	XP_008059853.1	XM_008061662.1
Primates	TRAPPC12	Cebus_imitator	XP_017397460.1	XM_017541971.1
Primates	TRAPPC12	Cercocebus_atys	XP_011919367.1	XM_012063977.1
Primates	TRAPPC12	Chlorocebus_sabaeus	XP_007969803.2	XM_007971612.2
Primates	TRAPPC12	Gorilla_gorilla	XP_018877022.1	XM_019021477.1
Primates	TRAPPC12	Homo_sapiens	NP_001308031.1	NM_001321102.2
Primates	TRAPPC12	Hylobates_moloch	XP_032027993.1	XM_032172102.1
Primates	TRAPPC12	Macaca_fascicularis	XP_005576680.1	XM_005576623.2
Primates	TRAPPC12	Macaca_mulatta	XP_014967099.2	XM_015111613.2
Primates	TRAPPC12	Macaca_nemestrina	XP_024653663.1	XM_024797895.1
Primates	TRAPPC12	Microcebus_murinus	XP_012618609.1	XM_012763155.2
Primates	TRAPPC12	Nomascus_leucogenys	XP_012353074.1	XM_012497620.2
Primates	TRAPPC12	Otolemur_garnettii	XP_003798620.1	XM_003798572.2
Primates	TRAPPC12	Pan_paniscus	XP_034808415.1	XM_034952524.1
Primates	TRAPPC12	Pan_troglodytes	XP_001153001.3	XM_001153001.4
Primates	TRAPPC12	Papio_anubis	XP_031510764.1	XM_031654904.1
Primates	TRAPPC12	Piliocolobus_tephrosceles	XP_023054557.1	XM_023198789.2
Primates	TRAPPC12	Pongo_abelii	XP_009235849.2	XM_009237574.2
Primates	TRAPPC12	Propithecus_coquereli	XP_012512410.1	XM_012656956.1
Primates	TRAPPC12	Rhinopithecus_bieti	XP_017715797.1	XM_017860308.1
Primates	TRAPPC12	Rhinopithecus_roxellana	XP_010356208.1	XM_010357906.2
Primates	TRAPPC12	Saimiri_boliviensis	XP_039318189.1	XM_039462255.1
Primates	TRAPPC12	Sapajus_apella	XP_032150137.1	XM_032294246.1
Primates	TRAPPC12	Theropithecus_gelada	XP_025209652.1	XM_025353867.1
Primates	TRAPPC12	Trachypithecus_francoisi	XP_033032553.1	XM_033176662.1
Rodentia	TRAPPC12	Arvicanthis_niloticus	XP_034370169.1	XM_034514278.1
Rodentia	TRAPPC12	Arvicola_amphibius	XP_038173775.1	XM_038317847.1
Rodentia	TRAPPC12	Castor_canadensis	XP_020030216.1	XM_020174627.1
Rodentia	TRAPPC12	Cavia_porcellus	XP_005001564.1	XM_005001507.3
Rodentia	TRAPPC12	Chinchilla_lanigera	XP_005404435.1	XM_005404378.2
Rodentia	TRAPPC12	Cricetulus_griseus	XP_003509768.1	XM_003509720.5
Rodentia	TRAPPC12	Dipodomys_ordii	XP_012884328.1	XM_013028874.1
Rodentia	TRAPPC12	Fukomys_damarensis	XP_010627403.1	XM_010629101.2
Rodentia	TRAPPC12	Heterocephalus_glaber	XP_004868391.1	XM_004868334.2
Rodentia	TRAPPC12	Ictidomys_tridecemlineatus	XP_005327391.3	XM_005327334.4
Rodentia	TRAPPC12	Jaculus_jaculus	XP_004656932.1	XM_004656875.1
Rodentia	TRAPPC12	Marmota_flaviventris	XP_027793555.1	XM_027937754.1
Rodentia	TRAPPC12	Marmota_marmota_marmota	XP_015335503.1	XM_015480017.1
Rodentia	TRAPPC12	Mesocricetus_auratus	XP_005082079.1	XM_005082022.4
Rodentia	TRAPPC12	Microtus_ochrogaster	XP_005360707.1	XM_005360650.3
Rodentia	TRAPPC12	Mus_caroli	XP_021034872.1	XM_021179213.2
Rodentia	TRAPPC12	Mus_musculus	NP_001154882.1	NM_001161410.2
Rodentia	TRAPPC12	Mus_pahari	XP_021057272.1	XM_021201613.2
Rodentia	TRAPPC12	Nannospalax_galili	XP_008848388.1	XM_008850166.3
Rodentia	TRAPPC12	Octodon_degus	XP_004648120.1	XM_004648063.3
Rodentia	TRAPPC12	Onychomys_torridus	XP_036026774.1	XM_036170881.1
Rodentia	TRAPPC12	Peromyscus_leucopus	XP_028738989.1	XM_028883156.2
Rodentia	TRAPPC12	Peromyscus_maniculatus_bairdii	XP_006989852.1	XM_006989790.3
Rodentia	TRAPPC12	Rattus_norvegicus	XP_006240026.1	XM_006239964.4
Rodentia	TRAPPC12	Rattus_rattus	XP_032763454.1	XM_032907563.1
Squamata	TRAPPC12	Anolis_carolinensis	XP_003215534.2	XM_003215486.3
Squamata	TRAPPC12	Crotalus_tigris	XP_039187862.1	XM_039331928.1
Squamata	TRAPPC12	Gekko_japonicus	XP_015280845.1	XM_015425359.1
Squamata	TRAPPC12	Lacerta_agilis	XP_032998933.1	XM_033143042.1
Squamata	TRAPPC12	Notechis_scutatus	XP_026521079.1	XM_026665294.1
Squamata	TRAPPC12	Pantherophis_guttatus	XP_034287916.1	XM_034432025.1
Squamata	TRAPPC12	Podarcis_muralis	XP_028578280.1	XM_028722447.1
Squamata	TRAPPC12	Pogona_vitticeps	XP_020638264.1	XM_020782605.1
Squamata	TRAPPC12	Protobothrops_mucrosquamatus	XP_015678783.1	XM_015823297.1
Squamata	TRAPPC12	Pseudonaja_textilis	XP_026551024.1	XM_026695239.1
Squamata	TRAPPC12	Python_bivittatus	XP_007424747.1	XM_007424685.3
Squamata	TRAPPC12	Thamnophis_elegans	XP_032068676.1	XM_032212785.1
Squamata	TRAPPC12	Zootoca_vivipara	XP_034965802.1	XM_035109911.1
Testudines	TRAPPC12	Chelonia_mydas	XP_037750065.1	XM_037894137.2
Testudines	TRAPPC12	Chelonoidis_abingdonii	XP_032646975.1	XM_032791084.1
Testudines	TRAPPC12	Chrysemys_picta	XP_005289707.1	XM_005289650.4
Testudines	TRAPPC12	Dermochelys_coriacea	XP_038250495.2	XM_038394567.2
Testudines	TRAPPC12	Gopherus_evgoodei	XP_030411358.1	XM_030555498.1
Testudines	TRAPPC12	Mauremys_reevesii	XP_039386163.1	XM_039530229.1
Testudines	TRAPPC12	Pelodiscus_sinensis	XP_006112111.1	XM_006112049.3
Testudines	TRAPPC12	Terrapene_carolina_triunguis	XP_026510967.1	XM_026655182.1
Testudines	TRAPPC12	Trachemys_scripta_elegans	XP_034622318.1	XM_034766427.1
Afrotheria	TRAPPC13	Chrysochloris_asiatica	XP_006871048.1	XM_006870986.1
Afrotheria	TRAPPC13	Echinops_telfairi	XP_004703625.1	XM_004703568.1
Afrotheria	TRAPPC13	Elephantulus_edwardii	XP_006899431.1	XM_006899369.1
Afrotheria	TRAPPC13	Loxodonta_africana	XP_010586480.1	XM_010588178.2
Afrotheria	TRAPPC13	Orycteropus_afer_afer	XP_007951052.2	XM_007952861.2
Afrotheria	TRAPPC13	Trichechus_manatus_latirostris	XP_012410446.2	XM_012554992.2
Amphibia	TRAPPC13	Bufo_bufo	XP_040277277.1	XM_040421343.1
Amphibia	TRAPPC13	Geotrypetes_seraphini	XP_033786049.1	XM_033930158.1
Amphibia	TRAPPC13	Microcaecilia_unicolor	XP_030049056.1	XM_030193196.1
Amphibia	TRAPPC13	Nanorana_parkeri	XP_018424605.1	XM_018569103.1
Amphibia	TRAPPC13	Rana_temporaria	XP_040196149.1	XM_040340215.1
Amphibia	TRAPPC13	Rhinatrema_bivittatum	XP_029432051.1	XM_029576191.1
Amphibia	TRAPPC13	Xenopus_tropicalis	NP_001016427.2	NM_001016427.3
Artiodactyla	TRAPPC13	Balaenoptera_acutorostrata_scammoni	XP_007176090.1	XM_007176028.2
Artiodactyla	TRAPPC13	Bison_bison_bison	XP_010843832.1	XM_010845530.1
Artiodactyla	TRAPPC13	Bos_indicus_x_Bos_taurus	XP_027376398.1	XM_027520597.1
Artiodactyla	TRAPPC13	Bos_mutus	XP_005892844.1	XM_005892782.2
Artiodactyla	TRAPPC13	Bubalus_bubalis	XP_006074207.1	XM_006074145.2
Artiodactyla	TRAPPC13	Camelus_ferus	XP_006186138.1	XM_006186076.3
Artiodactyla	TRAPPC13	Capra_hircus	XP_005694690.1	XM_005694633.3
Artiodactyla	TRAPPC13	Cervus_elaphus	XP_043743645.1	XM_043887710.1
Artiodactyla	TRAPPC13	Lipotes_vexillifer	XP_007457167.1	XM_007457105.1
Artiodactyla	TRAPPC13	Monodon_monoceros	XP_029073717.1	XM_029217884.1
Artiodactyla	TRAPPC13	Neophocaena_asiaeorientalis_asiaeorientalis	XP_024608839.1	XM_024753071.1
Artiodactyla	TRAPPC13	Orcinus_orca	XP_004270798.1	XM_004270750.1
Artiodactyla	TRAPPC13	Ovis_aries	XP_011952227.1	XM_012096837.4
Artiodactyla	TRAPPC13	Physeter_catodon	XP_007103374.1	XM_007103312.2
Artiodactyla	TRAPPC13	Sus_scrofa	XP_005672544.1	XM_005672487.3
Artiodactyla	TRAPPC13	Tursiops_truncatus	XP_004328596.1	XM_004328548.3
Artiodactyla	TRAPPC13	Vicugna_pacos	XP_015100567.1	XM_015245081.2
Aves	TRAPPC13	Anas_platyrhynchos	XP_038025806.1	XM_038169878.1
Aves	TRAPPC13	Anser_cygnoides_domesticus	XP_013035998.1	XM_013180544.1
Aves	TRAPPC13	Apaloderma_vittatum	XP_009873848.1	XM_009875546.1
Aves	TRAPPC13	Aptenodytes_forsteri	XP_009270763.1	XM_009272488.2
Aves	TRAPPC13	Aquila_chrysaetos_chrysaetos	XP_029859096.1	XM_030003236.2
Aves	TRAPPC13	Aythya_fuligula	XP_032062051.1	XM_032206160.1
Aves	TRAPPC13	Buceros_rhinoceros_silvestris	XP_010137278.1	XM_010138976.1
Aves	TRAPPC13	Calidris_pugnax	XP_014820403.1	XM_014964917.1
Aves	TRAPPC13	Camarhynchus_parvulus	XP_030824826.1	XM_030968966.1
Aves	TRAPPC13	Centrocercus_urophasianus	XP_042681709.1	XM_042825775.1
Aves	TRAPPC13	Columba_livia	XP_013223609.2	XM_013368155.2
Aves	TRAPPC13	Corvus_brachyrhynchos	XP_017602575.1	XM_017747086.1
Aves	TRAPPC13	Corvus_moneduloides	XP_031951617.1	XM_032095726.1
Aves	TRAPPC13	Coturnix_japonica	XP_015704029.1	XM_015848543.2
Aves	TRAPPC13	Cuculus_canorus	XP_009557885.1	XM_009559590.1
Aves	TRAPPC13	Cygnus_atratus	XP_035409471.1	XM_035553578.1
Aves	TRAPPC13	Dromaius_novaehollandiae	XP_025962563.1	XM_026106778.1
Aves	TRAPPC13	Dryobates_pubescens	XP_009897161.1	XM_009898859.1
Aves	TRAPPC13	Egretta_garzetta	XP_035758144.1	XM_035902251.1
Aves	TRAPPC13	Eurypyga_helias	XP_010158262.1	XM_010159960.1
Aves	TRAPPC13	Ficedula_albicollis	XP_005060757.1	XM_005060700.2
Aves	TRAPPC13	Fulmarus_glacialis	XP_009578673.1	XM_009580378.1
Aves	TRAPPC13	Gallus_gallus	NP_001006577.2	NM_001006577.2
Aves	TRAPPC13	Gavia_stellata	XP_009815684.1	XM_009817382.1
Aves	TRAPPC13	Geospiza_fortis	XP_030919723.1	XM_031063863.1
Aves	TRAPPC13	Haliaeetus_leucocephalus	XP_010578825.1	XM_010580523.1
Aves	TRAPPC13	Lagopus_leucura	XP_042731022.1	XM_042875088.1
Aves	TRAPPC13	Leptosomus_discolor	XP_009952910.1	XM_009954608.1
Aves	TRAPPC13	Lonchura_striata_domestica	XP_021390064.1	XM_021534389.2
Aves	TRAPPC13	Manacus_vitellinus	XP_017925815.1	XM_018070326.2
Aves	TRAPPC13	Meleagris_gallopavo	XP_010723777.1	XM_010725475.3
Aves	TRAPPC13	Melopsittacus_undulatus	XP_005151970.1	XM_005151913.3
Aves	TRAPPC13	Merops_nubicus	XP_008945663.1	XM_008947415.1
Aves	TRAPPC13	Mesitornis_unicolor	XP_010182678.1	XM_010184376.1
Aves	TRAPPC13	Nestor_notabilis	XP_010016942.1	XM_010018640.1
Aves	TRAPPC13	Nipponia_nippon	XP_009459988.1	XM_009461713.1
Aves	TRAPPC13	Nothoprocta_perdicaria	XP_025892751.1	XM_026036966.1
Aves	TRAPPC13	Numida_meleagris	XP_021237263.1	XM_021381588.1
Aves	TRAPPC13	Opisthocomus_hoazin	XP_009942013.1	XM_009943711.1
Aves	TRAPPC13	Oxyura_jamaicensis	XP_035166634.1	XM_035310743.1
Aves	TRAPPC13	Parus_major	XP_015507956.1	XM_015652470.3
Aves	TRAPPC13	Phaethon_lepturus	XP_010284731.1	XM_010286429.1
Aves	TRAPPC13	Phasianus_colchicus	XP_031467475.1	XM_031611615.1
Aves	TRAPPC13	Pygoscelis_adeliae	XP_009325554.1	XM_009327279.1
Aves	TRAPPC13	Strigops_habroptila	XP_030327012.1	XM_030471152.1
Aves	TRAPPC13	Struthio_camelus_australis	XP_009677464.1	XM_009679169.1
Aves	TRAPPC13	Taeniopygia_guttata	XP_012433131.2	XM_012577677.4
Aves	TRAPPC13	Tauraco_erythrolophus	XP_009987824.1	XM_009989522.1
Aves	TRAPPC13	Tinamus_guttatus	XP_010211514.1	XM_010213212.1
Aves	TRAPPC13	Tyto_alba	XP_032864911.1	XM_033009020.1
Aves	TRAPPC13	Zonotrichia_albicollis	XP_005493047.1	XM_005492990.3
Carnivora	TRAPPC13	Acinonyx_jubatus	XP_014920813.1	XM_015065327.2
Carnivora	TRAPPC13	Ailuropoda_melanoleuca	XP_019655276.1	XM_019799717.2
Carnivora	TRAPPC13	Canis_lupus_dingo	XP_025304206.1	XM_025448421.2
Carnivora	TRAPPC13	Enhydra_lutris_kenyoni	XP_022373677.1	XM_022517969.1
Carnivora	TRAPPC13	Eumetopias_jubatus	XP_027979673.1	XM_028123872.1
Carnivora	TRAPPC13	Felis_catus	XP_011282339.1	XM_011284037.3
Carnivora	TRAPPC13	Halichoerus_grypus	XP_035973355.1	XM_036117462.1
Carnivora	TRAPPC13	Hyaena_hyaena	XP_039111456.1	XM_039255525.1
Carnivora	TRAPPC13	Leptonychotes_weddellii	XP_030883129.1	XM_031027269.1
Carnivora	TRAPPC13	Lontra_canadensis	XP_032705505.1	XM_032849614.1
Carnivora	TRAPPC13	Mirounga_leonina	XP_034870422.1	XM_035014531.1
Carnivora	TRAPPC13	Mustela_erminea	XP_032192007.1	XM_032336116.1
Carnivora	TRAPPC13	Mustela_putorius_furo	XP_012917928.1	XM_013062474.1
Carnivora	TRAPPC13	Neomonachus_schauinslandi	XP_021557486.1	XM_021701811.2
Carnivora	TRAPPC13	Odobenus_rosmarus_divergens	XP_004402298.1	XM_004402241.2
Carnivora	TRAPPC13	Panthera_leo	XP_042796264.1	XM_042940330.1
Carnivora	TRAPPC13	Panthera_pardus	XP_019269902.1	XM_019414357.1
Carnivora	TRAPPC13	Panthera_tigris	XP_007079957.1	XM_007079895.3
Carnivora	TRAPPC13	Phoca_vitulina	XP_032260220.1	XM_032404329.1
Carnivora	TRAPPC13	Puma_concolor	XP_025780869.1	XM_025925084.1
Carnivora	TRAPPC13	Puma_yagouaroundi	XP_040307908.1	XM_040451974.1
Carnivora	TRAPPC13	Suricata_suricatta	XP_029798192.1	XM_029942332.1
Carnivora	TRAPPC13	Ursus_arctos_horribilis	XP_026354669.1	XM_026498884.2
Carnivora	TRAPPC13	Ursus_maritimus	XP_008689588.1	XM_008691366.2
Carnivora	TRAPPC13	Vulpes_lagopus	XP_041622728.1	XM_041766794.1
Carnivora	TRAPPC13	Vulpes_vulpes	XP_025875204.1	XM_026019419.1
Carnivora	TRAPPC13	Zalophus_californianus	XP_027460436.1	XM_027604635.1
Chiroptera	TRAPPC13	Artibeus_jamaicensis	XP_037006677.1	XM_037150782.1
Chiroptera	TRAPPC13	Desmodus_rotundus	XP_024434213.1	XM_024578445.1
Chiroptera	TRAPPC13	Eptesicus_fuscus	XP_008160098.1	XM_008161876.2
Chiroptera	TRAPPC13	Hipposideros_armiger	XP_019507976.1	XM_019652431.1
Chiroptera	TRAPPC13	Miniopterus_natalensis	XP_016058133.1	XM_016202647.1
Chiroptera	TRAPPC13	Molossus_molossus	XP_036134546.1	XM_036278653.1
Chiroptera	TRAPPC13	Myotis_lucifugus	XP_006081466.1	XM_006081404.3
Chiroptera	TRAPPC13	Myotis_myotis	XP_036166787.1	XM_036310894.1
Chiroptera	TRAPPC13	Phyllostomus_discolor	XP_028361881.1	XM_028506080.2
Chiroptera	TRAPPC13	Pteropus_vampyrus	XP_023392978.1	XM_023537210.1
Chiroptera	TRAPPC13	Rhinolophus_ferrumequinum	XP_032965815.1	XM_033109924.1
Chiroptera	TRAPPC13	Rousettus_aegyptiacus	XP_015991710.1	XM_016136224.2
Marsupialia	TRAPPC13	Dromiciops_gliroides	XP_043835330.1	XM_043979395.1
Marsupialia	TRAPPC13	Gracilinanus_agilis	XP_044519477.1	XM_044663542.1
Marsupialia	TRAPPC13	Monodelphis_domestica	XP_007486458.1	XM_007486396.2
Marsupialia	TRAPPC13	Phascolarctos_cinereus	XP_020862941.1	XM_021007282.1
Marsupialia	TRAPPC13	Sarcophilus_harrisii	XP_012396520.2	XM_012541066.3
Marsupialia	TRAPPC13	Trichosurus_vulpecula	XP_036618005.1	XM_036762110.1
Marsupialia	TRAPPC13	Vombatus_ursinus	XP_027719268.1	XM_027863467.1
Perissodactyla	TRAPPC13	Ceratotherium_simum_simum	XP_014637153.1	XM_014781667.1
Perissodactyla	TRAPPC13	Equus_asinus	XP_014711846.1	XM_014856360.2
Perissodactyla	TRAPPC13	Equus_caballus	XP_005604276.1	XM_005604219.3
Perissodactyla	TRAPPC13	Equus_przewalskii	XP_008521834.1	XM_008523612.1
Primates	TRAPPC13	Aotus_nancymaae	XP_012317686.1	XM_012462263.2
Primates	TRAPPC13	Callithrix_jacchus	XP_008990244.1	XM_008991996.3
Primates	TRAPPC13	Carlito_syrichta	XP_008047964.1	XM_008049773.2
Primates	TRAPPC13	Cebus_imitator	XP_017393348.1	XM_017537859.2
Primates	TRAPPC13	Cercocebus_atys	XP_011941448.1	XM_012086058.1
Primates	TRAPPC13	Chlorocebus_sabaeus	XP_007972129.2	XM_007973938.2
Primates	TRAPPC13	Gorilla_gorilla	XP_018868818.1	XM_019013273.2
Primates	TRAPPC13	Homo_sapiens	NP_001087225.1	NM_001093756.2
Primates	TRAPPC13	Hylobates_moloch	XP_032001058.1	XM_032145167.1
Primates	TRAPPC13	Macaca_fascicularis	XP_005557084.1	XM_005557027.2
Primates	TRAPPC13	Macaca_mulatta	XP_014995602.1	XM_015140116.2
Primates	TRAPPC13	Macaca_nemestrina	XP_011770371.1	XM_011772069.2
Primates	TRAPPC13	Mandrillus_leucophaeus	XP_011822135.1	XM_011966745.1
Primates	TRAPPC13	Microcebus_murinus	XP_020145583.1	XM_020289994.1
Primates	TRAPPC13	Nomascus_leucogenys	XP_012352788.1	XM_012497334.2
Primates	TRAPPC13	Otolemur_garnettii	XP_023366706.1	XM_023510938.1
Primates	TRAPPC13	Pan_paniscus	XP_008951025.1	XM_008952777.3
Primates	TRAPPC13	Pan_troglodytes	XP_009447363.1	XM_009449088.1
Primates	TRAPPC13	Papio_anubis	XP_009206761.1	XM_009208497.3
Primates	TRAPPC13	Piliocolobus_tephrosceles	XP_023066224.1	XM_023210456.2
Primates	TRAPPC13	Pongo_abelii	XP_009239025.1	XM_009240750.2
Primates	TRAPPC13	Propithecus_coquereli	XP_012519977.1	XM_012664523.1
Primates	TRAPPC13	Rhinopithecus_bieti	XP_017732611.1	XM_017877122.1
Primates	TRAPPC13	Rhinopithecus_roxellana	XP_030782549.1	XM_030926689.1
Primates	TRAPPC13	Saimiri_boliviensis	XP_010334877.1	XM_010336575.2
Primates	TRAPPC13	Sapajus_apella	XP_032135471.1	XM_032279580.1
Primates	TRAPPC13	Theropithecus_gelada	XP_025244419.1	XM_025388634.1
Primates	TRAPPC13	Trachypithecus_francoisi	XP_033035595.1	XM_033179704.1
Rodentia	TRAPPC13	Arvicanthis_niloticus	XP_034379093.1	XM_034523202.1
Rodentia	TRAPPC13	Arvicola_amphibius	XP_038178269.1	XM_038322341.1
Rodentia	TRAPPC13	Castor_canadensis	XP_020021523.1	XM_020165934.1
Rodentia	TRAPPC13	Cavia_porcellus	XP_003461647.2	XM_003461599.4
Rodentia	TRAPPC13	Chinchilla_lanigera	XP_013373864.1	XM_013518410.1
Rodentia	TRAPPC13	Cricetulus_griseus	XP_016833882.1	XM_016978393.3
Rodentia	TRAPPC13	Dipodomys_ordii	XP_012871372.1	XM_013015918.1
Rodentia	TRAPPC13	Fukomys_damarensis	XP_010635551.1	XM_010637249.2
Rodentia	TRAPPC13	Heterocephalus_glaber	XP_004862926.1	XM_004862869.3
Rodentia	TRAPPC13	Ictidomys_tridecemlineatus	XP_013211542.1	XM_013356088.2
Rodentia	TRAPPC13	Jaculus_jaculus	XP_004671239.1	XM_004671182.1
Rodentia	TRAPPC13	Marmota_flaviventris	XP_027807383.1	XM_027951582.1
Rodentia	TRAPPC13	Marmota_marmota_marmota	XP_015337787.1	XM_015482301.1
Rodentia	TRAPPC13	Meriones_unguiculatus	XP_021505025.1	XM_021649350.1
Rodentia	TRAPPC13	Mesocricetus_auratus	XP_040584915.1	XM_040728981.1
Rodentia	TRAPPC13	Microtus_ochrogaster	XP_005366687.1	XM_005366630.2
Rodentia	TRAPPC13	Mus_caroli	XP_021035701.1	XM_021180042.2
Rodentia	TRAPPC13	Mus_musculus	NP_001347707.1	NM_001360778.1
Rodentia	TRAPPC13	Mus_pahari	XP_021063989.1	XM_021208330.2
Rodentia	TRAPPC13	Nannospalax_galili	XP_008844205.1	XM_008845983.3
Rodentia	TRAPPC13	Octodon_degus	XP_023561961.1	XM_023706193.1
Rodentia	TRAPPC13	Onychomys_torridus	XP_036063132.1	XM_036207239.1
Rodentia	TRAPPC13	Peromyscus_leucopus	XP_028739723.1	XM_028883890.1
Rodentia	TRAPPC13	Rattus_norvegicus	XP_006231948.1	XM_006231886.4
Rodentia	TRAPPC13	Rattus_rattus	XP_032754845.1	XM_032898954.1
Rodentia	TRAPPC13	Urocitellus_parryii	XP_026246609.1	XM_026390824.1
Squamata	TRAPPC13	Anolis_carolinensis	XP_008101090.1	XM_008102883.2
Squamata	TRAPPC13	Crotalus_tigris	XP_039221025.1	XM_039365091.1
Squamata	TRAPPC13	Gekko_japonicus	XP_015265656.1	XM_015410170.1
Squamata	TRAPPC13	Lacerta_agilis	XP_033020403.1	XM_033164512.1
Squamata	TRAPPC13	Notechis_scutatus	XP_026526335.1	XM_026670550.1
Squamata	TRAPPC13	Pantherophis_guttatus	XP_034296898.1	XM_034441007.1
Squamata	TRAPPC13	Podarcis_muralis	XP_028604678.1	XM_028748845.1
Squamata	TRAPPC13	Pogona_vitticeps	XP_020639344.1	XM_020783685.1
Squamata	TRAPPC13	Protobothrops_mucrosquamatus	XP_015668156.1	XM_015812670.1
Squamata	TRAPPC13	Pseudonaja_textilis	XP_026573086.1	XM_026717301.1
Squamata	TRAPPC13	Python_bivittatus	XP_007441934.1	XM_007441872.3
Squamata	TRAPPC13	Thamnophis_elegans	XP_032070564.1	XM_032214673.1
Squamata	TRAPPC13	Zootoca_vivipara	XP_034956708.1	XM_035100817.1
Testudines	TRAPPC13	Chelonia_mydas	XP_027677283.1	XM_027821482.3
Testudines	TRAPPC13	Chelonoidis_abingdonii	XP_032629550.1	XM_032773659.1
Testudines	TRAPPC13	Chrysemys_picta	XP_005301063.1	XM_005301006.4
Testudines	TRAPPC13	Dermochelys_coriacea	XP_038257217.1	XM_038401289.2
Testudines	TRAPPC13	Gopherus_evgoodei	XP_030422374.1	XM_030566514.1
Testudines	TRAPPC13	Mauremys_reevesii	XP_039400847.1	XM_039544913.1
Testudines	TRAPPC13	Pelodiscus_sinensis	XP_006117077.1	XM_006117015.3
Testudines	TRAPPC13	Terrapene_carolina_triunguis	XP_024065151.1	XM_024209383.3
Testudines	TRAPPC13	Trachemys_scripta_elegans	XP_034629375.1	XM_034773484.1
Afrotheria	TRAPPC14	Chrysochloris_asiatica	XP_006859689.1	XM_006859627.1
Afrotheria	TRAPPC14	Echinops_telfairi	XP_004705644.1	XM_004705587.3
Afrotheria	TRAPPC14	Elephantulus_edwardii	XP_006896540.1	XM_006896478.1
Afrotheria	TRAPPC14	Loxodonta_africana	XP_003422547.2	XM_003422499.3
Afrotheria	TRAPPC14	Orycteropus_afer_afer	XP_007954022.1	XM_007955831.2
Afrotheria	TRAPPC14	Trichechus_manatus_latirostris	XP_004386773.1	XM_004386716.2
Amphibia	TRAPPC14	Bufo_bufo	XP_040271094.1	XM_040415160.1
Amphibia	TRAPPC14	Geotrypetes_seraphini	XP_033781377.1	XM_033925486.1
Amphibia	TRAPPC14	Microcaecilia_unicolor	XP_030043579.1	XM_030187719.1
Amphibia	TRAPPC14	Nanorana_parkeri	XP_018422173.1	XM_018566671.1
Amphibia	TRAPPC14	Rana_temporaria	XP_040202676.1	XM_040346742.1
Amphibia	TRAPPC14	Rhinatrema_bivittatum	XP_029436426.1	XM_029580566.1
Amphibia	TRAPPC14	Xenopus_tropicalis	XP_031753536.1	XM_031897676.1
Artiodactyla	TRAPPC14	Balaenoptera_acutorostrata_scammoni	XP_007186714.1	XM_007186652.1
Artiodactyla	TRAPPC14	Bos_indicus_x_Bos_taurus	XP_027383805.1	XM_027528004.1
Artiodactyla	TRAPPC14	Bubalus_bubalis	XP_025131266.1	XM_025275481.1
Artiodactyla	TRAPPC14	Camelus_ferus	XP_032315623.1	XM_032459732.1
Artiodactyla	TRAPPC14	Capra_hircus	XP_017896140.1	XM_018040651.1
Artiodactyla	TRAPPC14	Cervus_elaphus	XP_043771142.1	XM_043915207.1
Artiodactyla	TRAPPC14	Lipotes_vexillifer	XP_007468927.1	XM_007468865.1
Artiodactyla	TRAPPC14	Monodon_monoceros	XP_029076161.1	XM_029220328.1
Artiodactyla	TRAPPC14	Neophocaena_asiaeorientalis_asiaeorientalis	XP_024601188.1	XM_024745420.1
Artiodactyla	TRAPPC14	Orcinus_orca	XP_004268935.1	XM_004268887.3
Artiodactyla	TRAPPC14	Ovis_aries	XP_027817783.1	XM_027961982.2
Artiodactyla	TRAPPC14	Physeter_catodon	XP_007120048.1	XM_007119986.3
Artiodactyla	TRAPPC14	Sus_scrofa	XP_003124386.1	XM_003124338.4
Artiodactyla	TRAPPC14	Tursiops_truncatus	XP_019786161.1	XM_019930602.2
Artiodactyla	TRAPPC14	Vicugna_pacos	XP_031532617.1	XM_031676757.1
Aves	TRAPPC14	Anser_cygnoides_domesticus	XP_013026188.1	XM_013170734.1
Aves	TRAPPC14	Aquila_chrysaetos_chrysaetos	XP_029862792.1	XM_030006932.2
Aves	TRAPPC14	Camarhynchus_parvulus	XP_030826429.1	XM_030970569.1
Aves	TRAPPC14	Corvus_brachyrhynchos	XP_017596807.1	XM_017741318.1
Aves	TRAPPC14	Coturnix_japonica	XP_032297552.1	XM_032441661.1
Aves	TRAPPC14	Haliaeetus_leucocephalus	XP_010569708.1	XM_010571406.1
Aves	TRAPPC14	Meleagris_gallopavo	XP_010725079.2	XM_010726777.2
Aves	TRAPPC14	Melopsittacus_undulatus	XP_033928153.1	XM_034072262.1
Aves	TRAPPC14	Nipponia_nippon	XP_009472339.1	XM_009474064.1
Aves	TRAPPC14	Numida_meleagris	XP_021239541.1	XM_021383866.1
Aves	TRAPPC14	Opisthocomus_hoazin	XP_009939733.1	XM_009941431.1
Aves	TRAPPC14	Oxyura_jamaicensis	XP_035169505.1	XM_035313614.1
Aves	TRAPPC14	Phasianus_colchicus	XP_031470519.1	XM_031614659.1
Aves	TRAPPC14	Strigops_habroptila	XP_030330803.1	XM_030474943.1
Aves	TRAPPC14	Struthio_camelus_australis	XP_009669092.1	XM_009670797.1
Aves	TRAPPC14	Taeniopygia_guttata	XP_041568195.1	XM_041712261.1
Aves	TRAPPC14	Tyto_alba	XP_042654183.1	XM_042798249.1
Carnivora	TRAPPC14	Acinonyx_jubatus	XP_026897931.1	XM_027042130.1
Carnivora	TRAPPC14	Ailuropoda_melanoleuca	XP_034525779.1	XM_034669888.1
Carnivora	TRAPPC14	Callorhinus_ursinus	XP_025720317.1	XM_025864532.1
Carnivora	TRAPPC14	Canis_lupus_dingo	XP_025281844.1	XM_025426059.2
Carnivora	TRAPPC14	Enhydra_lutris_kenyoni	XP_022356660.1	XM_022500952.1
Carnivora	TRAPPC14	Eumetopias_jubatus	XP_027965678.1	XM_028109877.1
Carnivora	TRAPPC14	Felis_catus	XP_011288702.2	XM_011290400.3
Carnivora	TRAPPC14	Halichoerus_grypus	XP_035934647.1	XM_036078754.1
Carnivora	TRAPPC14	Hyaena_hyaena	XP_039077809.1	XM_039221878.1
Carnivora	TRAPPC14	Leptonychotes_weddellii	XP_006733811.1	XM_006733748.2
Carnivora	TRAPPC14	Lontra_canadensis	XP_032728469.1	XM_032872578.1
Carnivora	TRAPPC14	Mirounga_leonina	XP_034844373.1	XM_034988482.1
Carnivora	TRAPPC14	Mustela_erminea	XP_032183283.1	XM_032327392.1
Carnivora	TRAPPC14	Mustela_putorius_furo	XP_004761544.1	XM_004761487.2
Carnivora	TRAPPC14	Neomonachus_schauinslandi	XP_021535771.1	XM_021680096.1
Carnivora	TRAPPC14	Odobenus_rosmarus_divergens	XP_004399075.1	XM_004399018.1
Carnivora	TRAPPC14	Panthera_leo	XP_042776965.1	XM_042921031.1
Carnivora	TRAPPC14	Panthera_pardus	XP_019278260.1	XM_019422715.1
Carnivora	TRAPPC14	Panthera_tigris	XP_007074087.2	XM_007074025.3
Carnivora	TRAPPC14	Phoca_vitulina	XP_032287012.1	XM_032431121.1
Carnivora	TRAPPC14	Puma_concolor	XP_025778907.1	XM_025923122.1
Carnivora	TRAPPC14	Puma_yagouaroundi	XP_040311876.1	XM_040455942.1
Carnivora	TRAPPC14	Suricata_suricatta	XP_029803441.1	XM_029947581.1
Carnivora	TRAPPC14	Ursus_arctos_horribilis	XP_026371931.1	XM_026516146.2
Carnivora	TRAPPC14	Ursus_maritimus	XP_040490774.1	XM_040634840.1
Carnivora	TRAPPC14	Vulpes_vulpes	XP_025875246.1	XM_026019461.1
Carnivora	TRAPPC14	Zalophus_californianus	XP_027466891.1	XM_027611090.2
Chiroptera	TRAPPC14	Artibeus_jamaicensis	XP_036990844.1	XM_037134949.1
Chiroptera	TRAPPC14	Desmodus_rotundus	XP_024427429.1	XM_024571661.1
Chiroptera	TRAPPC14	Eptesicus_fuscus	XP_008139617.1	XM_008141395.2
Chiroptera	TRAPPC14	Hipposideros_armiger	XP_019485497.1	XM_019629952.1
Chiroptera	TRAPPC14	Miniopterus_natalensis	XP_016073171.1	XM_016217685.1
Chiroptera	TRAPPC14	Molossus_molossus	XP_036136133.1	XM_036280240.1
Chiroptera	TRAPPC14	Myotis_lucifugus	XP_006081094.1	XM_006081032.3
Chiroptera	TRAPPC14	Myotis_myotis	XP_036165254.1	XM_036309361.1
Chiroptera	TRAPPC14	Phyllostomus_discolor	XP_028365889.1	XM_028510088.1
Chiroptera	TRAPPC14	Pteropus_vampyrus	XP_011369966.1	XM_011371664.2
Chiroptera	TRAPPC14	Rhinolophus_ferrumequinum	XP_032966312.1	XM_033110421.1
Chiroptera	TRAPPC14	Rousettus_aegyptiacus	XP_015980277.1	XM_016124791.2
Marsupialia	TRAPPC14	Dromiciops_gliroides	XP_043861236.1	XM_044005301.1
Marsupialia	TRAPPC14	Gracilinanus_agilis	XP_044528653.1	XM_044672718.1
Marsupialia	TRAPPC14	Monodelphis_domestica	XP_001367097.1	XM_001367060.3
Marsupialia	TRAPPC14	Phascolarctos_cinereus	XP_020834776.1	XM_020979117.1
Marsupialia	TRAPPC14	Sarcophilus_harrisii	XP_031821138.1	XM_031965278.1
Marsupialia	TRAPPC14	Trichosurus_vulpecula	XP_036622969.1	XM_036767074.1
Primates	TRAPPC14	Aotus_nancymaae	XP_012330166.1	XM_012474743.1
Primates	TRAPPC14	Callithrix_jacchus	XP_035137453.1	XM_035281562.1
Primates	TRAPPC14	Cebus_imitator	XP_017389111.1	XM_017533622.2
Primates	TRAPPC14	Cercocebus_atys	XP_011912593.1	XM_012057203.1
Primates	TRAPPC14	Chlorocebus_sabaeus	XP_008016748.1	XM_008018557.2
Primates	TRAPPC14	Gorilla_gorilla	XP_030868796.1	XM_031012936.1
Primates	TRAPPC14	Homo_sapiens	NP_060745.3	NM_018275.5
Primates	TRAPPC14	Hylobates_moloch	XP_032611930.1	XM_032756039.1
Primates	TRAPPC14	Macaca_fascicularis	XP_005549266.1	XM_005549209.2
Primates	TRAPPC14	Macaca_mulatta	NP_001181136.1	NM_001194207.1
Primates	TRAPPC14	Macaca_nemestrina	XP_011766423.1	XM_011768121.1
Primates	TRAPPC14	Mandrillus_leucophaeus	XP_011841094.1	XM_011985704.1
Primates	TRAPPC14	Microcebus_murinus	XP_012614800.1	XM_012759346.2
Primates	TRAPPC14	Nomascus_leucogenys	XP_030651983.1	XM_030796123.1
Primates	TRAPPC14	Otolemur_garnettii	XP_003798910.1	XM_003798862.3
Primates	TRAPPC14	Pan_paniscus	XP_008967014.2	XM_008968766.2
Primates	TRAPPC14	Pan_troglodytes	XP_016813325.1	XM_016957836.2
Primates	TRAPPC14	Papio_anubis	XP_003895834.1	XM_003895785.4
Primates	TRAPPC14	Piliocolobus_tephrosceles	XP_023052983.1	XM_023197215.2
Primates	TRAPPC14	Pongo_abelii	XP_009240892.1	XM_009242617.2
Primates	TRAPPC14	Propithecus_coquereli	XP_012494617.1	XM_012639163.1
Primates	TRAPPC14	Rhinopithecus_bieti	XP_017741652.1	XM_017886163.1
Primates	TRAPPC14	Rhinopithecus_roxellana	XP_010375994.1	XM_010377692.2
Primates	TRAPPC14	Saimiri_boliviensis	XP_003934249.1	XM_003934200.3
Primates	TRAPPC14	Sapajus_apella	XP_032111120.1	XM_032255229.1
Primates	TRAPPC14	Theropithecus_gelada	XP_025236022.1	XM_025380237.1
Primates	TRAPPC14	Trachypithecus_francoisi	XP_033047936.1	XM_033192045.1
Rodentia	TRAPPC14	Arvicanthis_niloticus	XP_034345855.1	XM_034489964.1
Rodentia	TRAPPC14	Arvicola_amphibius	XP_038202166.1	XM_038346238.1
Rodentia	TRAPPC14	Castor_canadensis	XP_020032044.1	XM_020176455.1
Rodentia	TRAPPC14	Cavia_porcellus	XP_003470051.1	XM_003470003.4
Rodentia	TRAPPC14	Chinchilla_lanigera	XP_013364921.1	XM_013509467.1
Rodentia	TRAPPC14	Cricetulus_griseus	XP_027271050.1	XM_027415249.2
Rodentia	TRAPPC14	Dipodomys_ordii	XP_012878973.1	XM_013023519.1
Rodentia	TRAPPC14	Fukomys_damarensis	XP_019060874.1	XM_019205329.2
Rodentia	TRAPPC14	Heterocephalus_glaber	XP_004840273.1	XM_004840216.2
Rodentia	TRAPPC14	Marmota_flaviventris	XP_027808780.1	XM_027952979.1
Rodentia	TRAPPC14	Marmota_marmota_marmota	XP_015346998.1	XM_015491512.1
Rodentia	TRAPPC14	Meriones_unguiculatus	XP_021506394.1	XM_021650719.1
Rodentia	TRAPPC14	Mesocricetus_auratus	XP_021088797.1	XM_021233138.2
Rodentia	TRAPPC14	Microtus_ochrogaster	XP_005367138.1	XM_005367081.2
Rodentia	TRAPPC14	Mus_caroli	XP_021017560.1	XM_021161901.2
Rodentia	TRAPPC14	Mus_musculus	NP_694801.2	NM_153161.3
Rodentia	TRAPPC14	Mus_pahari	XP_021078299.1	XM_021222640.2
Rodentia	TRAPPC14	Nannospalax_galili	XP_008830606.1	XM_008832384.2
Rodentia	TRAPPC14	Octodon_degus	XP_004630568.1	XM_004630511.2
Rodentia	TRAPPC14	Onychomys_torridus	XP_036027834.1	XM_036171941.1
Rodentia	TRAPPC14	Peromyscus_leucopus	XP_028715461.1	XM_028859628.2
Rodentia	TRAPPC14	Peromyscus_maniculatus_bairdii	XP_006971275.1	XM_006971213.3
Rodentia	TRAPPC14	Rattus_norvegicus	NP_001020140.2	NM_001024969.2
Rodentia	TRAPPC14	Rattus_rattus	XP_032742930.1	XM_032887039.1
Rodentia	TRAPPC14	Urocitellus_parryii	XP_026268956.1	XM_026413171.1
Squamata	TRAPPC14	Crotalus_tigris	XP_039180690.1	XM_039324756.1
Squamata	TRAPPC14	Gekko_japonicus	XP_015270357.1	XM_015414871.1
Squamata	TRAPPC14	Lacerta_agilis	XP_033025726.1	XM_033169835.1
Squamata	TRAPPC14	Notechis_scutatus	XP_026548719.1	XM_026692934.1
Squamata	TRAPPC14	Pantherophis_guttatus	XP_034286684.1	XM_034430793.1
Squamata	TRAPPC14	Podarcis_muralis	XP_028559794.1	XM_028703961.1
Squamata	TRAPPC14	Pogona_vitticeps	XP_020646155.1	XM_020790496.1
Squamata	TRAPPC14	Protobothrops_mucrosquamatus	XP_015668686.1	XM_015813200.1
Squamata	TRAPPC14	Python_bivittatus	XP_007441140.2	XM_007441078.3
Squamata	TRAPPC14	Thamnophis_elegans	XP_032092856.1	XM_032236965.1
Testudines	TRAPPC14	Chelonia_mydas	XP_037743571.1	XM_037887643.2
Testudines	TRAPPC14	Chelonoidis_abingdonii	XP_032622712.1	XM_032766821.1
Testudines	TRAPPC14	Chrysemys_picta	XP_008175974.1	XM_008177752.3
Testudines	TRAPPC14	Gopherus_evgoodei	XP_030402820.1	XM_030546960.1
Testudines	TRAPPC14	Mauremys_reevesii	XP_039355640.1	XM_039499706.1
Testudines	TRAPPC14	Pelodiscus_sinensis	XP_014431082.1	XM_014575596.2
Afrotheria	TRAPPC2	Chrysochloris_asiatica	XP_006835687.1	XM_006835624.1
Afrotheria	TRAPPC2	Echinops_telfairi	XP_004710020.1	XM_004709963.3
Afrotheria	TRAPPC2	Elephantulus_edwardii	XP_006892439.1	XM_006892377.1
Afrotheria	TRAPPC2	Loxodonta_africana	XP_010594086.1	XM_010595784.2
Afrotheria	TRAPPC2	Orycteropus_afer_afer	XP_007951011.1	XM_007952820.2
Afrotheria	TRAPPC2	Trichechus_manatus_latirostris	XP_023596470.1	XM_023740702.1
Amphibia	TRAPPC2	Bufo_bufo	XP_040280865.1	XM_040424931.1
Amphibia	TRAPPC2	Geotrypetes_seraphini	XP_033803761.1	XM_033947870.1
Amphibia	TRAPPC2	Microcaecilia_unicolor	XP_030057445.1	XM_030201585.1
Amphibia	TRAPPC2	Nanorana_parkeri	XP_018420705.1	XM_018565203.1
Amphibia	TRAPPC2	Rana_temporaria	XP_040192465.1	XM_040336531.1
Amphibia	TRAPPC2	Rhinatrema_bivittatum	XP_029460432.1	XM_029604572.1
Amphibia	TRAPPC2	Xenopus_tropicalis	NP_001016642.1	NM_001016642.3
Artiodactyla	TRAPPC2	Balaenoptera_acutorostrata_scammoni	XP_007182104.1	XM_007182042.2
Artiodactyla	TRAPPC2	Bos_indicus_x_Bos_taurus	XP_027390835.1	XM_027535034.1
Artiodactyla	TRAPPC2	Bos_mutus	XP_005889639.1	XM_005889577.2
Artiodactyla	TRAPPC2	Bubalus_bubalis	XP_006042953.1	XM_006042891.2
Artiodactyla	TRAPPC2	Camelus_ferus	XP_032331686.1	XM_032475795.1
Artiodactyla	TRAPPC2	Capra_hircus	XP_005701161.1	XM_005701104.3
Artiodactyla	TRAPPC2	Cervus_elaphus	XP_043752715.1	XM_043896780.1
Artiodactyla	TRAPPC2	Lipotes_vexillifer	XP_007457090.1	XM_007457028.1
Artiodactyla	TRAPPC2	Monodon_monoceros	XP_029095733.1	XM_029239900.1
Artiodactyla	TRAPPC2	Neophocaena_asiaeorientalis_asiaeorientalis	XP_024611012.1	XM_024755244.1
Artiodactyla	TRAPPC2	Orcinus_orca	XP_004269727.1	XM_004269679.2
Artiodactyla	TRAPPC2	Ovis_aries	XP_011961622.1	XM_012106232.3
Artiodactyla	TRAPPC2	Physeter_catodon	XP_007123557.1	XM_007123495.2
Artiodactyla	TRAPPC2	Sus_scrofa	NP_001231738.1	NM_001244809.1
Artiodactyla	TRAPPC2	Tursiops_truncatus	XP_019781153.1	XM_019925594.2
Artiodactyla	TRAPPC2	Vicugna_pacos	XP_006212688.1	XM_006212626.3
Aves	TRAPPC2	Acanthisitta_chloris	XP_009072869.1	XM_009074621.1
Aves	TRAPPC2	Anas_platyrhynchos	XP_027303639.1	XM_027447838.2
Aves	TRAPPC2	Anser_cygnoides_domesticus	XP_013055557.1	XM_013200103.1
Aves	TRAPPC2	Apaloderma_vittatum	XP_009876892.1	XM_009878590.1
Aves	TRAPPC2	Aptenodytes_forsteri	XP_009276806.1	XM_009278531.2
Aves	TRAPPC2	Aquila_chrysaetos_chrysaetos	XP_029855189.1	XM_029999329.2
Aves	TRAPPC2	Aythya_fuligula	XP_032048128.1	XM_032192237.1
Aves	TRAPPC2	Buceros_rhinoceros_silvestris	XP_010136906.1	XM_010138604.1
Aves	TRAPPC2	Calidris_pugnax	XP_014815665.1	XM_014960179.1
Aves	TRAPPC2	Calypte_anna	XP_030305614.1	XM_030449754.1
Aves	TRAPPC2	Camarhynchus_parvulus	XP_030799848.1	XM_030943988.1
Aves	TRAPPC2	Centrocercus_urophasianus	XP_042666103.1	XM_042810169.1
Aves	TRAPPC2	Chlamydotis_macqueenii	XP_010120267.1	XM_010121965.1
Aves	TRAPPC2	Columba_livia	XP_005500871.1	XM_005500814.2
Aves	TRAPPC2	Corvus_brachyrhynchos	XP_008627502.1	XM_008629280.2
Aves	TRAPPC2	Corvus_moneduloides	XP_031956568.1	XM_032100677.1
Aves	TRAPPC2	Coturnix_japonica	XP_015703904.1	XM_015848418.1
Aves	TRAPPC2	Cuculus_canorus	XP_009554254.1	XM_009555959.1
Aves	TRAPPC2	Cygnus_atratus	XP_035397957.1	XM_035542064.1
Aves	TRAPPC2	Dromaius_novaehollandiae	XP_025972638.1	XM_026116853.1
Aves	TRAPPC2	Dryobates_pubescens	XP_009895278.1	XM_009896976.1
Aves	TRAPPC2	Egretta_garzetta	XP_009644628.1	XM_009646333.2
Aves	TRAPPC2	Eurypyga_helias	XP_010149376.1	XM_010151074.1
Aves	TRAPPC2	Ficedula_albicollis	XP_005037446.1	XM_005037389.2
Aves	TRAPPC2	Fulmarus_glacialis	XP_009585578.1	XM_009587283.1
Aves	TRAPPC2	Gallus_gallus	NP_001006263.1	NM_001006263.1
Aves	TRAPPC2	Gavia_stellata	XP_009819467.1	XM_009821165.1
Aves	TRAPPC2	Geospiza_fortis	XP_005430567.1	XM_005430510.2
Aves	TRAPPC2	Haliaeetus_leucocephalus	XP_010579854.1	XM_010581552.1
Aves	TRAPPC2	Lagopus_leucura	XP_042724533.1	XM_042868599.1
Aves	TRAPPC2	Leptosomus_discolor	XP_009956916.1	XM_009958614.1
Aves	TRAPPC2	Lonchura_striata_domestica	XP_021391243.1	XM_021535568.1
Aves	TRAPPC2	Manacus_vitellinus	XP_017939514.1	XM_018084025.2
Aves	TRAPPC2	Meleagris_gallopavo	XP_010724658.1	XM_010726356.2
Aves	TRAPPC2	Melopsittacus_undulatus	XP_005151501.1	XM_005151444.3
Aves	TRAPPC2	Merops_nubicus	XP_008942377.1	XM_008944129.1
Aves	TRAPPC2	Mesitornis_unicolor	XP_010179005.1	XM_010180703.1
Aves	TRAPPC2	Nestor_notabilis	XP_010017290.1	XM_010018988.1
Aves	TRAPPC2	Nipponia_nippon	XP_009474553.1	XM_009476278.1
Aves	TRAPPC2	Nothoprocta_perdicaria	XP_025891092.1	XM_026035307.1
Aves	TRAPPC2	Numida_meleagris	XP_021266118.1	XM_021410443.1
Aves	TRAPPC2	Opisthocomus_hoazin	XP_009938932.1	XM_009940630.1
Aves	TRAPPC2	Oxyura_jamaicensis	XP_035186485.1	XM_035330594.1
Aves	TRAPPC2	Parus_major	XP_015475826.1	XM_015620340.2
Aves	TRAPPC2	Phaethon_lepturus	XP_010293334.1	XM_010295032.1
Aves	TRAPPC2	Phasianus_colchicus	XP_031451962.1	XM_031596102.1
Aves	TRAPPC2	Pygoscelis_adeliae	XP_009331677.1	XM_009333402.1
Aves	TRAPPC2	Serinus_canaria	XP_009087909.1	XM_009089661.3
Aves	TRAPPC2	Strigops_habroptila	XP_030332793.1	XM_030476933.1
Aves	TRAPPC2	Struthio_camelus_australis	XP_009681952.1	XM_009683657.1
Aves	TRAPPC2	Taeniopygia_guttata	NP_001232162.1	NM_001245233.1
Aves	TRAPPC2	Tauraco_erythrolophus	XP_009991157.1	XM_009992855.1
Aves	TRAPPC2	Tinamus_guttatus	XP_010219589.1	XM_010221287.1
Aves	TRAPPC2	Tyto_alba	XP_032842842.2	XM_032986951.2
Aves	TRAPPC2	Zonotrichia_albicollis	XP_005491847.1	XM_005491790.3
Carnivora	TRAPPC2	Ailuropoda_melanoleuca	XP_011233317.1	XM_011235015.3
Carnivora	TRAPPC2	Callorhinus_ursinus	XP_025713219.1	XM_025857434.1
Carnivora	TRAPPC2	Canis_lupus_dingo	XP_025292603.1	XM_025436818.2
Carnivora	TRAPPC2	Enhydra_lutris_kenyoni	XP_022374166.1	XM_022518458.1
Carnivora	TRAPPC2	Eumetopias_jubatus	XP_027970782.1	XM_028114981.1
Carnivora	TRAPPC2	Felis_catus	XP_004000327.1	XM_004000278.5
Carnivora	TRAPPC2	Hyaena_hyaena	XP_039089894.1	XM_039233963.1
Carnivora	TRAPPC2	Leptonychotes_weddellii	XP_006747882.1	XM_006747819.2
Carnivora	TRAPPC2	Lontra_canadensis	XP_032736066.1	XM_032880175.1
Carnivora	TRAPPC2	Mustela_erminea	XP_032185501.1	XM_032329610.1
Carnivora	TRAPPC2	Mustela_putorius_furo	XP_004758916.1	XM_004758859.2
Carnivora	TRAPPC2	Neomonachus_schauinslandi	XP_044767814.1	XM_044911879.1
Carnivora	TRAPPC2	Odobenus_rosmarus_divergens	XP_004410471.1	XM_004410414.2
Carnivora	TRAPPC2	Panthera_pardus	XP_019273467.1	XM_019417922.1
Carnivora	TRAPPC2	Panthera_tigris	XP_042829736.1	XM_042973802.1
Carnivora	TRAPPC2	Phoca_vitulina	XP_032245613.1	XM_032389722.1
Carnivora	TRAPPC2	Puma_concolor	XP_025790388.1	XM_025934603.1
Carnivora	TRAPPC2	Ursus_arctos_horribilis	XP_026333912.1	XM_026478127.2
Carnivora	TRAPPC2	Ursus_maritimus	XP_008694602.1	XM_008696380.2
Carnivora	TRAPPC2	Vulpes_vulpes	XP_025842507.1	XM_025986722.1
Carnivora	TRAPPC2	Zalophus_californianus	XP_027465250.1	XM_027609449.2
Chiroptera	TRAPPC2	Artibeus_jamaicensis	XP_037013367.1	XM_037157472.1
Chiroptera	TRAPPC2	Desmodus_rotundus	XP_024425607.1	XM_024569839.1
Chiroptera	TRAPPC2	Eptesicus_fuscus	XP_008153133.1	XM_008154911.2
Chiroptera	TRAPPC2	Hipposideros_armiger	XP_019486218.1	XM_019630673.1
Chiroptera	TRAPPC2	Miniopterus_natalensis	XP_016058426.1	XM_016202940.1
Chiroptera	TRAPPC2	Molossus_molossus	XP_036126322.1	XM_036270429.1
Chiroptera	TRAPPC2	Myotis_lucifugus	XP_006088664.1	XM_006088602.3
Chiroptera	TRAPPC2	Myotis_myotis	XP_036162078.1	XM_036306185.1
Chiroptera	TRAPPC2	Phyllostomus_discolor	XP_028378469.1	XM_028522668.2
Chiroptera	TRAPPC2	Pteropus_vampyrus	XP_011361233.1	XM_011362931.2
Chiroptera	TRAPPC2	Rhinolophus_ferrumequinum	XP_032966597.1	XM_033110706.1
Chiroptera	TRAPPC2	Rousettus_aegyptiacus	XP_015974834.1	XM_016119348.2
Marsupialia	TRAPPC2	Dromiciops_gliroides	XP_043851800.1	XM_043995865.1
Marsupialia	TRAPPC2	Gracilinanus_agilis	XP_044525205.1	XM_044669270.1
Marsupialia	TRAPPC2	Monodelphis_domestica	XP_007500981.1	XM_007500919.1
Marsupialia	TRAPPC2	Phascolarctos_cinereus	XP_020863043.1	XM_021007384.1
Marsupialia	TRAPPC2	Sarcophilus_harrisii	XP_012401544.1	XM_012546090.3
Marsupialia	TRAPPC2	Trichosurus_vulpecula	XP_036600132.1	XM_036744237.1
Marsupialia	TRAPPC2	Vombatus_ursinus	XP_027691164.1	XM_027835363.1
Perissodactyla	TRAPPC2	Ceratotherium_simum_simum	XP_004435180.1	XM_004435123.2
Perissodactyla	TRAPPC2	Equus_asinus	XP_044620302.1	XM_044764367.1
Perissodactyla	TRAPPC2	Equus_caballus	XP_005614047.1	XM_005613990.3
Perissodactyla	TRAPPC2	Equus_przewalskii	XP_008508651.1	XM_008510429.1
Primates	TRAPPC2	Aotus_nancymaae	XP_012290452.1	XM_012435029.2
Primates	TRAPPC2	Callithrix_jacchus	XP_035143764.1	XM_035287873.1
Primates	TRAPPC2	Carlito_syrichta	XP_008050886.1	XM_008052695.1
Primates	TRAPPC2	Cebus_imitator	XP_017364321.1	XM_017508832.2
Primates	TRAPPC2	Cercocebus_atys	XP_011891266.1	XM_012035876.1
Primates	TRAPPC2	Chlorocebus_sabaeus	XP_007989249.1	XM_007991058.2
Primates	TRAPPC2	Gorilla_gorilla	XP_004063861.1	XM_004063813.2
Primates	TRAPPC2	Homo_sapiens	NP_001011658.1	NM_001011658.4
Primates	TRAPPC2	Hylobates_moloch	XP_032612488.1	XM_032756597.1
Primates	TRAPPC2	Macaca_fascicularis	NP_001270846.1	NM_001283917.1
Primates	TRAPPC2	Macaca_mulatta	XP_001096697.1	XM_001096697.4
Primates	TRAPPC2	Macaca_nemestrina	XP_011733456.1	XM_011735154.1
Primates	TRAPPC2	Mandrillus_leucophaeus	XP_011850225.1	XM_011994835.1
Primates	TRAPPC2	Microcebus_murinus	XP_012640266.1	XM_012784812.2
Primates	TRAPPC2	Nomascus_leucogenys	XP_004092411.1	XM_004092363.2
Primates	TRAPPC2	Otolemur_garnettii	XP_012662619.1	XM_012807165.2
Primates	TRAPPC2	Pan_paniscus	XP_008972250.1	XM_008974002.2
Primates	TRAPPC2	Pan_troglodytes	XP_003953983.1	XM_003953934.2
Primates	TRAPPC2	Papio_anubis	XP_003917468.2	XM_003917419.3
Primates	TRAPPC2	Pongo_abelii	XP_002831437.1	XM_002831391.4
Primates	TRAPPC2	Propithecus_coquereli	XP_012505249.1	XM_012649795.1
Primates	TRAPPC2	Rhinopithecus_bieti	XP_017703546.1	XM_017848057.1
Primates	TRAPPC2	Rhinopithecus_roxellana	XP_010352358.2	XM_010354056.2
Primates	TRAPPC2	Saimiri_boliviensis	XP_003920375.1	XM_003920326.3
Primates	TRAPPC2	Sapajus_apella	XP_032141819.1	XM_032285928.1
Primates	TRAPPC2	Theropithecus_gelada	XP_025227806.1	XM_025372021.1
Rodentia	TRAPPC2	Arvicanthis_niloticus	XP_034341042.1	XM_034485151.1
Rodentia	TRAPPC2	Arvicola_amphibius	XP_038172177.1	XM_038316249.1
Rodentia	TRAPPC2	Cavia_porcellus	XP_003463074.2	XM_003463026.4
Rodentia	TRAPPC2	Chinchilla_lanigera	XP_005409257.1	XM_005409200.2
Rodentia	TRAPPC2	Cricetulus_griseus	XP_007647858.1	XM_007649668.4
Rodentia	TRAPPC2	Dipodomys_ordii	XP_012887633.1	XM_013032179.1
Rodentia	TRAPPC2	Fukomys_damarensis	XP_010612250.1	XM_010613948.3
Rodentia	TRAPPC2	Heterocephalus_glaber	XP_004871052.1	XM_004870995.2
Rodentia	TRAPPC2	Ictidomys_tridecemlineatus	XP_005316032.1	XM_005315975.4
Rodentia	TRAPPC2	Jaculus_jaculus	XP_004671500.1	XM_004671443.1
Rodentia	TRAPPC2	Marmota_flaviventris	XP_027802310.1	XM_027946509.1
Rodentia	TRAPPC2	Marmota_marmota_marmota	XP_015343526.1	XM_015488040.1
Rodentia	TRAPPC2	Meriones_unguiculatus	XP_021511298.1	XM_021655623.1
Rodentia	TRAPPC2	Mesocricetus_auratus	XP_040599989.1	XM_040744055.1
Rodentia	TRAPPC2	Microtus_ochrogaster	XP_005358792.1	XM_005358735.3
Rodentia	TRAPPC2	Mus_caroli	XP_021009275.1	XM_021153616.2
Rodentia	TRAPPC2	Mus_musculus	NP_079708.2	NM_025432.4
Rodentia	TRAPPC2	Mus_pahari	XP_021043780.1	XM_021188121.1
Rodentia	TRAPPC2	Nannospalax_galili	XP_008851108.1	XM_008852886.3
Rodentia	TRAPPC2	Octodon_degus	XP_004635106.1	XM_004635049.2
Rodentia	TRAPPC2	Onychomys_torridus	XP_036029963.1	XM_036174070.1
Rodentia	TRAPPC2	Peromyscus_maniculatus_bairdii	XP_006973249.1	XM_006973187.3
Rodentia	TRAPPC2	Rattus_norvegicus	NP_001020136.1	NM_001024965.1
Rodentia	TRAPPC2	Rattus_rattus	XP_032746302.1	XM_032890411.1
Squamata	TRAPPC2	Anolis_carolinensis	XP_003218918.1	XM_003218870.3
Squamata	TRAPPC2	Crotalus_tigris	XP_039195776.1	XM_039339842.1
Squamata	TRAPPC2	Gekko_japonicus	XP_015264300.1	XM_015408814.1
Squamata	TRAPPC2	Lacerta_agilis	XP_033003289.1	XM_033147398.1
Squamata	TRAPPC2	Notechis_scutatus	XP_026522717.1	XM_026666932.1
Squamata	TRAPPC2	Pantherophis_guttatus	XP_034291123.1	XM_034435232.1
Squamata	TRAPPC2	Podarcis_muralis	XP_028583520.1	XM_028727687.1
Squamata	TRAPPC2	Pogona_vitticeps	XP_020642373.1	XM_020786714.1
Squamata	TRAPPC2	Protobothrops_mucrosquamatus	XP_015669977.1	XM_015814491.2
Squamata	TRAPPC2	Pseudonaja_textilis	XP_026570091.1	XM_026714306.1
Squamata	TRAPPC2	Python_bivittatus	XP_007426974.1	XM_007426912.3
Squamata	TRAPPC2	Thamnophis_elegans	XP_032082386.1	XM_032226495.1
Squamata	TRAPPC2	Zootoca_vivipara	XP_034971233.1	XM_035115342.1
Testudines	TRAPPC2	Chelonia_mydas	XP_037756554.1	XM_037900626.2
Testudines	TRAPPC2	Chelonoidis_abingdonii	XP_032651813.1	XM_032795922.1
Testudines	TRAPPC2	Chrysemys_picta	XP_005287876.1	XM_005287819.4
Testudines	TRAPPC2	Dermochelys_coriacea	XP_038243203.1	XM_038387275.2
Testudines	TRAPPC2	Gopherus_evgoodei	XP_030428997.1	XM_030573137.1
Testudines	TRAPPC2	Mauremys_reevesii	XP_039349817.1	XM_039493883.1
Testudines	TRAPPC2	Pelodiscus_sinensis	XP_014428947.1	XM_014573461.1
Testudines	TRAPPC2	Trachemys_scripta_elegans	XP_034612794.1	XM_034756903.1
Primates	TRAPPC2B	Chlorocebus_sabaeus	XP_007996488.1	XM_007998297.2
Primates	TRAPPC2B	Gorilla_gorilla	XP_018871177.1	XM_019015632.2
Primates	TRAPPC2B	Homo_sapiens	NP_001342133.1	NM_001355204.2
Primates	TRAPPC2B	Hylobates_moloch	XP_032027212.1	XM_032171321.1
Primates	TRAPPC2B	Macaca_mulatta	XP_028695708.1	XM_028839875.1
Primates	TRAPPC2B	Nomascus_leucogenys	XP_012355634.1	XM_012500180.2
Primates	TRAPPC2B	Pan_paniscus	XP_008968014.1	XM_008969766.3
Primates	TRAPPC2B	Papio_anubis	XP_031515178.1	XM_031659318.1
Primates	TRAPPC2B	Piliocolobus_tephrosceles	XP_023057256.1	XM_023201488.2
Primates	TRAPPC2B	Rhinopithecus_roxellana	XP_010385312.2	XM_010387010.2
Primates	TRAPPC2B	Theropithecus_gelada	XP_025224269.1	XM_025368484.1
Primates	TRAPPC2B	Trachypithecus_francoisi	XP_033080511.1	XM_033224620.1
Afrotheria	TRAPPC2L	Chrysochloris_asiatica	XP_006860167.1	XM_006860105.1
Afrotheria	TRAPPC2L	Echinops_telfairi	XP_004704556.1	XM_004704499.1
Afrotheria	TRAPPC2L	Elephantulus_edwardii	XP_006888829.1	XM_006888767.1
Afrotheria	TRAPPC2L	Loxodonta_africana	XP_003418101.1	XM_003418053.3
Afrotheria	TRAPPC2L	Orycteropus_afer_afer	XP_007937358.1	XM_007939167.1
Afrotheria	TRAPPC2L	Trichechus_manatus_latirostris	XP_004377821.1	XM_004377764.2
Amphibia	TRAPPC2L	Bufo_bufo	XP_040266055.1	XM_040410121.1
Amphibia	TRAPPC2L	Geotrypetes_seraphini	XP_033797241.1	XM_033941350.1
Amphibia	TRAPPC2L	Microcaecilia_unicolor	XP_030058609.1	XM_030202749.1
Amphibia	TRAPPC2L	Nanorana_parkeri	XP_018412839.1	XM_018557337.1
Amphibia	TRAPPC2L	Rana_temporaria	XP_040185543.1	XM_040329609.1
Amphibia	TRAPPC2L	Rhinatrema_bivittatum	XP_029464481.1	XM_029608621.1
Amphibia	TRAPPC2L	Xenopus_tropicalis	NP_001011228.1	NM_001011228.1
Artiodactyla	TRAPPC2L	Balaenoptera_acutorostrata_scammoni	XP_007172615.1	XM_007172553.1
Artiodactyla	TRAPPC2L	Bison_bison_bison	XP_010842262.1	XM_010843960.1
Artiodactyla	TRAPPC2L	Bos_indicus_x_Bos_taurus	XP_027369609.1	XM_027513808.1
Artiodactyla	TRAPPC2L	Bos_mutus	XP_005892462.1	XM_005892400.2
Artiodactyla	TRAPPC2L	Bubalus_bubalis	XP_006043207.1	XM_006043145.2
Artiodactyla	TRAPPC2L	Camelus_ferus	XP_032320500.1	XM_032464609.1
Artiodactyla	TRAPPC2L	Capra_hircus	XP_017917353.1	XM_018061864.1
Artiodactyla	TRAPPC2L	Cervus_elaphus	XP_043754222.1	XM_043898287.1
Artiodactyla	TRAPPC2L	Lipotes_vexillifer	XP_007468503.1	XM_007468441.1
Artiodactyla	TRAPPC2L	Monodon_monoceros	XP_029094605.1	XM_029238772.1
Artiodactyla	TRAPPC2L	Neophocaena_asiaeorientalis_asiaeorientalis	XP_024591472.1	XM_024735704.1
Artiodactyla	TRAPPC2L	Orcinus_orca	XP_012392295.1	XM_012536841.2
Artiodactyla	TRAPPC2L	Ovis_aries	XP_014955897.1	XM_015100411.3
Artiodactyla	TRAPPC2L	Physeter_catodon	XP_007125568.1	XM_007125506.2
Artiodactyla	TRAPPC2L	Sus_scrofa	XP_003126850.1	XM_003126802.4
Artiodactyla	TRAPPC2L	Tursiops_truncatus	XP_033701968.1	XM_033846077.1
Artiodactyla	TRAPPC2L	Vicugna_pacos	XP_031530612.1	XM_031674752.1
Aves	TRAPPC2L	Anas_platyrhynchos	XP_038041272.1	XM_038185344.1
Aves	TRAPPC2L	Anser_cygnoides_domesticus	XP_013053018.1	XM_013197564.1
Aves	TRAPPC2L	Aptenodytes_forsteri	XP_009271358.1	XM_009273083.1
Aves	TRAPPC2L	Aquila_chrysaetos_chrysaetos	XP_029879818.1	XM_030023958.2
Aves	TRAPPC2L	Aythya_fuligula	XP_032051531.1	XM_032195640.1
Aves	TRAPPC2L	Calidris_pugnax	XP_014797691.1	XM_014942205.1
Aves	TRAPPC2L	Calypte_anna	XP_030313415.1	XM_030457555.1
Aves	TRAPPC2L	Camarhynchus_parvulus	XP_030811894.1	XM_030956034.1
Aves	TRAPPC2L	Centrocercus_urophasianus	XP_042677438.1	XM_042821504.1
Aves	TRAPPC2L	Corvus_moneduloides	XP_031978098.1	XM_032122207.1
Aves	TRAPPC2L	Coturnix_japonica	XP_015729835.1	XM_015874349.2
Aves	TRAPPC2L	Cuculus_canorus	XP_009561470.1	XM_009563175.1
Aves	TRAPPC2L	Cygnus_atratus	XP_035422102.1	XM_035566209.1
Aves	TRAPPC2L	Dromaius_novaehollandiae	XP_025965758.1	XM_026109973.1
Aves	TRAPPC2L	Dryobates_pubescens	XP_009902756.1	XM_009904454.1
Aves	TRAPPC2L	Egretta_garzetta	XP_035751087.1	XM_035895194.1
Aves	TRAPPC2L	Gallus_gallus	XP_040537388.1	XM_040681454.1
Aves	TRAPPC2L	Gavia_stellata	XP_009819494.1	XM_009821192.1
Aves	TRAPPC2L	Geospiza_fortis	XP_030915984.1	XM_031060124.1
Aves	TRAPPC2L	Haliaeetus_leucocephalus	XP_010577877.1	XM_010579575.1
Aves	TRAPPC2L	Lagopus_leucura	XP_042741843.1	XM_042885909.1
Aves	TRAPPC2L	Lonchura_striata_domestica	XP_021382666.1	XM_021526991.2
Aves	TRAPPC2L	Manacus_vitellinus	XP_029821388.1	XM_029965528.1
Aves	TRAPPC2L	Meleagris_gallopavo	XP_003214230.1	XM_003214182.4
Aves	TRAPPC2L	Melopsittacus_undulatus	XP_033928931.1	XM_034073040.1
Aves	TRAPPC2L	Nipponia_nippon	XP_009475759.1	XM_009477484.1
Aves	TRAPPC2L	Nothoprocta_perdicaria	XP_025898196.1	XM_026042411.1
Aves	TRAPPC2L	Numida_meleagris	XP_021263926.1	XM_021408251.1
Aves	TRAPPC2L	Opisthocomus_hoazin	XP_009932531.1	XM_009934229.1
Aves	TRAPPC2L	Oxyura_jamaicensis	XP_035193105.1	XM_035337214.1
Aves	TRAPPC2L	Parus_major	XP_015495013.1	XM_015639527.2
Aves	TRAPPC2L	Phasianus_colchicus	XP_031471244.1	XM_031615384.1
Aves	TRAPPC2L	Pygoscelis_adeliae	XP_009325250.1	XM_009326975.1
Aves	TRAPPC2L	Serinus_canaria	XP_009089029.1	XM_009090781.3
Aves	TRAPPC2L	Strigops_habroptila	XP_030367923.1	XM_030512063.1
Aves	TRAPPC2L	Struthio_camelus_australis	XP_009675150.1	XM_009676855.1
Aves	TRAPPC2L	Taeniopygia_guttata	NP_001232306.1	NM_001245377.2
Aves	TRAPPC2L	Tyto_alba	XP_032840694.1	XM_032984803.2
Aves	TRAPPC2L	Zonotrichia_albicollis	XP_005497109.2	XM_005497052.3
Carnivora	TRAPPC2L	Acinonyx_jubatus	XP_026932219.1	XM_027076418.1
Carnivora	TRAPPC2L	Ailuropoda_melanoleuca	XP_002929895.4	XM_002929849.4
Carnivora	TRAPPC2L	Callorhinus_ursinus	XP_025716103.1	XM_025860318.1
Carnivora	TRAPPC2L	Canis_lupus_dingo	XP_025282896.1	XM_025427111.2
Carnivora	TRAPPC2L	Enhydra_lutris_kenyoni	XP_022367410.1	XM_022511702.1
Carnivora	TRAPPC2L	Eumetopias_jubatus	XP_027946990.1	XM_028091189.1
Carnivora	TRAPPC2L	Felis_catus	XP_023101483.1	XM_023245715.1
Carnivora	TRAPPC2L	Halichoerus_grypus	XP_035975720.1	XM_036119827.1
Carnivora	TRAPPC2L	Hyaena_hyaena	XP_039082120.1	XM_039226189.1
Carnivora	TRAPPC2L	Leptonychotes_weddellii	XP_006734136.1	XM_006734073.2
Carnivora	TRAPPC2L	Lontra_canadensis	XP_032709657.1	XM_032853766.1
Carnivora	TRAPPC2L	Mirounga_leonina	XP_034880498.1	XM_035024607.1
Carnivora	TRAPPC2L	Mustela_erminea	XP_032182024.1	XM_032326133.1
Carnivora	TRAPPC2L	Mustela_putorius_furo	XP_012912382.1	XM_013056928.1
Carnivora	TRAPPC2L	Neomonachus_schauinslandi	XP_021558041.1	XM_021702366.1
Carnivora	TRAPPC2L	Odobenus_rosmarus_divergens	XP_004392179.1	XM_004392122.2
Carnivora	TRAPPC2L	Panthera_leo	XP_042773858.1	XM_042917924.1
Carnivora	TRAPPC2L	Panthera_pardus	XP_019268484.1	XM_019412939.1
Carnivora	TRAPPC2L	Panthera_tigris	NP_001277508.1	NM_001290579.1
Carnivora	TRAPPC2L	Phoca_vitulina	XP_032245769.1	XM_032389878.1
Carnivora	TRAPPC2L	Puma_concolor	XP_025776416.1	XM_025920631.1
Carnivora	TRAPPC2L	Puma_yagouaroundi	XP_040299263.1	XM_040443329.1
Carnivora	TRAPPC2L	Suricata_suricatta	XP_029780872.1	XM_029925012.1
Carnivora	TRAPPC2L	Ursus_arctos_horribilis	XP_026350379.1	XM_026494594.2
Carnivora	TRAPPC2L	Ursus_maritimus	XP_040489106.1	XM_040633172.1
Carnivora	TRAPPC2L	Vulpes_lagopus	XP_041627815.1	XM_041771881.1
Carnivora	TRAPPC2L	Vulpes_vulpes	XP_025860773.1	XM_026004988.1
Carnivora	TRAPPC2L	Zalophus_californianus	XP_027473862.2	XM_027618061.2
Chiroptera	TRAPPC2L	Artibeus_jamaicensis	XP_036998223.1	XM_037142328.1
Chiroptera	TRAPPC2L	Desmodus_rotundus	XP_024411700.1	XM_024555932.1
Chiroptera	TRAPPC2L	Eptesicus_fuscus	XP_008137984.1	XM_008139762.2
Chiroptera	TRAPPC2L	Miniopterus_natalensis	XP_016076482.1	XM_016220996.1
Chiroptera	TRAPPC2L	Molossus_molossus	XP_036131709.1	XM_036275816.1
Chiroptera	TRAPPC2L	Myotis_lucifugus	XP_006097410.1	XM_006097348.3
Chiroptera	TRAPPC2L	Myotis_myotis	XP_036201839.1	XM_036345946.1
Chiroptera	TRAPPC2L	Phyllostomus_discolor	XP_028357727.1	XM_028501926.2
Chiroptera	TRAPPC2L	Pteropus_vampyrus	XP_011370181.1	XM_011371879.2
Chiroptera	TRAPPC2L	Rhinolophus_ferrumequinum	XP_032983298.1	XM_033127407.1
Chiroptera	TRAPPC2L	Rousettus_aegyptiacus	XP_015984971.1	XM_016129485.2
Marsupialia	TRAPPC2L	Dromiciops_gliroides	XP_043840287.1	XM_043984352.1
Marsupialia	TRAPPC2L	Gracilinanus_agilis	XP_044516461.1	XM_044660526.1
Marsupialia	TRAPPC2L	Monodelphis_domestica	XP_001366474.1	XM_001366437.3
Marsupialia	TRAPPC2L	Phascolarctos_cinereus	XP_020844815.1	XM_020989156.1
Marsupialia	TRAPPC2L	Sarcophilus_harrisii	XP_031805999.1	XM_031950139.1
Marsupialia	TRAPPC2L	Trichosurus_vulpecula	XP_036608890.1	XM_036752995.1
Marsupialia	TRAPPC2L	Vombatus_ursinus	XP_027703525.1	XM_027847724.1
Perissodactyla	TRAPPC2L	Ceratotherium_simum_simum	XP_004437082.1	XM_004437025.2
Perissodactyla	TRAPPC2L	Equus_asinus	XP_044617342.1	XM_044761407.1
Perissodactyla	TRAPPC2L	Equus_caballus	XP_001488385.1	XM_001488335.6
Perissodactyla	TRAPPC2L	Equus_przewalskii	XP_008507031.1	XM_008508809.1
Primates	TRAPPC2L	Aotus_nancymaae	XP_021521817.1	XM_021666142.1
Primates	TRAPPC2L	Callithrix_jacchus	XP_002761302.1	XM_002761256.5
Primates	TRAPPC2L	Carlito_syrichta	XP_008072929.1	XM_008074738.1
Primates	TRAPPC2L	Cebus_imitator	XP_017369409.1	XM_017513920.2
Primates	TRAPPC2L	Cercocebus_atys	XP_011921364.1	XM_012065974.1
Primates	TRAPPC2L	Gorilla_gorilla	XP_004058188.1	XM_004058140.2
Primates	TRAPPC2L	Homo_sapiens	NP_001305454.1	NM_001318525.2
Primates	TRAPPC2L	Hylobates_moloch	XP_032012089.1	XM_032156198.1
Primates	TRAPPC2L	Macaca_fascicularis	XP_005592847.1	XM_005592790.2
Primates	TRAPPC2L	Macaca_mulatta	NP_001252685.1	NM_001265756.1
Primates	TRAPPC2L	Macaca_nemestrina	XP_024650827.1	XM_024795059.1
Primates	TRAPPC2L	Mandrillus_leucophaeus	XP_011827307.1	XM_011971917.1
Primates	TRAPPC2L	Microcebus_murinus	XP_012592577.1	XM_012737123.1
Primates	TRAPPC2L	Nomascus_leucogenys	XP_012360980.1	XM_012505526.2
Primates	TRAPPC2L	Otolemur_garnettii	XP_003800851.1	XM_003800803.3
Primates	TRAPPC2L	Pan_paniscus	XP_003805818.2	XM_003805770.4
Primates	TRAPPC2L	Pan_troglodytes	XP_016785873.1	XM_016930384.2
Primates	TRAPPC2L	Papio_anubis	XP_003917361.1	XM_003917312.4
Primates	TRAPPC2L	Piliocolobus_tephrosceles	XP_023084652.1	XM_023228884.2
Primates	TRAPPC2L	Pongo_abelii	XP_009249323.1	XM_009251048.2
Primates	TRAPPC2L	Propithecus_coquereli	XP_012513140.1	XM_012657686.1
Primates	TRAPPC2L	Rhinopithecus_bieti	XP_017715128.1	XM_017859639.1
Primates	TRAPPC2L	Saimiri_boliviensis	XP_039330922.1	XM_039474988.1
Primates	TRAPPC2L	Sapajus_apella	XP_032140589.1	XM_032284698.1
Primates	TRAPPC2L	Theropithecus_gelada	XP_025226971.1	XM_025371186.1
Primates	TRAPPC2L	Trachypithecus_francoisi	XP_033075245.1	XM_033219354.1
Rodentia	TRAPPC2L	Arvicanthis_niloticus	XP_034378097.1	XM_034522206.1
Rodentia	TRAPPC2L	Arvicola_amphibius	XP_038168711.1	XM_038312783.1
Rodentia	TRAPPC2L	Castor_canadensis	XP_020029142.1	XM_020173553.1
Rodentia	TRAPPC2L	Cavia_porcellus	XP_003460958.4	XM_003460910.4
Rodentia	TRAPPC2L	Chinchilla_lanigera	XP_005411080.1	XM_005411023.2
Rodentia	TRAPPC2L	Cricetulus_griseus	XP_027266455.1	XM_027410654.2
Rodentia	TRAPPC2L	Fukomys_damarensis	XP_010625852.1	XM_010627550.2
Rodentia	TRAPPC2L	Heterocephalus_glaber	XP_004842720.1	XM_004842663.2
Rodentia	TRAPPC2L	Ictidomys_tridecemlineatus	XP_013218365.1	XM_013362911.3
Rodentia	TRAPPC2L	Jaculus_jaculus	XP_004666129.1	XM_004666072.1
Rodentia	TRAPPC2L	Marmota_flaviventris	XP_027789040.1	XM_027933239.1
Rodentia	TRAPPC2L	Marmota_marmota_marmota	XP_015351441.1	XM_015495955.1
Rodentia	TRAPPC2L	Meriones_unguiculatus	XP_021486817.1	XM_021631142.1
Rodentia	TRAPPC2L	Mesocricetus_auratus	XP_005073191.1	XM_005073134.4
Rodentia	TRAPPC2L	Microtus_ochrogaster	XP_005345859.1	XM_005345802.3
Rodentia	TRAPPC2L	Mus_caroli	XP_021026174.1	XM_021170515.2
Rodentia	TRAPPC2L	Mus_musculus	NP_067477.1	NM_021502.2
Rodentia	TRAPPC2L	Mus_pahari	XP_021076219.1	XM_021220560.2
Rodentia	TRAPPC2L	Nannospalax_galili	XP_008838759.1	XM_008840537.3
Rodentia	TRAPPC2L	Octodon_degus	XP_004645052.1	XM_004644995.2
Rodentia	TRAPPC2L	Onychomys_torridus	XP_036042914.1	XM_036187021.1
Rodentia	TRAPPC2L	Peromyscus_leucopus	XP_028736691.1	XM_028880858.2
Rodentia	TRAPPC2L	Peromyscus_maniculatus_bairdii	XP_006987456.1	XM_006987394.3
Rodentia	TRAPPC2L	Rattus_norvegicus	NP_001099663.1	NM_001106193.1
Rodentia	TRAPPC2L	Rattus_rattus	XP_032743356.1	XM_032887465.1
Rodentia	TRAPPC2L	Urocitellus_parryii	XP_026257656.1	XM_026401871.1
Squamata	TRAPPC2L	Anolis_carolinensis	XP_003229529.3	XM_003229481.3
Squamata	TRAPPC2L	Crotalus_tigris	XP_039186888.1	XM_039330954.1
Squamata	TRAPPC2L	Gekko_japonicus	XP_015281409.1	XM_015425923.1
Squamata	TRAPPC2L	Lacerta_agilis	XP_033012875.1	XM_033156984.1
Squamata	TRAPPC2L	Notechis_scutatus	XP_026545547.1	XM_026689762.1
Squamata	TRAPPC2L	Pantherophis_guttatus	XP_034282515.1	XM_034426624.1
Squamata	TRAPPC2L	Podarcis_muralis	XP_028595818.1	XM_028739985.1
Squamata	TRAPPC2L	Pogona_vitticeps	XP_020643895.1	XM_020788236.1
Squamata	TRAPPC2L	Protobothrops_mucrosquamatus	XP_015666921.1	XM_015811435.1
Squamata	TRAPPC2L	Pseudonaja_textilis	XP_026575560.1	XM_026719775.1
Squamata	TRAPPC2L	Thamnophis_elegans	XP_032086516.1	XM_032230625.1
Squamata	TRAPPC2L	Zootoca_vivipara	XP_034976858.1	XM_035120967.1
Testudines	TRAPPC2L	Chelonia_mydas	XP_037733975.1	XM_037878047.2
Testudines	TRAPPC2L	Chelonoidis_abingdonii	XP_032620140.1	XM_032764249.1
Testudines	TRAPPC2L	Chrysemys_picta	XP_005292280.1	XM_005292223.4
Testudines	TRAPPC2L	Dermochelys_coriacea	XP_038224125.1	XM_038368197.2
Testudines	TRAPPC2L	Gopherus_evgoodei	XP_030438055.1	XM_030582195.1
Testudines	TRAPPC2L	Mauremys_reevesii	XP_039358454.1	XM_039502520.1
Testudines	TRAPPC2L	Pelodiscus_sinensis	XP_025038296.1	XM_025182511.1
Testudines	TRAPPC2L	Trachemys_scripta_elegans	XP_034644738.1	XM_034788847.1
Afrotheria	TRAPPC3	Chrysochloris_asiatica	XP_006867597.1	XM_006867535.1
Afrotheria	TRAPPC3	Echinops_telfairi	XP_004705021.1	XM_004704964.1
Afrotheria	TRAPPC3	Elephantulus_edwardii	XP_006886509.1	XM_006886447.1
Afrotheria	TRAPPC3	Loxodonta_africana	XP_003415545.1	XM_003415497.2
Afrotheria	TRAPPC3	Orycteropus_afer_afer	XP_007945833.1	XM_007947642.2
Afrotheria	TRAPPC3	Trichechus_manatus_latirostris	XP_004371998.1	XM_004371941.2
Amphibia	TRAPPC3	Bufo_bufo	XP_040280328.1	XM_040424394.1
Amphibia	TRAPPC3	Geotrypetes_seraphini	XP_033811985.1	XM_033956094.1
Amphibia	TRAPPC3	Microcaecilia_unicolor	XP_030074121.1	XM_030218261.1
Amphibia	TRAPPC3	Nanorana_parkeri	XP_018432069.1	XM_018576567.1
Amphibia	TRAPPC3	Rana_temporaria	XP_040193260.1	XM_040337326.1
Amphibia	TRAPPC3	Rhinatrema_bivittatum	XP_029427690.1	XM_029571830.1
Amphibia	TRAPPC3	Xenopus_tropicalis	NP_001015966.1	NM_001015966.2
Artiodactyla	TRAPPC3	Balaenoptera_acutorostrata_scammoni	XP_007182581.1	XM_007182519.2
Artiodactyla	TRAPPC3	Bison_bison_bison	XP_010839471.1	XM_010841169.1
Artiodactyla	TRAPPC3	Bos_indicus_x_Bos_taurus	XP_027393633.1	XM_027537832.1
Artiodactyla	TRAPPC3	Bos_mutus	XP_005892714.1	XM_005892652.1
Artiodactyla	TRAPPC3	Bubalus_bubalis	XP_006077651.1	XM_006077589.2
Artiodactyla	TRAPPC3	Camelus_ferus	XP_006186380.1	XM_006186318.3
Artiodactyla	TRAPPC3	Capra_hircus	XP_005678757.1	XM_005678700.3
Artiodactyla	TRAPPC3	Cervus_elaphus	XP_043734648.1	XM_043878713.1
Artiodactyla	TRAPPC3	Lipotes_vexillifer	XP_007453883.1	XM_007453821.1
Artiodactyla	TRAPPC3	Monodon_monoceros	XP_029087072.1	XM_029231239.1
Artiodactyla	TRAPPC3	Neophocaena_asiaeorientalis_asiaeorientalis	XP_024594650.1	XM_024738882.1
Artiodactyla	TRAPPC3	Orcinus_orca	XP_004266509.1	XM_004266461.2
Artiodactyla	TRAPPC3	Ovis_aries	XP_004001847.1	XM_004001798.4
Artiodactyla	TRAPPC3	Physeter_catodon	XP_007118027.1	XM_007117965.3
Artiodactyla	TRAPPC3	Sus_scrofa	XP_005665276.1	XM_005665219.3
Artiodactyla	TRAPPC3	Tursiops_truncatus	XP_004321505.1	XM_004321457.2
Artiodactyla	TRAPPC3	Vicugna_pacos	XP_015102001.1	XM_015246515.2
Aves	TRAPPC3	Acanthisitta_chloris	XP_009074411.1	XM_009076163.1
Aves	TRAPPC3	Anas_platyrhynchos	XP_038023232.1	XM_038167304.1
Aves	TRAPPC3	Anser_cygnoides_domesticus	XP_013039794.1	XM_013184340.1
Aves	TRAPPC3	Apaloderma_vittatum	XP_009865975.1	XM_009867673.1
Aves	TRAPPC3	Aptenodytes_forsteri	XP_009283013.1	XM_009284738.2
Aves	TRAPPC3	Aquila_chrysaetos_chrysaetos	XP_029894609.1	XM_030038749.2
Aves	TRAPPC3	Aythya_fuligula	XP_032058231.1	XM_032202340.1
Aves	TRAPPC3	Buceros_rhinoceros_silvestris	XP_010138775.1	XM_010140473.1
Aves	TRAPPC3	Calidris_pugnax	XP_014802074.1	XM_014946588.1
Aves	TRAPPC3	Calypte_anna	XP_030320335.1	XM_030464475.1
Aves	TRAPPC3	Camarhynchus_parvulus	XP_030820304.1	XM_030964444.1
Aves	TRAPPC3	Centrocercus_urophasianus	XP_042692746.1	XM_042836812.1
Aves	TRAPPC3	Chlamydotis_macqueenii	XP_010115544.1	XM_010117242.1
Aves	TRAPPC3	Columba_livia	XP_005509695.1	XM_005509638.2
Aves	TRAPPC3	Corvus_brachyrhynchos	XP_008633443.2	XM_008635221.2
Aves	TRAPPC3	Corvus_moneduloides	XP_031988366.1	XM_032132475.1
Aves	TRAPPC3	Coturnix_japonica	XP_015738919.1	XM_015883433.1
Aves	TRAPPC3	Cuculus_canorus	XP_009566129.1	XM_009567834.1
Aves	TRAPPC3	Cygnus_atratus	XP_035418050.1	XM_035562157.1
Aves	TRAPPC3	Dryobates_pubescens	XP_009906703.1	XM_009908401.1
Aves	TRAPPC3	Egretta_garzetta	XP_009633640.1	XM_009635345.2
Aves	TRAPPC3	Ficedula_albicollis	XP_005058354.1	XM_005058297.1
Aves	TRAPPC3	Fulmarus_glacialis	XP_009583999.1	XM_009585704.1
Aves	TRAPPC3	Gallus_gallus	NP_001008451.1	NM_001008451.1
Aves	TRAPPC3	Gavia_stellata	XP_009814117.1	XM_009815815.1
Aves	TRAPPC3	Geospiza_fortis	XP_005428344.2	XM_005428287.3
Aves	TRAPPC3	Haliaeetus_leucocephalus	XP_010574275.1	XM_010575973.1
Aves	TRAPPC3	Lagopus_leucura	XP_042741007.1	XM_042885073.1
Aves	TRAPPC3	Leptosomus_discolor	XP_009955114.1	XM_009956812.1
Aves	TRAPPC3	Lonchura_striata_domestica	XP_021410465.1	XM_021554790.1
Aves	TRAPPC3	Manacus_vitellinus	XP_029818921.1	XM_029963061.1
Aves	TRAPPC3	Meleagris_gallopavo	XP_010721641.1	XM_010723339.3
Aves	TRAPPC3	Melopsittacus_undulatus	XP_033925170.1	XM_034069279.1
Aves	TRAPPC3	Mesitornis_unicolor	XP_010181930.1	XM_010183628.1
Aves	TRAPPC3	Nipponia_nippon	XP_009469140.1	XM_009470865.1
Aves	TRAPPC3	Nothoprocta_perdicaria	XP_025899210.1	XM_026043425.1
Aves	TRAPPC3	Numida_meleagris	XP_021231231.1	XM_021375556.1
Aves	TRAPPC3	Oxyura_jamaicensis	XP_035201578.1	XM_035345687.1
Aves	TRAPPC3	Parus_major	XP_015505010.1	XM_015649524.2
Aves	TRAPPC3	Phaethon_lepturus	XP_010287614.1	XM_010289312.1
Aves	TRAPPC3	Phasianus_colchicus	XP_031450738.1	XM_031594878.1
Aves	TRAPPC3	Pygoscelis_adeliae	XP_009326496.1	XM_009328221.1
Aves	TRAPPC3	Serinus_canaria	XP_009095826.1	XM_009097578.3
Aves	TRAPPC3	Strigops_habroptila	XP_030360665.1	XM_030504805.1
Aves	TRAPPC3	Struthio_camelus_australis	XP_009684127.1	XM_009685832.1
Aves	TRAPPC3	Taeniopygia_guttata	XP_002198510.4	XM_002198474.6
Aves	TRAPPC3	Tauraco_erythrolophus	XP_009984870.1	XM_009986568.1
Aves	TRAPPC3	Tinamus_guttatus	XP_010221962.1	XM_010223660.1
Aves	TRAPPC3	Tyto_alba	XP_032853099.2	XM_032997208.2
Aves	TRAPPC3	Zonotrichia_albicollis	XP_014126312.2	XM_014270837.2
Carnivora	TRAPPC3	Acinonyx_jubatus	XP_014925792.2	XM_015070306.2
Carnivora	TRAPPC3	Ailuropoda_melanoleuca	XP_002917172.1	XM_002917126.4
Carnivora	TRAPPC3	Callorhinus_ursinus	XP_025711642.1	XM_025855857.1
Carnivora	TRAPPC3	Canis_lupus_dingo	XP_025275714.1	XM_025419929.2
Carnivora	TRAPPC3	Enhydra_lutris_kenyoni	XP_022352908.1	XM_022497200.1
Carnivora	TRAPPC3	Eumetopias_jubatus	XP_027969754.1	XM_028113953.1
Carnivora	TRAPPC3	Felis_catus	XP_003989906.1	XM_003989857.5
Carnivora	TRAPPC3	Halichoerus_grypus	XP_035964014.1	XM_036108121.1
Carnivora	TRAPPC3	Hyaena_hyaena	XP_039107687.1	XM_039251756.1
Carnivora	TRAPPC3	Leptonychotes_weddellii	XP_006748546.1	XM_006748483.2
Carnivora	TRAPPC3	Lontra_canadensis	XP_032733142.1	XM_032877251.1
Carnivora	TRAPPC3	Mirounga_leonina	XP_034874997.1	XM_035019106.1
Carnivora	TRAPPC3	Mustela_erminea	XP_032158270.1	XM_032302379.1
Carnivora	TRAPPC3	Mustela_putorius_furo	XP_004740848.1	XM_004740791.2
Carnivora	TRAPPC3	Neomonachus_schauinslandi	XP_021539374.1	XM_021683699.1
Carnivora	TRAPPC3	Odobenus_rosmarus_divergens	XP_004402723.1	XM_004402666.2
Carnivora	TRAPPC3	Panthera_leo	XP_042807960.1	XM_042952026.1
Carnivora	TRAPPC3	Panthera_pardus	XP_019285781.1	XM_019430236.1
Carnivora	TRAPPC3	Panthera_tigris	XP_007092531.1	XM_007092469.3
Carnivora	TRAPPC3	Phoca_vitulina	XP_032243734.1	XM_032387843.1
Carnivora	TRAPPC3	Puma_concolor	XP_025788358.1	XM_025932573.1
Carnivora	TRAPPC3	Puma_yagouaroundi	XP_040325231.1	XM_040469297.1
Carnivora	TRAPPC3	Suricata_suricatta	XP_029805089.1	XM_029949229.1
Carnivora	TRAPPC3	Ursus_arctos_horribilis	XP_026372461.1	XM_026516676.2
Carnivora	TRAPPC3	Ursus_maritimus	XP_008692619.1	XM_008694397.2
Carnivora	TRAPPC3	Vulpes_lagopus	XP_041594902.1	XM_041738968.1
Carnivora	TRAPPC3	Vulpes_vulpes	XP_025847535.1	XM_025991750.1
Carnivora	TRAPPC3	Zalophus_californianus	XP_027438246.1	XM_027582445.2
Chiroptera	TRAPPC3	Artibeus_jamaicensis	XP_037005547.1	XM_037149652.1
Chiroptera	TRAPPC3	Desmodus_rotundus	XP_024410342.1	XM_024554574.1
Chiroptera	TRAPPC3	Eptesicus_fuscus	XP_008149349.1	XM_008151127.2
Chiroptera	TRAPPC3	Hipposideros_armiger	XP_019514184.1	XM_019658639.1
Chiroptera	TRAPPC3	Miniopterus_natalensis	XP_016073898.1	XM_016218412.1
Chiroptera	TRAPPC3	Molossus_molossus	XP_036113188.1	XM_036257295.1
Chiroptera	TRAPPC3	Myotis_lucifugus	XP_006094221.1	XM_006094159.3
Chiroptera	TRAPPC3	Myotis_myotis	XP_036207004.1	XM_036351111.1
Chiroptera	TRAPPC3	Phyllostomus_discolor	XP_028367762.1	XM_028511961.2
Chiroptera	TRAPPC3	Pteropus_vampyrus	XP_011356282.1	XM_011357980.2
Chiroptera	TRAPPC3	Rhinolophus_ferrumequinum	XP_032971400.1	XM_033115509.1
Chiroptera	TRAPPC3	Rousettus_aegyptiacus	XP_016002718.1	XM_016147232.2
Marsupialia	TRAPPC3	Dromiciops_gliroides	XP_043852335.1	XM_043996400.1
Marsupialia	TRAPPC3	Gracilinanus_agilis	XP_044527439.1	XM_044671504.1
Marsupialia	TRAPPC3	Monodelphis_domestica	XP_001364351.1	XM_001364314.4
Marsupialia	TRAPPC3	Phascolarctos_cinereus	XP_020839327.1	XM_020983668.1
Marsupialia	TRAPPC3	Sarcophilus_harrisii	XP_031818020.1	XM_031962160.1
Marsupialia	TRAPPC3	Trichosurus_vulpecula	XP_036598389.1	XM_036742494.1
Perissodactyla	TRAPPC3	Ceratotherium_simum_simum	XP_004426006.1	XM_004425949.2
Perissodactyla	TRAPPC3	Equus_asinus	XP_014695611.1	XM_014840125.2
Perissodactyla	TRAPPC3	Equus_caballus	XP_001503691.1	XM_001503641.5
Perissodactyla	TRAPPC3	Equus_przewalskii	XP_008515737.1	XM_008517515.1
Primates	TRAPPC3	Aotus_nancymaae	XP_012295132.1	XM_012439709.1
Primates	TRAPPC3	Callithrix_jacchus	XP_002750660.1	XM_002750614.3
Primates	TRAPPC3	Carlito_syrichta	XP_008058162.1	XM_008059971.2
Primates	TRAPPC3	Cebus_imitator	XP_017356557.1	XM_017501068.2
Primates	TRAPPC3	Cercocebus_atys	XP_011934875.1	XM_012079485.1
Primates	TRAPPC3	Chlorocebus_sabaeus	XP_007977599.1	XM_007979408.2
Primates	TRAPPC3	Gorilla_gorilla	XP_004025504.1	XM_004025455.3
Primates	TRAPPC3	Homo_sapiens	NP_055223.1	NM_014408.5
Primates	TRAPPC3	Hylobates_moloch	XP_032016140.1	XM_032160249.1
Primates	TRAPPC3	Macaca_fascicularis	XP_005544031.1	XM_005543974.2
Primates	TRAPPC3	Macaca_mulatta	NP_001253696.1	NM_001266767.2
Primates	TRAPPC3	Macaca_nemestrina	XP_011761731.1	XM_011763429.1
Primates	TRAPPC3	Mandrillus_leucophaeus	XP_011844390.1	XM_011989000.1
Primates	TRAPPC3	Microcebus_murinus	XP_012620679.1	XM_012765225.2
Primates	TRAPPC3	Nomascus_leucogenys	XP_003273318.3	XM_003273270.4
Primates	TRAPPC3	Otolemur_garnettii	XP_003788220.1	XM_003788172.3
Primates	TRAPPC3	Pan_paniscus	XP_003812635.1	XM_003812587.4
Primates	TRAPPC3	Pan_troglodytes	XP_513093.3	XM_513093.5
Primates	TRAPPC3	Papio_anubis	XP_003891638.1	XM_003891589.3
Primates	TRAPPC3	Piliocolobus_tephrosceles	XP_023088062.1	XM_023232294.2
Primates	TRAPPC3	Pongo_abelii	XP_002811096.1	XM_002811050.3
Primates	TRAPPC3	Propithecus_coquereli	XP_012497747.1	XM_012642293.1
Primates	TRAPPC3	Rhinopithecus_bieti	XP_017739994.1	XM_017884505.1
Primates	TRAPPC3	Rhinopithecus_roxellana	XP_010358721.1	XM_010360419.2
Primates	TRAPPC3	Saimiri_boliviensis	XP_003937558.1	XM_003937509.3
Primates	TRAPPC3	Sapajus_apella	XP_032102838.1	XM_032246947.1
Primates	TRAPPC3	Theropithecus_gelada	XP_025236082.1	XM_025380297.1
Primates	TRAPPC3	Trachypithecus_francoisi	XP_033083005.1	XM_033227114.1
Rodentia	TRAPPC3	Arvicanthis_niloticus	XP_034359437.1	XM_034503546.1
Rodentia	TRAPPC3	Arvicola_amphibius	XP_038191282.1	XM_038335354.1
Rodentia	TRAPPC3	Castor_canadensis	XP_020015214.1	XM_020159625.1
Rodentia	TRAPPC3	Cavia_porcellus	XP_003471389.1	XM_003471341.4
Rodentia	TRAPPC3	Chinchilla_lanigera	XP_005395229.1	XM_005395172.2
Rodentia	TRAPPC3	Cricetulus_griseus	XP_003500909.1	XM_003500861.5
Rodentia	TRAPPC3	Dipodomys_ordii	XP_012889550.1	XM_013034096.1
Rodentia	TRAPPC3	Fukomys_damarensis	XP_010643576.1	XM_010645274.3
Rodentia	TRAPPC3	Heterocephalus_glaber	XP_004851008.1	XM_004850951.3
Rodentia	TRAPPC3	Ictidomys_tridecemlineatus	XP_005317871.1	XM_005317814.3
Rodentia	TRAPPC3	Jaculus_jaculus	XP_004665276.1	XM_004665219.2
Rodentia	TRAPPC3	Marmota_flaviventris	XP_027793290.1	XM_027937489.1
Rodentia	TRAPPC3	Marmota_marmota_marmota	XP_015340755.1	XM_015485269.1
Rodentia	TRAPPC3	Mesocricetus_auratus	XP_005084434.1	XM_005084377.4
Rodentia	TRAPPC3	Microtus_ochrogaster	XP_005353300.1	XM_005353243.3
Rodentia	TRAPPC3	Mus_caroli	XP_021015938.1	XM_021160279.2
Rodentia	TRAPPC3	Mus_musculus	NP_038746.1	NM_013718.2
Rodentia	TRAPPC3	Mus_pahari	XP_021056145.1	XM_021200486.1
Rodentia	TRAPPC3	Nannospalax_galili	XP_008830350.1	XM_008832128.2
Rodentia	TRAPPC3	Octodon_degus	XP_004641147.1	XM_004641090.2
Rodentia	TRAPPC3	Onychomys_torridus	XP_036035523.1	XM_036179630.1
Rodentia	TRAPPC3	Peromyscus_leucopus	XP_028741264.1	XM_028885431.2
Rodentia	TRAPPC3	Peromyscus_maniculatus_bairdii	XP_006980136.1	XM_006980074.3
Rodentia	TRAPPC3	Rattus_norvegicus	NP_001008377.1	NM_001008376.1
Rodentia	TRAPPC3	Rattus_rattus	XP_032753860.1	XM_032897969.1
Rodentia	TRAPPC3	Urocitellus_parryii	XP_026249193.1	XM_026393408.1
Squamata	TRAPPC3	Anolis_carolinensis	XP_016854397.1	XM_016998908.1
Squamata	TRAPPC3	Crotalus_tigris	XP_039209266.1	XM_039353332.1
Squamata	TRAPPC3	Gekko_japonicus	XP_015264218.1	XM_015408732.1
Squamata	TRAPPC3	Lacerta_agilis	XP_033013595.1	XM_033157704.1
Squamata	TRAPPC3	Notechis_scutatus	XP_026536419.1	XM_026680634.1
Squamata	TRAPPC3	Pantherophis_guttatus	XP_034269309.1	XM_034413418.1
Squamata	TRAPPC3	Podarcis_muralis	XP_028594770.1	XM_028738937.1
Squamata	TRAPPC3	Pogona_vitticeps	XP_020664543.1	XM_020808884.1
Squamata	TRAPPC3	Protobothrops_mucrosquamatus	XP_015679494.1	XM_015824008.1
Squamata	TRAPPC3	Pseudonaja_textilis	XP_026558443.1	XM_026702658.1
Squamata	TRAPPC3	Python_bivittatus	XP_007439119.1	XM_007439057.3
Squamata	TRAPPC3	Thamnophis_elegans	XP_032083485.1	XM_032227594.1
Squamata	TRAPPC3	Zootoca_vivipara	XP_034976034.1	XM_035120143.1
Testudines	TRAPPC3	Chelonia_mydas	XP_037737798.1	XM_037881870.2
Testudines	TRAPPC3	Chelonoidis_abingdonii	XP_032622662.1	XM_032766771.1
Testudines	TRAPPC3	Chrysemys_picta	XP_008165334.1	XM_008167112.3
Testudines	TRAPPC3	Dermochelys_coriacea	XP_043361838.1	XM_043505903.1
Testudines	TRAPPC3	Gopherus_evgoodei	XP_030394752.1	XM_030538892.1
Testudines	TRAPPC3	Mauremys_reevesii	XP_039367641.1	XM_039511707.1
Testudines	TRAPPC3	Pelodiscus_sinensis	XP_006134327.1	XM_006134265.3
Testudines	TRAPPC3	Terrapene_carolina_triunguis	XP_026512914.1	XM_026657129.1
Testudines	TRAPPC3	Trachemys_scripta_elegans	XP_034609980.1	XM_034754089.1
Afrotheria	TRAPPC3L	Chrysochloris_asiatica	XP_006839973.1	XM_006839910.1
Afrotheria	TRAPPC3L	Echinops_telfairi	XP_004702072.1	XM_004702015.1
Afrotheria	TRAPPC3L	Elephantulus_edwardii	XP_006879081.1	XM_006879019.1
Afrotheria	TRAPPC3L	Loxodonta_africana	XP_003404318.1	XM_003404270.3
Afrotheria	TRAPPC3L	Orycteropus_afer_afer	XP_007952260.1	XM_007954069.1
Afrotheria	TRAPPC3L	Trichechus_manatus_latirostris	XP_004372563.1	XM_004372506.2
Amphibia	TRAPPC3L	Bufo_bufo	XP_040282776.1	XM_040426842.1
Amphibia	TRAPPC3L	Geotrypetes_seraphini	XP_033794305.1	XM_033938414.1
Amphibia	TRAPPC3L	Microcaecilia_unicolor	XP_030055097.1	XM_030199237.1
Amphibia	TRAPPC3L	Nanorana_parkeri	XP_018419040.1	XM_018563538.1
Amphibia	TRAPPC3L	Rana_temporaria	XP_040206210.1	XM_040350276.1
Amphibia	TRAPPC3L	Rhinatrema_bivittatum	XP_029452701.1	XM_029596841.1
Amphibia	TRAPPC3L	Xenopus_tropicalis	XP_031758513.1	XM_031902653.1
Artiodactyla	TRAPPC3L	Bison_bison_bison	XP_010860125.1	XM_010861823.1
Artiodactyla	TRAPPC3L	Bos_indicus_x_Bos_taurus	XP_027406952.1	XM_027551151.1
Artiodactyla	TRAPPC3L	Bos_mutus	XP_005896924.1	XM_005896862.1
Artiodactyla	TRAPPC3L	Bubalus_bubalis	XP_006055746.1	XM_006055684.2
Artiodactyla	TRAPPC3L	Camelus_ferus	XP_032340642.1	XM_032484751.1
Artiodactyla	TRAPPC3L	Capra_hircus	XP_013821869.1	XM_013966415.2
Artiodactyla	TRAPPC3L	Cervus_elaphus	XP_043745868.1	XM_043889933.1
Artiodactyla	TRAPPC3L	Lipotes_vexillifer	XP_007472452.1	XM_007472390.1
Artiodactyla	TRAPPC3L	Monodon_monoceros	XP_029080144.1	XM_029224311.1
Artiodactyla	TRAPPC3L	Neophocaena_asiaeorientalis_asiaeorientalis	XP_024612432.1	XM_024756664.1
Artiodactyla	TRAPPC3L	Orcinus_orca	XP_004264897.1	XM_004264849.1
Artiodactyla	TRAPPC3L	Ovis_aries	XP_012037931.1	XM_012182541.4
Artiodactyla	TRAPPC3L	Sus_scrofa	XP_020947249.1	XM_021091590.1
Artiodactyla	TRAPPC3L	Tursiops_truncatus	XP_004324340.1	XM_004324292.1
Artiodactyla	TRAPPC3L	Vicugna_pacos	XP_031535985.1	XM_031680125.1
Aves	TRAPPC3L	Acanthisitta_chloris	XP_009068725.1	XM_009070477.1
Aves	TRAPPC3L	Anas_platyrhynchos	XP_005025295.1	XM_005025238.5
Aves	TRAPPC3L	Anser_cygnoides_domesticus	XP_013030995.1	XM_013175541.1
Aves	TRAPPC3L	Apaloderma_vittatum	XP_009864556.1	XM_009866254.1
Aves	TRAPPC3L	Aptenodytes_forsteri	XP_009287411.1	XM_009289136.2
Aves	TRAPPC3L	Aquila_chrysaetos_chrysaetos	XP_029857551.1	XM_030001691.2
Aves	TRAPPC3L	Aythya_fuligula	XP_032040213.1	XM_032184322.1
Aves	TRAPPC3L	Buceros_rhinoceros_silvestris	XP_010129900.1	XM_010131598.1
Aves	TRAPPC3L	Calidris_pugnax	XP_014819871.1	XM_014964385.1
Aves	TRAPPC3L	Calypte_anna	XP_008495571.2	XM_008497349.2
Aves	TRAPPC3L	Camarhynchus_parvulus	XP_030800827.1	XM_030944967.1
Aves	TRAPPC3L	Centrocercus_urophasianus	XP_042670611.1	XM_042814677.1
Aves	TRAPPC3L	Chlamydotis_macqueenii	XP_010113643.1	XM_010115341.1
Aves	TRAPPC3L	Columba_livia	XP_005507514.1	XM_005507457.2
Aves	TRAPPC3L	Corvus_brachyrhynchos	XP_008636008.1	XM_008637786.2
Aves	TRAPPC3L	Corvus_moneduloides	XP_031957433.1	XM_032101542.1
Aves	TRAPPC3L	Coturnix_japonica	XP_015714116.1	XM_015858630.2
Aves	TRAPPC3L	Cuculus_canorus	XP_009560532.1	XM_009562237.1
Aves	TRAPPC3L	Cygnus_atratus	XP_035394448.1	XM_035538555.1
Aves	TRAPPC3L	Dromaius_novaehollandiae	XP_025979334.1	XM_026123549.1
Aves	TRAPPC3L	Dryobates_pubescens	XP_009895695.1	XM_009897393.1
Aves	TRAPPC3L	Egretta_garzetta	XP_009643517.1	XM_009645222.1
Aves	TRAPPC3L	Eurypyga_helias	XP_010154989.1	XM_010156687.1
Aves	TRAPPC3L	Ficedula_albicollis	XP_005043556.1	XM_005043499.1
Aves	TRAPPC3L	Gallus_gallus	XP_040522595.1	XM_040666661.1
Aves	TRAPPC3L	Gavia_stellata	XP_009814403.1	XM_009816101.1
Aves	TRAPPC3L	Geospiza_fortis	XP_005418497.1	XM_005418440.2
Aves	TRAPPC3L	Haliaeetus_leucocephalus	XP_010571734.1	XM_010573432.1
Aves	TRAPPC3L	Lagopus_leucura	XP_042751271.1	XM_042895337.1
Aves	TRAPPC3L	Lonchura_striata_domestica	XP_021411156.1	XM_021555481.1
Aves	TRAPPC3L	Manacus_vitellinus	XP_008929651.1	XM_008931403.2
Aves	TRAPPC3L	Meleagris_gallopavo	XP_003204310.2	XM_003204262.4
Aves	TRAPPC3L	Melopsittacus_undulatus	XP_005154759.1	XM_005154702.2
Aves	TRAPPC3L	Merops_nubicus	XP_008936653.1	XM_008938405.1
Aves	TRAPPC3L	Mesitornis_unicolor	XP_010193410.1	XM_010195108.1
Aves	TRAPPC3L	Nestor_notabilis	XP_010009343.1	XM_010011041.1
Aves	TRAPPC3L	Nipponia_nippon	XP_009458834.1	XM_009460559.1
Aves	TRAPPC3L	Nothoprocta_perdicaria	XP_025901445.1	XM_026045660.1
Aves	TRAPPC3L	Numida_meleagris	XP_021248092.1	XM_021392417.1
Aves	TRAPPC3L	Opisthocomus_hoazin	XP_009943157.1	XM_009944855.1
Aves	TRAPPC3L	Oxyura_jamaicensis	XP_035178835.1	XM_035322944.1
Aves	TRAPPC3L	Parus_major	XP_015478262.1	XM_015622776.3
Aves	TRAPPC3L	Phaethon_lepturus	XP_010290255.1	XM_010291953.1
Aves	TRAPPC3L	Phalacrocorax_carbo	XP_009502698.1	XM_009504403.1
Aves	TRAPPC3L	Phasianus_colchicus	XP_031466950.1	XM_031611090.1
Aves	TRAPPC3L	Serinus_canaria	XP_030091923.1	XM_030236063.1
Aves	TRAPPC3L	Strigops_habroptila	XP_030344960.1	XM_030489100.1
Aves	TRAPPC3L	Struthio_camelus_australis	XP_009679988.1	XM_009681693.1
Aves	TRAPPC3L	Taeniopygia_guttata	XP_004174282.2	XM_004174234.4
Aves	TRAPPC3L	Tinamus_guttatus	XP_010220606.1	XM_010222304.1
Aves	TRAPPC3L	Tyto_alba	XP_032848743.2	XM_032992852.2
Aves	TRAPPC3L	Zonotrichia_albicollis	XP_005490742.2	XM_005490685.3
Carnivora	TRAPPC3L	Acinonyx_jubatus	XP_026912166.1	XM_027056365.1
Carnivora	TRAPPC3L	Ailuropoda_melanoleuca	XP_002924138.1	XM_002924092.1
Carnivora	TRAPPC3L	Callorhinus_ursinus	XP_025716446.1	XM_025860661.1
Carnivora	TRAPPC3L	Canis_lupus_dingo	XP_035566292.1	XM_035710399.1
Carnivora	TRAPPC3L	Eumetopias_jubatus	XP_027972904.1	XM_028117103.1
Carnivora	TRAPPC3L	Felis_catus	XP_023110505.1	XM_023254737.1
Carnivora	TRAPPC3L	Halichoerus_grypus	XP_035938141.1	XM_036082248.1
Carnivora	TRAPPC3L	Hyaena_hyaena	XP_039080466.1	XM_039224535.1
Carnivora	TRAPPC3L	Leptonychotes_weddellii	XP_006734299.1	XM_006734236.2
Carnivora	TRAPPC3L	Mirounga_leonina	XP_034846250.1	XM_034990359.1
Carnivora	TRAPPC3L	Mustela_erminea	XP_032194662.1	XM_032338771.1
Carnivora	TRAPPC3L	Mustela_putorius_furo	XP_004753611.1	XM_004753554.2
Carnivora	TRAPPC3L	Neomonachus_schauinslandi	XP_021548998.1	XM_021693323.1
Carnivora	TRAPPC3L	Odobenus_rosmarus_divergens	XP_004398011.1	XM_004397954.1
Carnivora	TRAPPC3L	Panthera_leo	XP_042795603.1	XM_042939669.1
Carnivora	TRAPPC3L	Panthera_pardus	XP_019294478.1	XM_019438933.1
Carnivora	TRAPPC3L	Panthera_tigris	XP_007078763.1	XM_007078701.1
Carnivora	TRAPPC3L	Phoca_vitulina	XP_032263277.1	XM_032407386.1
Carnivora	TRAPPC3L	Puma_concolor	XP_025781297.1	XM_025925512.1
Carnivora	TRAPPC3L	Puma_yagouaroundi	XP_040330555.1	XM_040474621.1
Carnivora	TRAPPC3L	Suricata_suricatta	XP_029801458.1	XM_029945598.1
Carnivora	TRAPPC3L	Ursus_maritimus	XP_008689408.1	XM_008691186.1
Carnivora	TRAPPC3L	Vulpes_lagopus	XP_041601972.1	XM_041746038.1
Carnivora	TRAPPC3L	Vulpes_vulpes	XP_025858221.1	XM_026002436.1
Carnivora	TRAPPC3L	Zalophus_californianus	XP_027457324.1	XM_027601523.1
Chiroptera	TRAPPC3L	Artibeus_jamaicensis	XP_037014012.1	XM_037158117.1
Chiroptera	TRAPPC3L	Desmodus_rotundus	XP_024407916.1	XM_024552148.1
Chiroptera	TRAPPC3L	Eptesicus_fuscus	XP_027992072.1	XM_028136271.1
Chiroptera	TRAPPC3L	Hipposideros_armiger	XP_019523841.1	XM_019668296.1
Chiroptera	TRAPPC3L	Miniopterus_natalensis	XP_016054185.1	XM_016198699.1
Chiroptera	TRAPPC3L	Molossus_molossus	XP_036104375.1	XM_036248482.1
Chiroptera	TRAPPC3L	Myotis_lucifugus	XP_023609937.1	XM_023754169.1
Chiroptera	TRAPPC3L	Myotis_myotis	XP_036173831.1	XM_036317938.1
Chiroptera	TRAPPC3L	Phyllostomus_discolor	XP_028365430.1	XM_028509629.2
Chiroptera	TRAPPC3L	Pteropus_vampyrus	XP_011363076.1	XM_011364774.2
Chiroptera	TRAPPC3L	Rhinolophus_ferrumequinum	XP_032958785.1	XM_033102894.1
Chiroptera	TRAPPC3L	Rousettus_aegyptiacus	XP_016019148.1	XM_016163662.2
Marsupialia	TRAPPC3L	Dromiciops_gliroides	XP_043855890.1	XM_043999955.1
Marsupialia	TRAPPC3L	Gracilinanus_agilis	XP_044530333.1	XM_044674398.1
Marsupialia	TRAPPC3L	Monodelphis_domestica	XP_001379552.2	XM_001379515.4
Marsupialia	TRAPPC3L	Phascolarctos_cinereus	XP_020827286.1	XM_020971627.1
Marsupialia	TRAPPC3L	Sarcophilus_harrisii	XP_012404758.1	XM_012549304.2
Marsupialia	TRAPPC3L	Trichosurus_vulpecula	XP_036623883.1	XM_036767988.1
Marsupialia	TRAPPC3L	Vombatus_ursinus	XP_027704433.1	XM_027848632.1
Perissodactyla	TRAPPC3L	Ceratotherium_simum_simum	XP_004422300.1	XM_004422243.2
Perissodactyla	TRAPPC3L	Equus_asinus	XP_014721629.1	XM_014866143.2
Perissodactyla	TRAPPC3L	Equus_caballus	XP_001504172.1	XM_001504122.3
Perissodactyla	TRAPPC3L	Equus_przewalskii	XP_008516340.1	XM_008518118.1
Primates	TRAPPC3L	Aotus_nancymaae	XP_012315846.1	XM_012460423.1
Primates	TRAPPC3L	Callithrix_jacchus	XP_002746935.1	XM_002746889.5
Primates	TRAPPC3L	Carlito_syrichta	XP_008053465.1	XM_008055274.2
Primates	TRAPPC3L	Cebus_imitator	XP_017352891.1	XM_017497402.2
Primates	TRAPPC3L	Cercocebus_atys	XP_011905966.1	XM_012050576.1
Primates	TRAPPC3L	Chlorocebus_sabaeus	XP_037856915.1	XM_038000987.1
Primates	TRAPPC3L	Gorilla_gorilla	XP_004044621.3	XM_004044573.3
Primates	TRAPPC3L	Homo_sapiens	NP_001132916.1	NM_001139444.3
Primates	TRAPPC3L	Hylobates_moloch	XP_032021451.1	XM_032165560.1
Primates	TRAPPC3L	Macaca_fascicularis	XP_015303903.1	XM_015448417.1
Primates	TRAPPC3L	Macaca_mulatta	NP_001181443.1	NM_001194514.2
Primates	TRAPPC3L	Macaca_nemestrina	XP_011712224.1	XM_011713922.1
Primates	TRAPPC3L	Mandrillus_leucophaeus	XP_011857720.1	XM_012002330.1
Primates	TRAPPC3L	Microcebus_murinus	XP_012608725.1	XM_012753271.1
Primates	TRAPPC3L	Nomascus_leucogenys	XP_003255653.1	XM_003255605.2
Primates	TRAPPC3L	Otolemur_garnettii	XP_003781658.1	XM_003781610.2
Primates	TRAPPC3L	Pan_paniscus	XP_003827617.2	XM_003827569.2
Primates	TRAPPC3L	Pan_troglodytes	XP_016811690.1	XM_016956201.2
Primates	TRAPPC3L	Papio_anubis	XP_031523475.1	XM_031667615.1
Primates	TRAPPC3L	Piliocolobus_tephrosceles	XP_023074746.1	XM_023218978.2
Primates	TRAPPC3L	Pongo_abelii	XP_002817320.1	XM_002817274.2
Primates	TRAPPC3L	Propithecus_coquereli	XP_012505591.1	XM_012650137.1
Primates	TRAPPC3L	Rhinopithecus_bieti	XP_017710960.1	XM_017855471.1
Primates	TRAPPC3L	Rhinopithecus_roxellana	XP_010371527.1	XM_010373225.1
Primates	TRAPPC3L	Saimiri_boliviensis	XP_039323692.1	XM_039467758.1
Primates	TRAPPC3L	Sapajus_apella	XP_032130334.1	XM_032274443.1
Primates	TRAPPC3L	Theropithecus_gelada	XP_025238756.1	XM_025382971.1
Primates	TRAPPC3L	Trachypithecus_francoisi	XP_033090266.1	XM_033234375.1
Rodentia	TRAPPC3L	Arvicanthis_niloticus	XP_034380810.1	XM_034524919.1
Rodentia	TRAPPC3L	Arvicola_amphibius	XP_038195593.1	XM_038339665.1
Rodentia	TRAPPC3L	Castor_canadensis	XP_020031612.1	XM_020176023.1
Rodentia	TRAPPC3L	Chinchilla_lanigera	XP_013362822.1	XM_013507368.1
Rodentia	TRAPPC3L	Dipodomys_ordii	XP_012888262.1	XM_013032808.1
Rodentia	TRAPPC3L	Fukomys_damarensis	XP_010612337.2	XM_010614035.2
Rodentia	TRAPPC3L	Heterocephalus_glaber	XP_004869125.1	XM_004869068.1
Rodentia	TRAPPC3L	Ictidomys_tridecemlineatus	XP_005340907.1	XM_005340850.4
Rodentia	TRAPPC3L	Jaculus_jaculus	XP_004660709.1	XM_004660652.1
Rodentia	TRAPPC3L	Marmota_flaviventris	XP_027784045.1	XM_027928244.2
Rodentia	TRAPPC3L	Marmota_marmota_marmota	XP_015352964.1	XM_015497478.1
Rodentia	TRAPPC3L	Meriones_unguiculatus	XP_021518539.1	XM_021662864.1
Rodentia	TRAPPC3L	Mesocricetus_auratus	XP_040584295.1	XM_040728361.1
Rodentia	TRAPPC3L	Microtus_ochrogaster	XP_005363575.1	XM_005363518.2
Rodentia	TRAPPC3L	Mus_caroli	XP_021030757.1	XM_021175098.2
Rodentia	TRAPPC3L	Mus_musculus	NP_001156409.1	NM_001162937.1
Rodentia	TRAPPC3L	Mus_pahari	XP_021061268.1	XM_021205609.2
Rodentia	TRAPPC3L	Nannospalax_galili	XP_008850412.2	XM_008852190.2
Rodentia	TRAPPC3L	Onychomys_torridus	XP_036025237.1	XM_036169344.1
Rodentia	TRAPPC3L	Peromyscus_leucopus	XP_037056419.1	XM_037200524.1
Rodentia	TRAPPC3L	Peromyscus_maniculatus_bairdii	XP_006984385.1	XM_006984323.2
Rodentia	TRAPPC3L	Rattus_norvegicus	XP_002729004.1	XM_002728958.5
Rodentia	TRAPPC3L	Rattus_rattus	XP_032744261.1	XM_032888370.1
Rodentia	TRAPPC3L	Urocitellus_parryii	XP_026270778.1	XM_026414993.1
Squamata	TRAPPC3L	Anolis_carolinensis	XP_008118723.1	XM_008120516.2
Squamata	TRAPPC3L	Crotalus_tigris	XP_039211475.1	XM_039355541.1
Squamata	TRAPPC3L	Gekko_japonicus	XP_015264571.1	XM_015409085.1
Squamata	TRAPPC3L	Lacerta_agilis	XP_032999538.1	XM_033143647.1
Squamata	TRAPPC3L	Pantherophis_guttatus	XP_034265099.1	XM_034409208.1
Squamata	TRAPPC3L	Podarcis_muralis	XP_028579060.1	XM_028723227.1
Squamata	TRAPPC3L	Pogona_vitticeps	XP_020666498.1	XM_020810839.1
Squamata	TRAPPC3L	Protobothrops_mucrosquamatus	XP_015677055.1	XM_015821569.1
Squamata	TRAPPC3L	Pseudonaja_textilis	XP_026582365.1	XM_026726580.1
Squamata	TRAPPC3L	Python_bivittatus	XP_007429117.1	XM_007429055.3
Squamata	TRAPPC3L	Thamnophis_elegans	XP_032072230.1	XM_032216339.1
Squamata	TRAPPC3L	Zootoca_vivipara	XP_034966565.1	XM_035110674.1
Testudines	TRAPPC3L	Chelonia_mydas	XP_007057489.1	XM_007057427.4
Testudines	TRAPPC3L	Chelonoidis_abingdonii	XP_032635416.1	XM_032779525.1
Testudines	TRAPPC3L	Dermochelys_coriacea	XP_038249610.1	XM_038393682.2
Testudines	TRAPPC3L	Gopherus_evgoodei	XP_030412030.1	XM_030556170.1
Testudines	TRAPPC3L	Mauremys_reevesii	XP_039384102.1	XM_039528168.1
Testudines	TRAPPC3L	Pelodiscus_sinensis	XP_014429194.1	XM_014573708.2
Testudines	TRAPPC3L	Terrapene_carolina_triunguis	XP_024056268.1	XM_024200500.1
Testudines	TRAPPC3L	Trachemys_scripta_elegans	XP_034621712.1	XM_034765821.1
Afrotheria	TRAPPC4	Chrysochloris_asiatica	XP_006833961.1	XM_006833898.1
Afrotheria	TRAPPC4	Echinops_telfairi	XP_004712833.1	XM_004712776.3
Afrotheria	TRAPPC4	Elephantulus_edwardii	XP_006890904.1	XM_006890842.1
Afrotheria	TRAPPC4	Loxodonta_africana	XP_003418226.1	XM_003418178.3
Afrotheria	TRAPPC4	Orycteropus_afer_afer	XP_007934642.1	XM_007936451.2
Afrotheria	TRAPPC4	Trichechus_manatus_latirostris	XP_004385702.1	XM_004385645.1
Amphibia	TRAPPC4	Bufo_bufo	XP_040281316.1	XM_040425382.1
Amphibia	TRAPPC4	Geotrypetes_seraphini	XP_033773836.1	XM_033917945.1
Amphibia	TRAPPC4	Microcaecilia_unicolor	XP_030077673.1	XM_030221813.1
Amphibia	TRAPPC4	Nanorana_parkeri	XP_018421653.1	XM_018566151.1
Amphibia	TRAPPC4	Rana_temporaria	XP_040181361.1	XM_040325427.1
Amphibia	TRAPPC4	Rhinatrema_bivittatum	XP_029428984.1	XM_029573124.1
Amphibia	TRAPPC4	Xenopus_tropicalis	NP_001136377.1	NM_001142905.2
Artiodactyla	TRAPPC4	Balaenoptera_acutorostrata_scammoni	XP_007196698.1	XM_007196636.1
Artiodactyla	TRAPPC4	Bison_bison_bison	XP_010828746.1	XM_010830444.1
Artiodactyla	TRAPPC4	Bos_indicus_x_Bos_taurus	XP_027419343.1	XM_027563542.1
Artiodactyla	TRAPPC4	Bos_mutus	XP_005897193.1	XM_005897131.2
Artiodactyla	TRAPPC4	Bubalus_bubalis	XP_006078724.1	XM_006078662.2
Artiodactyla	TRAPPC4	Camelus_ferus	XP_006175368.1	XM_006175306.3
Artiodactyla	TRAPPC4	Capra_hircus	XP_005689583.1	XM_005689526.3
Artiodactyla	TRAPPC4	Cervus_elaphus	XP_043756670.1	XM_043900735.1
Artiodactyla	TRAPPC4	Lipotes_vexillifer	XP_007456358.1	XM_007456296.1
Artiodactyla	TRAPPC4	Monodon_monoceros	XP_029064730.1	XM_029208897.1
Artiodactyla	TRAPPC4	Neophocaena_asiaeorientalis_asiaeorientalis	XP_024607556.1	XM_024751788.1
Artiodactyla	TRAPPC4	Orcinus_orca	XP_004273366.1	XM_004273318.3
Artiodactyla	TRAPPC4	Ovis_aries	XP_004016136.1	XM_004016087.5
Artiodactyla	TRAPPC4	Physeter_catodon	XP_007124244.1	XM_007124182.2
Artiodactyla	TRAPPC4	Sus_scrofa	XP_003129966.2	XM_003129918.4
Artiodactyla	TRAPPC4	Tursiops_truncatus	XP_019797346.1	XM_019941787.2
Artiodactyla	TRAPPC4	Vicugna_pacos	XP_006207808.1	XM_006207746.3
Aves	TRAPPC4	Anas_platyrhynchos	XP_038023561.1	XM_038167633.1
Aves	TRAPPC4	Anser_cygnoides_domesticus	XP_013042695.1	XM_013187241.1
Aves	TRAPPC4	Aptenodytes_forsteri	XP_019326070.1	XM_019470525.1
Aves	TRAPPC4	Aquila_chrysaetos_chrysaetos	XP_029879591.1	XM_030023731.1
Aves	TRAPPC4	Aythya_fuligula	XP_032057749.1	XM_032201858.1
Aves	TRAPPC4	Calidris_pugnax	XP_014805092.1	XM_014949606.1
Aves	TRAPPC4	Calypte_anna	XP_030320665.1	XM_030464805.1
Aves	TRAPPC4	Camarhynchus_parvulus	XP_030820834.1	XM_030964974.1
Aves	TRAPPC4	Centrocercus_urophasianus	XP_042688040.1	XM_042832106.1
Aves	TRAPPC4	Corvus_brachyrhynchos	XP_017593973.1	XM_017738484.1
Aves	TRAPPC4	Corvus_moneduloides	XP_031989610.1	XM_032133719.1
Aves	TRAPPC4	Coturnix_japonica	XP_015739473.1	XM_015883987.2
Aves	TRAPPC4	Cuculus_canorus	XP_009566933.1	XM_009568638.1
Aves	TRAPPC4	Cygnus_atratus	XP_035411619.1	XM_035555726.1
Aves	TRAPPC4	Dromaius_novaehollandiae	XP_025970070.1	XM_026114285.1
Aves	TRAPPC4	Dryobates_pubescens	XP_009906609.1	XM_009908307.1
Aves	TRAPPC4	Egretta_garzetta	XP_009647302.2	XM_009649007.2
Aves	TRAPPC4	Ficedula_albicollis	XP_005058621.1	XM_005058564.1
Aves	TRAPPC4	Gallus_gallus	NP_001006320.1	NM_001006320.1
Aves	TRAPPC4	Haliaeetus_leucocephalus	XP_010573243.1	XM_010574941.1
Aves	TRAPPC4	Lagopus_leucura	XP_042738275.1	XM_042882341.1
Aves	TRAPPC4	Lonchura_striata_domestica	XP_021385744.1	XM_021530069.2
Aves	TRAPPC4	Manacus_vitellinus	XP_029817943.1	XM_029962083.1
Aves	TRAPPC4	Meleagris_gallopavo	XP_019478447.1	XM_019622902.2
Aves	TRAPPC4	Melopsittacus_undulatus	XP_033925340.1	XM_034069449.1
Aves	TRAPPC4	Nipponia_nippon	XP_009467359.1	XM_009469084.1
Aves	TRAPPC4	Numida_meleagris	XP_021231416.1	XM_021375741.1
Aves	TRAPPC4	Oxyura_jamaicensis	XP_035201825.1	XM_035345934.1
Aves	TRAPPC4	Parus_major	XP_015505162.1	XM_015649676.2
Aves	TRAPPC4	Phaethon_lepturus	XP_010280396.1	XM_010282094.1
Aves	TRAPPC4	Phasianus_colchicus	XP_031455810.1	XM_031599950.1
Aves	TRAPPC4	Pygoscelis_adeliae	XP_009321671.1	XM_009323396.1
Aves	TRAPPC4	Serinus_canaria	XP_009096035.3	XM_009097787.3
Aves	TRAPPC4	Strigops_habroptila	XP_030361472.1	XM_030505612.1
Aves	TRAPPC4	Struthio_camelus_australis	XP_009668381.1	XM_009670086.1
Aves	TRAPPC4	Taeniopygia_guttata	XP_002188341.1	XM_002188305.5
Aves	TRAPPC4	Tyto_alba	XP_042656474.1	XM_042800540.1
Aves	TRAPPC4	Zonotrichia_albicollis	XP_005494708.1	XM_005494651.3
Carnivora	TRAPPC4	Acinonyx_jubatus	XP_014937545.1	XM_015082059.2
Carnivora	TRAPPC4	Ailuropoda_melanoleuca	XP_002929644.1	XM_002929598.4
Carnivora	TRAPPC4	Callorhinus_ursinus	XP_025749369.1	XM_025893584.1
Carnivora	TRAPPC4	Canis_lupus_dingo	XP_025321081.1	XM_025465296.2
Carnivora	TRAPPC4	Enhydra_lutris_kenyoni	XP_022368606.1	XM_022512898.1
Carnivora	TRAPPC4	Eumetopias_jubatus	XP_027961525.1	XM_028105724.1
Carnivora	TRAPPC4	Felis_catus	XP_003992476.1	XM_003992427.4
Carnivora	TRAPPC4	Halichoerus_grypus	XP_035946675.1	XM_036090782.1
Carnivora	TRAPPC4	Hyaena_hyaena	XP_039085242.1	XM_039229311.1
Carnivora	TRAPPC4	Leptonychotes_weddellii	XP_006749251.1	XM_006749188.2
Carnivora	TRAPPC4	Lontra_canadensis	XP_032724573.1	XM_032868682.1
Carnivora	TRAPPC4	Mirounga_leonina	XP_034864995.1	XM_035009104.1
Carnivora	TRAPPC4	Mustela_erminea	XP_032213028.1	XM_032357137.1
Carnivora	TRAPPC4	Mustela_putorius_furo	XP_004750038.1	XM_004749981.2
Carnivora	TRAPPC4	Neomonachus_schauinslandi	XP_021552028.1	XM_021696353.2
Carnivora	TRAPPC4	Odobenus_rosmarus_divergens	XP_004412666.1	XM_004412609.1
Carnivora	TRAPPC4	Panthera_leo	XP_042760863.1	XM_042904929.1
Carnivora	TRAPPC4	Panthera_pardus	XP_019324493.1	XM_019468948.1
Carnivora	TRAPPC4	Panthera_tigris	XP_007072969.1	XM_007072907.2
Carnivora	TRAPPC4	Phoca_vitulina	XP_032283967.1	XM_032428076.1
Carnivora	TRAPPC4	Puma_concolor	XP_025783803.1	XM_025928018.1
Carnivora	TRAPPC4	Puma_yagouaroundi	XP_040339181.1	XM_040483247.1
Carnivora	TRAPPC4	Suricata_suricatta	XP_029811866.1	XM_029956006.1
Carnivora	TRAPPC4	Ursus_arctos_horribilis	XP_026361392.1	XM_026505607.2
Carnivora	TRAPPC4	Ursus_maritimus	XP_040487081.1	XM_040631147.1
Carnivora	TRAPPC4	Vulpes_lagopus	XP_041627053.1	XM_041771119.1
Carnivora	TRAPPC4	Vulpes_vulpes	XP_025854890.1	XM_025999105.1
Carnivora	TRAPPC4	Zalophus_californianus	XP_027435595.1	XM_027579794.2
Chiroptera	TRAPPC4	Artibeus_jamaicensis	XP_037003087.1	XM_037147192.1
Chiroptera	TRAPPC4	Desmodus_rotundus	XP_024426531.1	XM_024570763.1
Chiroptera	TRAPPC4	Eptesicus_fuscus	XP_008148311.1	XM_008150089.2
Chiroptera	TRAPPC4	Hipposideros_armiger	XP_019519162.1	XM_019663617.1
Chiroptera	TRAPPC4	Miniopterus_natalensis	XP_016063171.1	XM_016207685.1
Chiroptera	TRAPPC4	Molossus_molossus	XP_036114366.1	XM_036258473.1
Chiroptera	TRAPPC4	Myotis_lucifugus	XP_006106416.1	XM_006106354.3
Chiroptera	TRAPPC4	Myotis_myotis	XP_036179968.1	XM_036324075.1
Chiroptera	TRAPPC4	Phyllostomus_discolor	XP_028372976.1	XM_028517175.2
Chiroptera	TRAPPC4	Pteropus_vampyrus	XP_011383190.1	XM_011384888.2
Chiroptera	TRAPPC4	Rhinolophus_ferrumequinum	XP_032974734.1	XM_033118843.1
Chiroptera	TRAPPC4	Rousettus_aegyptiacus	XP_015994821.1	XM_016139335.2
Marsupialia	TRAPPC4	Dromiciops_gliroides	XP_043847981.1	XM_043992046.1
Marsupialia	TRAPPC4	Gracilinanus_agilis	XP_044525550.1	XM_044669615.1
Marsupialia	TRAPPC4	Monodelphis_domestica	XP_001370593.1	XM_001370556.4
Marsupialia	TRAPPC4	Phascolarctos_cinereus	XP_020840471.1	XM_020984812.1
Marsupialia	TRAPPC4	Sarcophilus_harrisii	XP_003764193.1	XM_003764145.4
Marsupialia	TRAPPC4	Trichosurus_vulpecula	XP_036600110.1	XM_036744215.1
Marsupialia	TRAPPC4	Vombatus_ursinus	XP_027691447.1	XM_027835646.1
Perissodactyla	TRAPPC4	Ceratotherium_simum_simum	XP_004427294.1	XM_004427237.2
Perissodactyla	TRAPPC4	Equus_asinus	XP_014711145.1	XM_014855659.2
Perissodactyla	TRAPPC4	Equus_caballus	XP_001503119.1	XM_001503069.5
Perissodactyla	TRAPPC4	Equus_przewalskii	XP_008511651.1	XM_008513429.1
Primates	TRAPPC4	Aotus_nancymaae	XP_012325770.1	XM_012470347.2
Primates	TRAPPC4	Callithrix_jacchus	XP_002754549.1	XM_002754503.5
Primates	TRAPPC4	Carlito_syrichta	XP_008066435.1	XM_008068244.1
Primates	TRAPPC4	Cebus_imitator	XP_017378975.1	XM_017523486.2
Primates	TRAPPC4	Cercocebus_atys	XP_011908425.1	XM_012053035.1
Primates	TRAPPC4	Chlorocebus_sabaeus	XP_008019319.1	XM_008021128.2
Primates	TRAPPC4	Gorilla_gorilla	XP_004052295.1	XM_004052247.3
Primates	TRAPPC4	Homo_sapiens	NP_057230.1	NM_016146.6
Primates	TRAPPC4	Hylobates_moloch	XP_032023548.1	XM_032167657.1
Primates	TRAPPC4	Macaca_fascicularis	XP_005579924.1	XM_005579867.2
Primates	TRAPPC4	Macaca_mulatta	NP_001244378.1	NM_001257449.1
Primates	TRAPPC4	Macaca_nemestrina	XP_011730585.1	XM_011732283.2
Primates	TRAPPC4	Mandrillus_leucophaeus	XP_011820296.1	XM_011964906.1
Primates	TRAPPC4	Microcebus_murinus	XP_012629029.1	XM_012773575.1
Primates	TRAPPC4	Nomascus_leucogenys	XP_003253306.1	XM_003253258.4
Primates	TRAPPC4	Otolemur_garnettii	XP_003796882.1	XM_003796834.2
Primates	TRAPPC4	Pan_paniscus	XP_003820075.1	XM_003820027.4
Primates	TRAPPC4	Pan_troglodytes	XP_508802.3	XM_508802.5
Primates	TRAPPC4	Papio_anubis	XP_003910852.1	XM_003910803.4
Primates	TRAPPC4	Piliocolobus_tephrosceles	XP_023064181.1	XM_023208413.2
Primates	TRAPPC4	Pongo_abelii	NP_001125918.1	NM_001132446.1
Primates	TRAPPC4	Propithecus_coquereli	XP_012510866.1	XM_012655412.1
Primates	TRAPPC4	Rhinopithecus_bieti	XP_017726033.1	XM_017870544.1
Primates	TRAPPC4	Rhinopithecus_roxellana	XP_010355238.1	XM_010356936.2
Primates	TRAPPC4	Saimiri_boliviensis	XP_039326352.1	XM_039470418.1
Primates	TRAPPC4	Sapajus_apella	XP_032141157.1	XM_032285266.1
Primates	TRAPPC4	Theropithecus_gelada	XP_025211930.1	XM_025356145.1
Primates	TRAPPC4	Trachypithecus_francoisi	XP_033061283.1	XM_033205392.1
Rodentia	TRAPPC4	Arvicanthis_niloticus	XP_034346438.1	XM_034490547.1
Rodentia	TRAPPC4	Arvicola_amphibius	XP_038177464.1	XM_038321536.1
Rodentia	TRAPPC4	Castor_canadensis	XP_020030179.1	XM_020174590.1
Rodentia	TRAPPC4	Cavia_porcellus	XP_003472832.1	XM_003472784.4
Rodentia	TRAPPC4	Chinchilla_lanigera	XP_005378347.1	XM_005378290.2
Rodentia	TRAPPC4	Cricetulus_griseus	XP_003511612.1	XM_003511564.5
Rodentia	TRAPPC4	Dipodomys_ordii	XP_012865232.1	XM_013009778.1
Rodentia	TRAPPC4	Fukomys_damarensis	XP_010627602.1	XM_010629300.3
Rodentia	TRAPPC4	Heterocephalus_glaber	XP_004856803.1	XM_004856746.2
Rodentia	TRAPPC4	Ictidomys_tridecemlineatus	XP_005328402.1	XM_005328345.4
Rodentia	TRAPPC4	Jaculus_jaculus	XP_004667440.1	XM_004667383.2
Rodentia	TRAPPC4	Marmota_flaviventris	XP_027786273.1	XM_027930472.2
Rodentia	TRAPPC4	Marmota_marmota_marmota	XP_015345250.1	XM_015489764.1
Rodentia	TRAPPC4	Meriones_unguiculatus	XP_021515039.1	XM_021659364.1
Rodentia	TRAPPC4	Mesocricetus_auratus	XP_005069488.3	XM_005069431.4
Rodentia	TRAPPC4	Microtus_ochrogaster	XP_005347245.1	XM_005347188.3
Rodentia	TRAPPC4	Mus_caroli	XP_021027365.1	XM_021171706.2
Rodentia	TRAPPC4	Mus_musculus	NP_068561.1	NM_021789.2
Rodentia	TRAPPC4	Mus_pahari	XP_021061745.1	XM_021206086.2
Rodentia	TRAPPC4	Nannospalax_galili	XP_008824181.1	XM_008825959.3
Rodentia	TRAPPC4	Octodon_degus	XP_004636487.1	XM_004636430.2
Rodentia	TRAPPC4	Onychomys_torridus	XP_036049196.1	XM_036193303.1
Rodentia	TRAPPC4	Peromyscus_leucopus	XP_028722204.1	XM_028866371.2
Rodentia	TRAPPC4	Peromyscus_maniculatus_bairdii	XP_006992849.1	XM_006992787.3
Rodentia	TRAPPC4	Rattus_norvegicus	NP_001003708.1	NM_001003708.1
Rodentia	TRAPPC4	Rattus_rattus	XP_032765211.1	XM_032909320.1
Rodentia	TRAPPC4	Urocitellus_parryii	XP_026252170.1	XM_026396385.1
Squamata	TRAPPC4	Anolis_carolinensis	XP_003229989.2	XM_003229941.3
Squamata	TRAPPC4	Crotalus_tigris	XP_039185705.1	XM_039329771.1
Squamata	TRAPPC4	Lacerta_agilis	XP_033028236.1	XM_033172345.1
Squamata	TRAPPC4	Notechis_scutatus	XP_026536777.1	XM_026680992.1
Squamata	TRAPPC4	Pantherophis_guttatus	XP_034281083.1	XM_034425192.1
Squamata	TRAPPC4	Podarcis_muralis	XP_028563608.1	XM_028707775.1
Squamata	TRAPPC4	Protobothrops_mucrosquamatus	XP_015668397.1	XM_015812911.2
Squamata	TRAPPC4	Pseudonaja_textilis	XP_026564893.1	XM_026709108.1
Squamata	TRAPPC4	Thamnophis_elegans	XP_032084809.1	XM_032228918.1
Testudines	TRAPPC4	Chelonia_mydas	XP_007062453.1	XM_007062391.4
Testudines	TRAPPC4	Chelonoidis_abingdonii	XP_032641797.1	XM_032785906.1
Testudines	TRAPPC4	Chrysemys_picta	XP_005299862.1	XM_005299805.4
Testudines	TRAPPC4	Dermochelys_coriacea	XP_038236435.1	XM_038380507.2
Testudines	TRAPPC4	Gopherus_evgoodei	XP_030394346.1	XM_030538486.1
Testudines	TRAPPC4	Mauremys_reevesii	XP_039352460.1	XM_039496526.1
Testudines	TRAPPC4	Terrapene_carolina_triunguis	XP_024063031.1	XM_024207263.2
Testudines	TRAPPC4	Trachemys_scripta_elegans	XP_034610351.1	XM_034754460.1
Afrotheria	TRAPPC5	Chrysochloris_asiatica	XP_006868921.1	XM_006868859.1
Afrotheria	TRAPPC5	Echinops_telfairi	XP_004717383.1	XM_004717326.2
Afrotheria	TRAPPC5	Elephantulus_edwardii	XP_006902720.1	XM_006902658.1
Afrotheria	TRAPPC5	Loxodonta_africana	XP_003421324.1	XM_003421276.3
Afrotheria	TRAPPC5	Orycteropus_afer_afer	XP_007951868.1	XM_007953677.2
Afrotheria	TRAPPC5	Trichechus_manatus_latirostris	XP_004378446.1	XM_004378389.1
Amphibia	TRAPPC5	Bufo_bufo	XP_040293613.1	XM_040437679.1
Amphibia	TRAPPC5	Geotrypetes_seraphini	XP_033779365.1	XM_033923474.1
Amphibia	TRAPPC5	Microcaecilia_unicolor	XP_030053032.1	XM_030197172.1
Amphibia	TRAPPC5	Nanorana_parkeri	XP_018417283.1	XM_018561781.1
Amphibia	TRAPPC5	Rhinatrema_bivittatum	XP_029440099.1	XM_029584239.1
Amphibia	TRAPPC5	Xenopus_tropicalis	NP_001039139.1	NM_001045674.1
Artiodactyla	TRAPPC5	Balaenoptera_acutorostrata_scammoni	XP_007169121.1	XM_007169059.1
Artiodactyla	TRAPPC5	Bison_bison_bison	XP_010826586.1	XM_010828284.1
Artiodactyla	TRAPPC5	Bos_indicus_x_Bos_taurus	XP_027403372.1	XM_027547571.1
Artiodactyla	TRAPPC5	Bos_mutus	XP_014332192.1	XM_014476706.1
Artiodactyla	TRAPPC5	Bubalus_bubalis	XP_025149190.1	XM_025293405.1
Artiodactyla	TRAPPC5	Camelus_ferus	XP_032322214.1	XM_032466323.1
Artiodactyla	TRAPPC5	Capra_hircus	XP_005682464.1	XM_005682407.3
Artiodactyla	TRAPPC5	Cervus_elaphus	XP_043767623.1	XM_043911688.1
Artiodactyla	TRAPPC5	Lipotes_vexillifer	XP_007460669.1	XM_007460607.1
Artiodactyla	TRAPPC5	Monodon_monoceros	XP_029073477.1	XM_029217644.1
Artiodactyla	TRAPPC5	Neophocaena_asiaeorientalis_asiaeorientalis	XP_024601748.1	XM_024745980.1
Artiodactyla	TRAPPC5	Orcinus_orca	XP_004277348.1	XM_004277300.3
Artiodactyla	TRAPPC5	Ovis_aries	XP_014951337.2	XM_015095851.3
Artiodactyla	TRAPPC5	Physeter_catodon	XP_023989999.1	XM_024134231.1
Artiodactyla	TRAPPC5	Sus_scrofa	XP_003123195.1	XM_003123147.5
Artiodactyla	TRAPPC5	Tursiops_truncatus	XP_033710372.1	XM_033854481.1
Artiodactyla	TRAPPC5	Vicugna_pacos	XP_015096389.1	XM_015240903.2
Aves	TRAPPC5	Aptenodytes_forsteri	XP_009286096.1	XM_009287821.1
Aves	TRAPPC5	Calidris_pugnax	XP_014817048.1	XM_014961562.1
Aves	TRAPPC5	Camarhynchus_parvulus	XP_030826382.1	XM_030970522.1
Aves	TRAPPC5	Corvus_moneduloides	XP_031950549.1	XM_032094658.1
Aves	TRAPPC5	Coturnix_japonica	XP_015706742.1	XM_015851256.2
Aves	TRAPPC5	Egretta_garzetta	XP_009642513.1	XM_009644218.2
Aves	TRAPPC5	Gallus_gallus	NP_001258088.1	NM_001271159.1
Aves	TRAPPC5	Lagopus_leucura	XP_042747198.1	XM_042891264.1
Aves	TRAPPC5	Meleagris_gallopavo	XP_003214194.1	XM_003214146.4
Aves	TRAPPC5	Melopsittacus_undulatus	XP_033927896.1	XM_034072005.1
Aves	TRAPPC5	Nothoprocta_perdicaria	XP_025890363.1	XM_026034578.1
Aves	TRAPPC5	Parus_major	XP_015471550.1	XM_015616064.1
Aves	TRAPPC5	Phasianus_colchicus	XP_031464764.1	XM_031608904.1
Aves	TRAPPC5	Taeniopygia_guttata	XP_041567683.1	XM_041711749.1
Carnivora	TRAPPC5	Acinonyx_jubatus	XP_026906043.1	XM_027050242.1
Carnivora	TRAPPC5	Ailuropoda_melanoleuca	XP_002921950.1	XM_002921904.4
Carnivora	TRAPPC5	Callorhinus_ursinus	XP_025718971.1	XM_025863186.1
Carnivora	TRAPPC5	Canis_lupus_dingo	XP_025313126.1	XM_025457341.2
Carnivora	TRAPPC5	Enhydra_lutris_kenyoni	XP_022381597.1	XM_022525889.1
Carnivora	TRAPPC5	Eumetopias_jubatus	XP_027948919.1	XM_028093118.1
Carnivora	TRAPPC5	Felis_catus	XP_006928428.2	XM_006928366.3
Carnivora	TRAPPC5	Halichoerus_grypus	XP_035921878.1	XM_036065985.1
Carnivora	TRAPPC5	Hyaena_hyaena	XP_039107493.1	XM_039251562.1
Carnivora	TRAPPC5	Leptonychotes_weddellii	XP_006733879.1	XM_006733816.2
Carnivora	TRAPPC5	Lontra_canadensis	XP_032739738.1	XM_032883847.1
Carnivora	TRAPPC5	Mirounga_leonina	XP_034854123.1	XM_034998232.1
Carnivora	TRAPPC5	Mustela_erminea	XP_032165359.1	XM_032309468.1
Carnivora	TRAPPC5	Mustela_putorius_furo	XP_004771753.1	XM_004771696.2
Carnivora	TRAPPC5	Neomonachus_schauinslandi	XP_021561047.1	XM_021705372.1
Carnivora	TRAPPC5	Odobenus_rosmarus_divergens	XP_004412217.1	XM_004412160.1
Carnivora	TRAPPC5	Panthera_leo	XP_042784192.1	XM_042928258.1
Carnivora	TRAPPC5	Panthera_pardus	XP_019283449.1	XM_019427904.1
Carnivora	TRAPPC5	Panthera_tigris	XP_042833972.1	XM_042978038.1
Carnivora	TRAPPC5	Phoca_vitulina	XP_032250752.1	XM_032394861.1
Carnivora	TRAPPC5	Puma_yagouaroundi	XP_040305693.1	XM_040449759.1
Carnivora	TRAPPC5	Suricata_suricatta	XP_029772942.1	XM_029917082.1
Carnivora	TRAPPC5	Ursus_arctos_horribilis	XP_026337066.1	XM_026481281.2
Carnivora	TRAPPC5	Ursus_maritimus	XP_008709542.1	XM_008711320.2
Carnivora	TRAPPC5	Vulpes_lagopus	XP_041616270.1	XM_041760336.1
Carnivora	TRAPPC5	Vulpes_vulpes	XP_025841480.1	XM_025985695.1
Carnivora	TRAPPC5	Zalophus_californianus	XP_027440572.1	XM_027584771.2
Chiroptera	TRAPPC5	Artibeus_jamaicensis	XP_036995859.1	XM_037139964.1
Chiroptera	TRAPPC5	Desmodus_rotundus	XP_024407009.1	XM_024551241.1
Chiroptera	TRAPPC5	Eptesicus_fuscus	XP_028016213.1	XM_028160412.1
Chiroptera	TRAPPC5	Hipposideros_armiger	XP_019523155.1	XM_019667610.1
Chiroptera	TRAPPC5	Miniopterus_natalensis	XP_016072918.1	XM_016217432.1
Chiroptera	TRAPPC5	Molossus_molossus	XP_036096941.1	XM_036241048.1
Chiroptera	TRAPPC5	Myotis_myotis	XP_036171010.1	XM_036315117.1
Chiroptera	TRAPPC5	Phyllostomus_discolor	XP_028383517.1	XM_028527716.2
Chiroptera	TRAPPC5	Pteropus_vampyrus	XP_011381564.1	XM_011383262.2
Chiroptera	TRAPPC5	Rhinolophus_ferrumequinum	XP_032989216.1	XM_033133325.1
Chiroptera	TRAPPC5	Rousettus_aegyptiacus	XP_016018667.1	XM_016163181.2
Marsupialia	TRAPPC5	Dromiciops_gliroides	XP_043835106.1	XM_043979171.1
Marsupialia	TRAPPC5	Gracilinanus_agilis	XP_044514636.1	XM_044658701.1
Marsupialia	TRAPPC5	Monodelphis_domestica	XP_007489603.1	XM_007489541.2
Marsupialia	TRAPPC5	Phascolarctos_cinereus	XP_020833793.1	XM_020978134.1
Marsupialia	TRAPPC5	Sarcophilus_harrisii	XP_031804200.1	XM_031948340.1
Marsupialia	TRAPPC5	Trichosurus_vulpecula	XP_036609972.1	XM_036754077.1
Marsupialia	TRAPPC5	Vombatus_ursinus	XP_027699915.1	XM_027844114.1
Perissodactyla	TRAPPC5	Ceratotherium_simum_simum	XP_014653201.1	XM_014797715.1
Perissodactyla	TRAPPC5	Equus_asinus	XP_014717470.1	XM_014861984.2
Perissodactyla	TRAPPC5	Equus_caballus	XP_023500407.1	XM_023644639.1
Perissodactyla	TRAPPC5	Equus_przewalskii	XP_008510346.1	XM_008512124.1
Primates	TRAPPC5	Aotus_nancymaae	XP_012291800.1	XM_012436377.1
Primates	TRAPPC5	Callithrix_jacchus	XP_008985364.1	XM_008987116.3
Primates	TRAPPC5	Cebus_imitator	XP_017355629.1	XM_017500140.2
Primates	TRAPPC5	Cercocebus_atys	XP_011922668.1	XM_012067278.1
Primates	TRAPPC5	Chlorocebus_sabaeus	XP_007993260.1	XM_007995069.2
Primates	TRAPPC5	Gorilla_gorilla	XP_004059932.1	XM_004059884.3
Primates	TRAPPC5	Homo_sapiens	NP_001035926.1	NM_001042461.3
Primates	TRAPPC5	Hylobates_moloch	XP_032025376.1	XM_032169485.1
Primates	TRAPPC5	Macaca_mulatta	XP_028694641.1	XM_028838808.1
Primates	TRAPPC5	Macaca_nemestrina	XP_011744225.1	XM_011745923.2
Primates	TRAPPC5	Microcebus_murinus	XP_012646216.1	XM_012790762.1
Primates	TRAPPC5	Nomascus_leucogenys	XP_003281108.1	XM_003281060.4
Primates	TRAPPC5	Otolemur_garnettii	XP_003803467.1	XM_003803419.3
Primates	TRAPPC5	Pan_paniscus	XP_003810057.1	XM_003810009.3
Primates	TRAPPC5	Pan_troglodytes	NP_001124476.1	NM_001131004.1
Primates	TRAPPC5	Papio_anubis	XP_031515883.1	XM_031660023.1
Primates	TRAPPC5	Piliocolobus_tephrosceles	XP_023042518.1	XM_023186750.2
Primates	TRAPPC5	Pongo_abelii	XP_009250976.1	XM_009252701.1
Primates	TRAPPC5	Propithecus_coquereli	XP_012496948.1	XM_012641494.1
Primates	TRAPPC5	Rhinopithecus_bieti	XP_017735450.1	XM_017879961.1
Primates	TRAPPC5	Rhinopithecus_roxellana	XP_010383369.1	XM_010385067.2
Primates	TRAPPC5	Saimiri_boliviensis	XP_039322858.1	XM_039466924.1
Primates	TRAPPC5	Sapajus_apella	XP_032107883.1	XM_032251992.1
Primates	TRAPPC5	Theropithecus_gelada	XP_025224561.1	XM_025368776.1
Primates	TRAPPC5	Trachypithecus_francoisi	XP_033052452.1	XM_033196561.1
Rodentia	TRAPPC5	Arvicanthis_niloticus	XP_034345781.1	XM_034489890.1
Rodentia	TRAPPC5	Arvicola_amphibius	XP_038201461.1	XM_038345533.2
Rodentia	TRAPPC5	Castor_canadensis	XP_020026206.1	XM_020170617.1
Rodentia	TRAPPC5	Cavia_porcellus	XP_003468425.1	XM_003468377.4
Rodentia	TRAPPC5	Chinchilla_lanigera	XP_005413223.1	XM_005413166.2
Rodentia	TRAPPC5	Cricetulus_griseus	XP_003507798.1	XM_003507750.4
Rodentia	TRAPPC5	Dipodomys_ordii	XP_012888963.1	XM_013033509.1
Rodentia	TRAPPC5	Fukomys_damarensis	XP_010603916.1	XM_010605614.1
Rodentia	TRAPPC5	Heterocephalus_glaber	XP_004865420.1	XM_004865363.2
Rodentia	TRAPPC5	Ictidomys_tridecemlineatus	XP_005332175.1	XM_005332118.4
Rodentia	TRAPPC5	Jaculus_jaculus	XP_004661804.1	XM_004661747.2
Rodentia	TRAPPC5	Marmota_flaviventris	XP_027810654.1	XM_027954853.1
Rodentia	TRAPPC5	Marmota_marmota_marmota	XP_015359201.1	XM_015503715.1
Rodentia	TRAPPC5	Mesocricetus_auratus	XP_005085327.1	XM_005085270.4
Rodentia	TRAPPC5	Microtus_ochrogaster	XP_005371793.1	XM_005371736.2
Rodentia	TRAPPC5	Mus_caroli	XP_021025695.1	XM_021170036.2
Rodentia	TRAPPC5	Mus_musculus	NP_079977.3	NM_025701.4
Rodentia	TRAPPC5	Nannospalax_galili	XP_008842752.1	XM_008844530.2
Rodentia	TRAPPC5	Octodon_degus	XP_004644949.1	XM_004644892.2
Rodentia	TRAPPC5	Peromyscus_leucopus	XP_028713203.1	XM_028857370.2
Rodentia	TRAPPC5	Peromyscus_maniculatus_bairdii	XP_006970234.1	XM_006970172.3
Rodentia	TRAPPC5	Rattus_norvegicus	NP_001102320.1	NM_001108850.2
Rodentia	TRAPPC5	Rattus_rattus	XP_032742766.1	XM_032886875.1
Rodentia	TRAPPC5	Urocitellus_parryii	XP_026270744.1	XM_026414959.1
Squamata	TRAPPC5	Anolis_carolinensis	XP_003217108.1	XM_003217060.3
Squamata	TRAPPC5	Crotalus_tigris	XP_039215478.1	XM_039359544.1
Squamata	TRAPPC5	Gekko_japonicus	XP_015275280.1	XM_015419794.1
Squamata	TRAPPC5	Lacerta_agilis	XP_032995555.1	XM_033139664.1
Squamata	TRAPPC5	Notechis_scutatus	XP_026532725.1	XM_026676940.1
Squamata	TRAPPC5	Pantherophis_guttatus	XP_034263337.1	XM_034407446.1
Squamata	TRAPPC5	Podarcis_muralis	XP_028573098.1	XM_028717265.1
Squamata	TRAPPC5	Pogona_vitticeps	XP_020651980.1	XM_020796321.1
Squamata	TRAPPC5	Protobothrops_mucrosquamatus	XP_015680024.1	XM_015824538.1
Squamata	TRAPPC5	Pseudonaja_textilis	XP_026552034.1	XM_026696249.1
Squamata	TRAPPC5	Python_bivittatus	XP_007442667.1	XM_007442605.3
Squamata	TRAPPC5	Thamnophis_elegans	XP_032068094.1	XM_032212203.1
Squamata	TRAPPC5	Zootoca_vivipara	XP_034960695.1	XM_035104804.1
Testudines	TRAPPC5	Chelonia_mydas	XP_037739958.1	XM_037884030.2
Testudines	TRAPPC5	Chelonoidis_abingdonii	XP_032643204.1	XM_032787313.1
Testudines	TRAPPC5	Chrysemys_picta	XP_005313286.1	XM_005313229.3
Testudines	TRAPPC5	Dermochelys_coriacea	XP_038235263.1	XM_038379335.2
Testudines	TRAPPC5	Gopherus_evgoodei	XP_030401313.1	XM_030545453.1
Testudines	TRAPPC5	Mauremys_reevesii	XP_039371073.1	XM_039515139.1
Testudines	TRAPPC5	Pelodiscus_sinensis	XP_006132088.1	XM_006132026.2
Testudines	TRAPPC5	Terrapene_carolina_triunguis	XP_024052947.1	XM_024197179.3
Testudines	TRAPPC5	Trachemys_scripta_elegans	XP_034648550.1	XM_034792659.1
Afrotheria	TRAPPC6A	Chrysochloris_asiatica	XP_006871406.1	XM_006871344.1
Afrotheria	TRAPPC6A	Echinops_telfairi	XP_004710625.1	XM_004710568.1
Afrotheria	TRAPPC6A	Elephantulus_edwardii	XP_006901286.1	XM_006901224.1
Afrotheria	TRAPPC6A	Loxodonta_africana	XP_010584752.1	XM_010586450.2
Afrotheria	TRAPPC6A	Orycteropus_afer_afer	XP_042637181.1	XM_042781247.1
Artiodactyla	TRAPPC6A	Balaenoptera_acutorostrata_scammoni	XP_007168190.1	XM_007168128.1
Artiodactyla	TRAPPC6A	Bison_bison_bison	XP_010850892.1	XM_010852590.1
Artiodactyla	TRAPPC6A	Bos_indicus_x_Bos_taurus	XP_027371295.1	XM_027515494.1
Artiodactyla	TRAPPC6A	Bos_mutus	XP_005900378.1	XM_005900316.2
Artiodactyla	TRAPPC6A	Capra_hircus	XP_017918075.1	XM_018062586.1
Artiodactyla	TRAPPC6A	Cervus_elaphus	XP_043755406.1	XM_043899471.1
Artiodactyla	TRAPPC6A	Lipotes_vexillifer	XP_007458602.1	XM_007458540.1
Artiodactyla	TRAPPC6A	Monodon_monoceros	XP_029099741.1	XM_029243908.1
Artiodactyla	TRAPPC6A	Neophocaena_asiaeorientalis_asiaeorientalis	XP_024624240.1	XM_024768472.1
Artiodactyla	TRAPPC6A	Orcinus_orca	XP_004271226.2	XM_004271178.3
Artiodactyla	TRAPPC6A	Ovis_aries	XP_027834273.1	XM_027978472.2
Artiodactyla	TRAPPC6A	Physeter_catodon	XP_028333974.1	XM_028478173.1
Artiodactyla	TRAPPC6A	Sus_scrofa	XP_020950194.1	XM_021094535.1
Artiodactyla	TRAPPC6A	Tursiops_truncatus	XP_033700283.1	XM_033844392.1
Carnivora	TRAPPC6A	Acinonyx_jubatus	XP_014926208.2	XM_015070722.2
Carnivora	TRAPPC6A	Ailuropoda_melanoleuca	XP_002924289.1	XM_002924243.4
Carnivora	TRAPPC6A	Callorhinus_ursinus	XP_025705675.1	XM_025849890.1
Carnivora	TRAPPC6A	Canis_lupus_dingo	XP_025280461.1	XM_025424676.2
Carnivora	TRAPPC6A	Enhydra_lutris_kenyoni	XP_022379599.1	XM_022523891.1
Carnivora	TRAPPC6A	Eumetopias_jubatus	XP_027943891.1	XM_028088090.1
Carnivora	TRAPPC6A	Felis_catus	XP_003997694.1	XM_003997645.5
Carnivora	TRAPPC6A	Halichoerus_grypus	XP_035947466.1	XM_036091573.1
Carnivora	TRAPPC6A	Hyaena_hyaena	XP_039103763.1	XM_039247832.1
Carnivora	TRAPPC6A	Leptonychotes_weddellii	XP_006738585.1	XM_006738522.2
Carnivora	TRAPPC6A	Lontra_canadensis	XP_032695148.1	XM_032839257.1
Carnivora	TRAPPC6A	Mirounga_leonina	XP_034842638.1	XM_034986747.1
Carnivora	TRAPPC6A	Mustela_erminea	XP_032181423.1	XM_032325532.1
Carnivora	TRAPPC6A	Mustela_putorius_furo	XP_004767673.1	XM_004767616.2
Carnivora	TRAPPC6A	Neomonachus_schauinslandi	XP_021536828.1	XM_021681153.1
Carnivora	TRAPPC6A	Odobenus_rosmarus_divergens	XP_004401045.1	XM_004400988.1
Carnivora	TRAPPC6A	Panthera_leo	XP_042775162.1	XM_042919228.1
Carnivora	TRAPPC6A	Panthera_pardus	XP_019281561.1	XM_019426016.1
Carnivora	TRAPPC6A	Panthera_tigris	XP_042825148.1	XM_042969214.1
Carnivora	TRAPPC6A	Phoca_vitulina	XP_032244763.1	XM_032388872.1
Carnivora	TRAPPC6A	Puma_concolor	XP_025770408.1	XM_025914623.1
Carnivora	TRAPPC6A	Puma_yagouaroundi	XP_040313319.1	XM_040457385.1
Carnivora	TRAPPC6A	Suricata_suricatta	XP_029781215.1	XM_029925355.1
Carnivora	TRAPPC6A	Ursus_arctos_horribilis	XP_026337854.1	XM_026482069.2
Carnivora	TRAPPC6A	Ursus_maritimus	XP_008682681.1	XM_008684459.2
Carnivora	TRAPPC6A	Vulpes_lagopus	XP_041600361.1	XM_041744427.1
Carnivora	TRAPPC6A	Vulpes_vulpes	XP_025869517.1	XM_026013732.1
Carnivora	TRAPPC6A	Zalophus_californianus	XP_027475607.1	XM_027619806.2
Chiroptera	TRAPPC6A	Artibeus_jamaicensis	XP_037003943.1	XM_037148048.1
Chiroptera	TRAPPC6A	Desmodus_rotundus	XP_024425243.1	XM_024569475.1
Chiroptera	TRAPPC6A	Eptesicus_fuscus	XP_008156581.1	XM_008158359.2
Chiroptera	TRAPPC6A	Hipposideros_armiger	XP_019481855.1	XM_019626310.1
Chiroptera	TRAPPC6A	Miniopterus_natalensis	XP_016068094.1	XM_016212608.1
Chiroptera	TRAPPC6A	Molossus_molossus	XP_036131434.1	XM_036275541.1
Chiroptera	TRAPPC6A	Myotis_myotis	XP_036202238.1	XM_036346345.1
Chiroptera	TRAPPC6A	Phyllostomus_discolor	XP_028385858.1	XM_028530057.2
Chiroptera	TRAPPC6A	Pteropus_vampyrus	XP_011366264.1	XM_011367962.2
Chiroptera	TRAPPC6A	Rousettus_aegyptiacus	XP_016005834.1	XM_016150348.2
Marsupialia	TRAPPC6A	Dromiciops_gliroides	XP_043851239.1	XM_043995304.1
Marsupialia	TRAPPC6A	Monodelphis_domestica	XP_016277628.1	XM_016422142.1
Marsupialia	TRAPPC6A	Phascolarctos_cinereus	XP_020859370.1	XM_021003711.1
Marsupialia	TRAPPC6A	Sarcophilus_harrisii	XP_031819073.1	XM_031963213.1
Marsupialia	TRAPPC6A	Vombatus_ursinus	XP_027716516.1	XM_027860715.1
Perissodactyla	TRAPPC6A	Ceratotherium_simum_simum	XP_004440205.1	XM_004440148.2
Perissodactyla	TRAPPC6A	Equus_asinus	XP_014723800.2	XM_014868314.2
Perissodactyla	TRAPPC6A	Equus_caballus	XP_005596399.2	XM_005596342.3
Perissodactyla	TRAPPC6A	Equus_przewalskii	XP_008541602.1	XM_008543380.1
Primates	TRAPPC6A	Aotus_nancymaae	XP_012302108.1	XM_012446685.1
Primates	TRAPPC6A	Callithrix_jacchus	XP_008986467.1	XM_008988219.3
Primates	TRAPPC6A	Carlito_syrichta	XP_008049947.1	XM_008051756.1
Primates	TRAPPC6A	Cebus_imitator	XP_017357933.1	XM_017502444.2
Primates	TRAPPC6A	Cercocebus_atys	XP_011935894.1	XM_012080504.1
Primates	TRAPPC6A	Chlorocebus_sabaeus	XP_007995369.1	XM_007997178.2
Primates	TRAPPC6A	Homo_sapiens	NP_001257820.1	NM_001270891.2
Primates	TRAPPC6A	Hylobates_moloch	XP_032033390.1	XM_032177499.1
Primates	TRAPPC6A	Macaca_fascicularis	XP_005589619.1	XM_005589562.2
Primates	TRAPPC6A	Macaca_mulatta	XP_002801339.2	XM_002801293.3
Primates	TRAPPC6A	Macaca_nemestrina	XP_011734233.1	XM_011735931.2
Primates	TRAPPC6A	Mandrillus_leucophaeus	XP_011830472.1	XM_011975082.1
Primates	TRAPPC6A	Microcebus_murinus	XP_012616893.1	XM_012761439.2
Primates	TRAPPC6A	Nomascus_leucogenys	XP_003277621.1	XM_003277573.4
Primates	TRAPPC6A	Otolemur_garnettii	XP_003799552.1	XM_003799504.3
Primates	TRAPPC6A	Pan_paniscus	XP_003817587.2	XM_003817539.4
Primates	TRAPPC6A	Pan_troglodytes	XP_016791685.1	XM_016936196.2
Primates	TRAPPC6A	Papio_anubis	XP_003915751.1	XM_003915702.4
Primates	TRAPPC6A	Piliocolobus_tephrosceles	XP_023038176.1	XM_023182408.2
Primates	TRAPPC6A	Pongo_abelii	XP_002829441.2	XM_002829395.3
Primates	TRAPPC6A	Propithecus_coquereli	XP_012508694.1	XM_012653240.1
Primates	TRAPPC6A	Rhinopithecus_bieti	XP_017729867.1	XM_017874378.1
Primates	TRAPPC6A	Rhinopithecus_roxellana	XP_010375799.1	XM_010377497.2
Primates	TRAPPC6A	Saimiri_boliviensis	XP_003940287.1	XM_003940238.3
Primates	TRAPPC6A	Sapajus_apella	XP_032118557.1	XM_032262666.1
Primates	TRAPPC6A	Theropithecus_gelada	XP_025222152.1	XM_025366367.1
Primates	TRAPPC6A	Trachypithecus_francoisi	XP_033079536.1	XM_033223645.1
Rodentia	TRAPPC6A	Arvicanthis_niloticus	XP_034359572.1	XM_034503681.1
Rodentia	TRAPPC6A	Arvicola_amphibius	XP_038195355.1	XM_038339427.2
Rodentia	TRAPPC6A	Castor_canadensis	XP_020028522.1	XM_020172933.1
Rodentia	TRAPPC6A	Cavia_porcellus	XP_003464720.2	XM_003464672.3
Rodentia	TRAPPC6A	Cricetulus_griseus	XP_027286705.2	XM_027430904.2
Rodentia	TRAPPC6A	Dipodomys_ordii	XP_012888103.1	XM_013032649.1
Rodentia	TRAPPC6A	Fukomys_damarensis	XP_010621497.1	XM_010623195.3
Rodentia	TRAPPC6A	Ictidomys_tridecemlineatus	XP_005338271.1	XM_005338214.4
Rodentia	TRAPPC6A	Marmota_flaviventris	XP_027801700.1	XM_027945899.1
Rodentia	TRAPPC6A	Marmota_marmota_marmota	XP_015352196.1	XM_015496710.1
Rodentia	TRAPPC6A	Meriones_unguiculatus	XP_021497851.1	XM_021642176.1
Rodentia	TRAPPC6A	Mesocricetus_auratus	XP_005086366.1	XM_005086309.4
Rodentia	TRAPPC6A	Microtus_ochrogaster	XP_005370352.1	XM_005370295.2
Rodentia	TRAPPC6A	Mus_caroli	XP_021023296.1	XM_021167637.2
Rodentia	TRAPPC6A	Mus_musculus	NP_080236.2	NM_025960.4
Rodentia	TRAPPC6A	Mus_pahari	XP_021075194.1	XM_021219535.2
Rodentia	TRAPPC6A	Octodon_degus	XP_004644465.1	XM_004644408.2
Rodentia	TRAPPC6A	Onychomys_torridus	XP_036039347.1	XM_036183454.1
Rodentia	TRAPPC6A	Peromyscus_leucopus	XP_028749706.1	XM_028893873.1
Rodentia	TRAPPC6A	Peromyscus_maniculatus_bairdii	XP_006994922.1	XM_006994860.3
Rodentia	TRAPPC6A	Rattus_norvegicus	NP_001102880.1	NM_001109410.1
Rodentia	TRAPPC6A	Rattus_rattus	XP_032750176.1	XM_032894285.1
Rodentia	TRAPPC6A	Urocitellus_parryii	XP_026259608.1	XM_026403823.1
Testudines	TRAPPC6A	Chelonia_mydas	XP_037740470.1	XM_037884542.2
Testudines	TRAPPC6A	Chelonoidis_abingdonii	XP_032653974.1	XM_032798083.1
Testudines	TRAPPC6A	Chrysemys_picta	XP_005295739.1	XM_005295682.4
Testudines	TRAPPC6A	Dermochelys_coriacea	XP_043357640.1	XM_043501705.1
Testudines	TRAPPC6A	Gopherus_evgoodei	XP_030400511.1	XM_030544651.1
Testudines	TRAPPC6A	Mauremys_reevesii	XP_039365684.1	XM_039509750.1
Testudines	TRAPPC6A	Pelodiscus_sinensis	XP_006115566.1	XM_006115504.1
Testudines	TRAPPC6A	Terrapene_carolina_triunguis	XP_026514674.1	XM_026658889.1
Testudines	TRAPPC6A	Trachemys_scripta_elegans	XP_034649082.1	XM_034793191.1
Afrotheria	TRAPPC6B	Chrysochloris_asiatica	XP_006835385.1	XM_006835322.1
Afrotheria	TRAPPC6B	Echinops_telfairi	XP_004698608.1	XM_004698551.2
Afrotheria	TRAPPC6B	Elephantulus_edwardii	XP_006891632.1	XM_006891570.1
Afrotheria	TRAPPC6B	Loxodonta_africana	XP_010586905.1	XM_010588603.2
Afrotheria	TRAPPC6B	Orycteropus_afer_afer	XP_007936764.1	XM_007938573.1
Afrotheria	TRAPPC6B	Trichechus_manatus_latirostris	XP_004376547.1	XM_004376490.3
Amphibia	TRAPPC6B	Bufo_bufo	XP_040268696.1	XM_040412762.1
Amphibia	TRAPPC6B	Geotrypetes_seraphini	XP_033808112.1	XM_033952221.1
Amphibia	TRAPPC6B	Microcaecilia_unicolor	XP_030070386.1	XM_030214526.1
Amphibia	TRAPPC6B	Nanorana_parkeri	XP_018420388.1	XM_018564886.1
Amphibia	TRAPPC6B	Rana_temporaria	XP_040189834.1	XM_040333900.1
Amphibia	TRAPPC6B	Rhinatrema_bivittatum	XP_029454356.1	XM_029598496.1
Amphibia	TRAPPC6B	Xenopus_tropicalis	XP_002933768.1	XM_002933722.5
Artiodactyla	TRAPPC6B	Balaenoptera_acutorostrata_scammoni	XP_007178377.1	XM_007178315.1
Artiodactyla	TRAPPC6B	Bison_bison_bison	XP_010833633.1	XM_010835331.1
Artiodactyla	TRAPPC6B	Bos_indicus_x_Bos_taurus	XP_027377738.1	XM_027521937.1
Artiodactyla	TRAPPC6B	Bos_mutus	XP_005902348.1	XM_005902286.2
Artiodactyla	TRAPPC6B	Bubalus_bubalis	XP_006053830.1	XM_006053768.2
Artiodactyla	TRAPPC6B	Camelus_ferus	XP_006187982.1	XM_006187920.3
Artiodactyla	TRAPPC6B	Capra_hircus	XP_005695312.1	XM_005695255.3
Artiodactyla	TRAPPC6B	Cervus_elaphus	XP_043777298.1	XM_043921363.1
Artiodactyla	TRAPPC6B	Lipotes_vexillifer	XP_007465853.1	XM_007465791.1
Artiodactyla	TRAPPC6B	Monodon_monoceros	XP_029094957.1	XM_029239124.1
Artiodactyla	TRAPPC6B	Neophocaena_asiaeorientalis_asiaeorientalis	XP_024617786.1	XM_024762018.1
Artiodactyla	TRAPPC6B	Orcinus_orca	XP_033284296.1	XM_033428405.1
Artiodactyla	TRAPPC6B	Ovis_aries	XP_004017959.2	XM_004017910.4
Artiodactyla	TRAPPC6B	Physeter_catodon	XP_007117574.1	XM_007117512.3
Artiodactyla	TRAPPC6B	Sus_scrofa	XP_013848820.1	XM_013993366.2
Artiodactyla	TRAPPC6B	Tursiops_truncatus	XP_004319050.1	XM_004319002.3
Artiodactyla	TRAPPC6B	Vicugna_pacos	XP_006212794.1	XM_006212732.3
Aves	TRAPPC6B	Acanthisitta_chloris	XP_009076459.1	XM_009078211.1
Aves	TRAPPC6B	Anas_platyrhynchos	XP_012956776.2	XM_013101322.3
Aves	TRAPPC6B	Anser_cygnoides_domesticus	XP_013041080.1	XM_013185626.1
Aves	TRAPPC6B	Aptenodytes_forsteri	XP_009278966.2	XM_009280691.2
Aves	TRAPPC6B	Aquila_chrysaetos_chrysaetos	XP_029860315.1	XM_030004455.2
Aves	TRAPPC6B	Aythya_fuligula	XP_032044221.1	XM_032188330.1
Aves	TRAPPC6B	Calidris_pugnax	XP_014797263.1	XM_014941777.1
Aves	TRAPPC6B	Calypte_anna	XP_030307744.1	XM_030451884.1
Aves	TRAPPC6B	Camarhynchus_parvulus	XP_030805422.1	XM_030949562.1
Aves	TRAPPC6B	Centrocercus_urophasianus	XP_042669951.1	XM_042814017.1
Aves	TRAPPC6B	Columba_livia	XP_021143096.1	XM_021287421.1
Aves	TRAPPC6B	Corvus_brachyrhynchos	XP_008637815.1	XM_008639593.2
Aves	TRAPPC6B	Corvus_moneduloides	XP_031966603.1	XM_032110712.1
Aves	TRAPPC6B	Coturnix_japonica	XP_015720567.1	XM_015865081.2
Aves	TRAPPC6B	Cuculus_canorus	XP_009561950.1	XM_009563655.1
Aves	TRAPPC6B	Cygnus_atratus	XP_035396024.1	XM_035540131.1
Aves	TRAPPC6B	Dromaius_novaehollandiae	XP_025976229.1	XM_026120444.1
Aves	TRAPPC6B	Dryobates_pubescens	XP_009904911.1	XM_009906609.1
Aves	TRAPPC6B	Egretta_garzetta	XP_035757930.1	XM_035902037.1
Aves	TRAPPC6B	Ficedula_albicollis	XP_016154133.1	XM_016298647.1
Aves	TRAPPC6B	Gallus_gallus	NP_001239089.1	NM_001252160.1
Aves	TRAPPC6B	Geospiza_fortis	XP_005417537.2	XM_005417480.3
Aves	TRAPPC6B	Haliaeetus_leucocephalus	XP_010581975.1	XM_010583673.1
Aves	TRAPPC6B	Lagopus_leucura	XP_042721112.1	XM_042865178.1
Aves	TRAPPC6B	Lonchura_striata_domestica	XP_021398400.1	XM_021542725.1
Aves	TRAPPC6B	Manacus_vitellinus	XP_029820194.1	XM_029964334.1
Aves	TRAPPC6B	Meleagris_gallopavo	XP_010710055.2	XM_010711753.3
Aves	TRAPPC6B	Melopsittacus_undulatus	XP_005148965.1	XM_005148908.3
Aves	TRAPPC6B	Nipponia_nippon	XP_009472739.1	XM_009474464.1
Aves	TRAPPC6B	Numida_meleagris	XP_021256935.1	XM_021401260.1
Aves	TRAPPC6B	Oxyura_jamaicensis	XP_035183035.1	XM_035327144.1
Aves	TRAPPC6B	Parus_major	XP_015485831.1	XM_015630345.3
Aves	TRAPPC6B	Phalacrocorax_carbo	XP_009511466.1	XM_009513171.1
Aves	TRAPPC6B	Phasianus_colchicus	XP_031449702.1	XM_031593842.1
Aves	TRAPPC6B	Serinus_canaria	XP_009100150.1	XM_009101902.3
Aves	TRAPPC6B	Strigops_habroptila	XP_030337216.1	XM_030481356.1
Aves	TRAPPC6B	Taeniopygia_guttata	XP_012429614.1	XM_012574160.4
Aves	TRAPPC6B	Tyto_alba	XP_032864527.1	XM_033008636.2
Aves	TRAPPC6B	Zonotrichia_albicollis	XP_005479877.1	XM_005479820.3
Carnivora	TRAPPC6B	Acinonyx_jubatus	XP_014917052.1	XM_015061566.2
Carnivora	TRAPPC6B	Ailuropoda_melanoleuca	XP_002916500.1	XM_002916454.4
Carnivora	TRAPPC6B	Callorhinus_ursinus	XP_025725931.1	XM_025870146.1
Carnivora	TRAPPC6B	Canis_lupus_dingo	XP_025298316.1	XM_025442531.2
Carnivora	TRAPPC6B	Enhydra_lutris_kenyoni	XP_022348607.1	XM_022492899.1
Carnivora	TRAPPC6B	Eumetopias_jubatus	XP_027957813.1	XM_028102012.1
Carnivora	TRAPPC6B	Felis_catus	XP_003987645.1	XM_003987596.5
Carnivora	TRAPPC6B	Halichoerus_grypus	XP_035964977.1	XM_036109084.1
Carnivora	TRAPPC6B	Hyaena_hyaena	XP_039105490.1	XM_039249559.1
Carnivora	TRAPPC6B	Leptonychotes_weddellii	XP_006751752.1	XM_006751689.2
Carnivora	TRAPPC6B	Lontra_canadensis	XP_032727121.1	XM_032871230.1
Carnivora	TRAPPC6B	Mirounga_leonina	XP_034848802.1	XM_034992911.1
Carnivora	TRAPPC6B	Mustela_erminea	XP_032199983.1	XM_032344092.1
Carnivora	TRAPPC6B	Mustela_putorius_furo	XP_004773360.1	XM_004773303.2
Carnivora	TRAPPC6B	Neomonachus_schauinslandi	XP_021557006.1	XM_021701331.1
Carnivora	TRAPPC6B	Odobenus_rosmarus_divergens	XP_004399832.1	XM_004399775.2
Carnivora	TRAPPC6B	Panthera_leo	XP_042798969.1	XM_042943035.1
Carnivora	TRAPPC6B	Panthera_pardus	XP_019281642.1	XM_019426097.1
Carnivora	TRAPPC6B	Panthera_tigris	XP_007073767.1	XM_007073705.3
Carnivora	TRAPPC6B	Phoca_vitulina	XP_032260882.1	XM_032404991.1
Carnivora	TRAPPC6B	Puma_concolor	XP_025775313.1	XM_025919528.1
Carnivora	TRAPPC6B	Puma_yagouaroundi	XP_040332933.1	XM_040476999.1
Carnivora	TRAPPC6B	Suricata_suricatta	XP_029806219.1	XM_029950359.1
Carnivora	TRAPPC6B	Ursus_arctos_horribilis	XP_026369418.1	XM_026513633.2
Carnivora	TRAPPC6B	Ursus_maritimus	XP_008692079.1	XM_008693857.2
Carnivora	TRAPPC6B	Vulpes_lagopus	XP_041615938.1	XM_041760004.1
Carnivora	TRAPPC6B	Vulpes_vulpes	XP_025874868.1	XM_026019083.1
Carnivora	TRAPPC6B	Zalophus_californianus	XP_027425644.1	XM_027569843.2
Chiroptera	TRAPPC6B	Artibeus_jamaicensis	XP_037014785.1	XM_037158890.1
Chiroptera	TRAPPC6B	Desmodus_rotundus	XP_024407059.1	XM_024551291.1
Chiroptera	TRAPPC6B	Eptesicus_fuscus	XP_008159029.1	XM_008160807.2
Chiroptera	TRAPPC6B	Hipposideros_armiger	XP_019500228.1	XM_019644683.1
Chiroptera	TRAPPC6B	Miniopterus_natalensis	XP_016065279.1	XM_016209793.1
Chiroptera	TRAPPC6B	Molossus_molossus	XP_036112939.1	XM_036257046.1
Chiroptera	TRAPPC6B	Myotis_lucifugus	XP_006099327.1	XM_006099265.3
Chiroptera	TRAPPC6B	Myotis_myotis	XP_036202294.1	XM_036346401.1
Chiroptera	TRAPPC6B	Phyllostomus_discolor	XP_028363955.1	XM_028508154.2
Chiroptera	TRAPPC6B	Pteropus_vampyrus	XP_011374675.1	XM_011376373.2
Chiroptera	TRAPPC6B	Rhinolophus_ferrumequinum	XP_032964495.1	XM_033108604.1
Chiroptera	TRAPPC6B	Rousettus_aegyptiacus	XP_015994073.1	XM_016138587.2
Marsupialia	TRAPPC6B	Dromiciops_gliroides	XP_043839719.1	XM_043983784.1
Marsupialia	TRAPPC6B	Gracilinanus_agilis	XP_044517900.1	XM_044661965.1
Marsupialia	TRAPPC6B	Monodelphis_domestica	XP_007507863.1	XM_007507801.2
Marsupialia	TRAPPC6B	Phascolarctos_cinereus	XP_020846999.1	XM_020991340.1
Marsupialia	TRAPPC6B	Sarcophilus_harrisii	XP_031808813.1	XM_031952953.1
Marsupialia	TRAPPC6B	Trichosurus_vulpecula	XP_036604662.1	XM_036748767.1
Marsupialia	TRAPPC6B	Vombatus_ursinus	XP_027703225.1	XM_027847424.1
Perissodactyla	TRAPPC6B	Ceratotherium_simum_simum	XP_004436435.2	XM_004436378.2
Perissodactyla	TRAPPC6B	Equus_asinus	XP_014699592.1	XM_014844106.2
Perissodactyla	TRAPPC6B	Equus_caballus	XP_001492624.1	XM_001492574.4
Perissodactyla	TRAPPC6B	Equus_przewalskii	XP_008517660.1	XM_008519438.1
Primates	TRAPPC6B	Aotus_nancymaae	XP_021530597.1	XM_021674922.1
Primates	TRAPPC6B	Callithrix_jacchus	XP_017832552.1	XM_017977063.2
Primates	TRAPPC6B	Carlito_syrichta	XP_008061706.1	XM_008063515.1
Primates	TRAPPC6B	Cebus_imitator	XP_017386360.1	XM_017530871.2
Primates	TRAPPC6B	Cercocebus_atys	XP_011922577.1	XM_012067187.1
Primates	TRAPPC6B	Chlorocebus_sabaeus	XP_007984744.1	XM_007986553.2
Primates	TRAPPC6B	Gorilla_gorilla	XP_004055154.1	XM_004055106.3
Primates	TRAPPC6B	Homo_sapiens	NP_001073005.1	NM_001079537.2
Primates	TRAPPC6B	Hylobates_moloch	XP_031991020.1	XM_032135129.1
Primates	TRAPPC6B	Macaca_fascicularis	XP_005561196.1	XM_005561139.2
Primates	TRAPPC6B	Macaca_mulatta	NP_001248167.1	NM_001261238.1
Primates	TRAPPC6B	Macaca_nemestrina	XP_011733287.1	XM_011734985.1
Primates	TRAPPC6B	Mandrillus_leucophaeus	XP_011821021.1	XM_011965631.1
Primates	TRAPPC6B	Microcebus_murinus	XP_012622518.1	XM_012767064.1
Primates	TRAPPC6B	Nomascus_leucogenys	XP_003263779.1	XM_003263731.4
Primates	TRAPPC6B	Otolemur_garnettii	XP_003792000.1	XM_003791952.3
Primates	TRAPPC6B	Pan_paniscus	XP_003831815.1	XM_003831767.4
Primates	TRAPPC6B	Pan_troglodytes	XP_509918.2	XM_509918.6
Primates	TRAPPC6B	Papio_anubis	XP_003901781.1	XM_003901732.4
Primates	TRAPPC6B	Piliocolobus_tephrosceles	XP_023045408.1	XM_023189640.1
Primates	TRAPPC6B	Pongo_abelii	XP_002824743.1	XM_002824697.4
Primates	TRAPPC6B	Propithecus_coquereli	XP_012513778.1	XM_012658324.1
Primates	TRAPPC6B	Rhinopithecus_bieti	XP_017751007.1	XM_017895518.1
Primates	TRAPPC6B	Rhinopithecus_roxellana	XP_010354937.1	XM_010356635.2
Primates	TRAPPC6B	Sapajus_apella	XP_032098387.1	XM_032242496.1
Primates	TRAPPC6B	Theropithecus_gelada	XP_025248559.1	XM_025392774.1
Primates	TRAPPC6B	Trachypithecus_francoisi	XP_033044099.1	XM_033188208.1
Rodentia	TRAPPC6B	Arvicanthis_niloticus	XP_034369674.1	XM_034513783.1
Rodentia	TRAPPC6B	Arvicola_amphibius	XP_038193739.1	XM_038337811.1
Rodentia	TRAPPC6B	Castor_canadensis	XP_020017011.1	XM_020161422.1
Rodentia	TRAPPC6B	Cavia_porcellus	XP_003471956.1	XM_003471908.4
Rodentia	TRAPPC6B	Chinchilla_lanigera	XP_005376942.1	XM_005376885.2
Rodentia	TRAPPC6B	Cricetulus_griseus	XP_003514747.1	XM_003514699.5
Rodentia	TRAPPC6B	Dipodomys_ordii	XP_012867688.1	XM_013012234.1
Rodentia	TRAPPC6B	Fukomys_damarensis	XP_010630944.1	XM_010632642.3
Rodentia	TRAPPC6B	Heterocephalus_glaber	XP_004862807.1	XM_004862750.3
Rodentia	TRAPPC6B	Ictidomys_tridecemlineatus	XP_005322762.1	XM_005322705.4
Rodentia	TRAPPC6B	Jaculus_jaculus	XP_012803017.1	XM_012947563.1
Rodentia	TRAPPC6B	Marmota_flaviventris	XP_027785587.1	XM_027929786.2
Rodentia	TRAPPC6B	Marmota_marmota_marmota	XP_015346860.1	XM_015491374.1
Rodentia	TRAPPC6B	Meriones_unguiculatus	XP_021501444.1	XM_021645769.1
Rodentia	TRAPPC6B	Mesocricetus_auratus	XP_040598974.1	XM_040743040.1
Rodentia	TRAPPC6B	Microtus_ochrogaster	XP_005343753.1	XM_005343696.2
Rodentia	TRAPPC6B	Mus_caroli	XP_021034627.1	XM_021178968.1
Rodentia	TRAPPC6B	Mus_musculus	NP_084333.1	NM_030057.3
Rodentia	TRAPPC6B	Mus_pahari	XP_021057931.1	XM_021202272.1
Rodentia	TRAPPC6B	Nannospalax_galili	XP_008827246.1	XM_008829024.3
Rodentia	TRAPPC6B	Octodon_degus	XP_004646400.1	XM_004646343.2
Rodentia	TRAPPC6B	Onychomys_torridus	XP_036062560.1	XM_036206667.1
Rodentia	TRAPPC6B	Peromyscus_leucopus	XP_028740945.1	XM_028885112.2
Rodentia	TRAPPC6B	Peromyscus_maniculatus_bairdii	XP_006989010.1	XM_006988948.3
Rodentia	TRAPPC6B	Rattus_norvegicus	NP_001100203.1	NM_001106733.1
Rodentia	TRAPPC6B	Rattus_rattus	XP_032763680.1	XM_032907789.1
Rodentia	TRAPPC6B	Urocitellus_parryii	XP_026267115.1	XM_026411330.1
Squamata	TRAPPC6B	Anolis_carolinensis	XP_003214437.2	XM_003214389.3
Squamata	TRAPPC6B	Crotalus_tigris	XP_039207724.1	XM_039351790.1
Squamata	TRAPPC6B	Gekko_japonicus	XP_015281851.1	XM_015426365.1
Squamata	TRAPPC6B	Lacerta_agilis	XP_032998913.1	XM_033143022.1
Squamata	TRAPPC6B	Notechis_scutatus	XP_026520251.1	XM_026664466.1
Squamata	TRAPPC6B	Pantherophis_guttatus	XP_034273952.1	XM_034418061.1
Squamata	TRAPPC6B	Podarcis_muralis	XP_028575990.1	XM_028720157.1
Squamata	TRAPPC6B	Pogona_vitticeps	XP_020662896.1	XM_020807237.1
Squamata	TRAPPC6B	Protobothrops_mucrosquamatus	XP_015680777.1	XM_015825291.1
Squamata	TRAPPC6B	Pseudonaja_textilis	XP_026567231.1	XM_026711446.1
Squamata	TRAPPC6B	Python_bivittatus	XP_007438155.1	XM_007438093.3
Squamata	TRAPPC6B	Thamnophis_elegans	XP_032087043.1	XM_032231152.1
Squamata	TRAPPC6B	Zootoca_vivipara	XP_034964742.1	XM_035108851.1
Testudines	TRAPPC6B	Chelonia_mydas	XP_007065300.1	XM_007065238.4
Testudines	TRAPPC6B	Chelonoidis_abingdonii	XP_032657798.1	XM_032801907.1
Testudines	TRAPPC6B	Chrysemys_picta	XP_008162618.1	XM_008164396.3
Testudines	TRAPPC6B	Dermochelys_coriacea	XP_038263425.1	XM_038407497.2
Testudines	TRAPPC6B	Gopherus_evgoodei	XP_030415082.1	XM_030559222.1
Testudines	TRAPPC6B	Mauremys_reevesii	XP_039390510.1	XM_039534576.1
Testudines	TRAPPC6B	Pelodiscus_sinensis	XP_006117774.1	XM_006117712.3
Testudines	TRAPPC6B	Terrapene_carolina_triunguis	XP_024051710.2	XM_024195942.3
Testudines	TRAPPC6B	Trachemys_scripta_elegans	XP_034624470.1	XM_034768579.1
Afrotheria	TRAPPC8	Echinops_telfairi	XP_004702990.1	XM_004702933.1
Afrotheria	TRAPPC8	Elephantulus_edwardii	XP_006899617.1	XM_006899555.1
Afrotheria	TRAPPC8	Loxodonta_africana	XP_003406387.1	XM_003406339.3
Afrotheria	TRAPPC8	Orycteropus_afer_afer	XP_042638561.1	XM_042782627.1
Afrotheria	TRAPPC8	Trichechus_manatus_latirostris	XP_004386948.1	XM_004386891.2
Amphibia	TRAPPC8	Bufo_bufo	XP_040287802.1	XM_040431868.1
Amphibia	TRAPPC8	Geotrypetes_seraphini	XP_033789658.1	XM_033933767.1
Amphibia	TRAPPC8	Microcaecilia_unicolor	XP_030069726.1	XM_030213866.1
Amphibia	TRAPPC8	Nanorana_parkeri	XP_018410818.1	XM_018555316.1
Amphibia	TRAPPC8	Rana_temporaria	XP_040210048.1	XM_040354114.1
Amphibia	TRAPPC8	Rhinatrema_bivittatum	XP_029447042.1	XM_029591182.1
Amphibia	TRAPPC8	Xenopus_tropicalis	XP_012820411.1	XM_012964957.3
Artiodactyla	TRAPPC8	Balaenoptera_acutorostrata_scammoni	XP_007167101.1	XM_007167039.1
Artiodactyla	TRAPPC8	Bison_bison_bison	XP_010827271.1	XM_010828969.1
Artiodactyla	TRAPPC8	Bos_indicus_x_Bos_taurus	XP_027381668.1	XM_027525867.1
Artiodactyla	TRAPPC8	Bos_mutus	XP_005901109.1	XM_005901047.2
Artiodactyla	TRAPPC8	Bubalus_bubalis	XP_006054905.2	XM_006054843.2
Artiodactyla	TRAPPC8	Camelus_ferus	XP_006187216.1	XM_006187154.3
Artiodactyla	TRAPPC8	Capra_hircus	XP_005697066.3	XM_005697009.3
Artiodactyla	TRAPPC8	Cervus_elaphus	XP_043744855.1	XM_043888920.1
Artiodactyla	TRAPPC8	Lipotes_vexillifer	XP_007455223.1	XM_007455161.1
Artiodactyla	TRAPPC8	Monodon_monoceros	XP_029080961.1	XM_029225128.1
Artiodactyla	TRAPPC8	Neophocaena_asiaeorientalis_asiaeorientalis	XP_024613716.1	XM_024757948.1
Artiodactyla	TRAPPC8	Orcinus_orca	XP_004273765.1	XM_004273717.2
Artiodactyla	TRAPPC8	Ovis_aries	XP_011958814.1	XM_012103424.4
Artiodactyla	TRAPPC8	Physeter_catodon	XP_007130601.2	XM_007130539.3
Artiodactyla	TRAPPC8	Sus_scrofa	XP_020951871.1	XM_021096212.1
Artiodactyla	TRAPPC8	Tursiops_truncatus	XP_019785994.1	XM_019930435.2
Artiodactyla	TRAPPC8	Vicugna_pacos	XP_006205135.1	XM_006205073.3
Aves	TRAPPC8	Anas_platyrhynchos	XP_027307981.1	XM_027452180.2
Aves	TRAPPC8	Anser_cygnoides_domesticus	XP_013040393.1	XM_013184939.1
Aves	TRAPPC8	Aptenodytes_forsteri	XP_019329308.1	XM_019473763.1
Aves	TRAPPC8	Aquila_chrysaetos_chrysaetos	XP_029867734.1	XM_030011874.2
Aves	TRAPPC8	Aythya_fuligula	XP_032037250.1	XM_032181359.1
Aves	TRAPPC8	Calidris_pugnax	XP_014792464.1	XM_014936978.1
Aves	TRAPPC8	Calypte_anna	XP_030301207.1	XM_030445347.1
Aves	TRAPPC8	Camarhynchus_parvulus	XP_030825668.1	XM_030969808.1
Aves	TRAPPC8	Centrocercus_urophasianus	XP_042692052.1	XM_042836118.1
Aves	TRAPPC8	Columba_livia	XP_013223001.1	XM_013367547.2
Aves	TRAPPC8	Corvus_brachyrhynchos	XP_008643127.1	XM_008644905.2
Aves	TRAPPC8	Corvus_moneduloides	XP_031980189.1	XM_032124298.1
Aves	TRAPPC8	Coturnix_japonica	XP_015710952.1	XM_015855466.2
Aves	TRAPPC8	Cuculus_canorus	XP_009559984.1	XM_009561689.1
Aves	TRAPPC8	Cygnus_atratus	XP_035409134.1	XM_035553241.1
Aves	TRAPPC8	Dryobates_pubescens	XP_009908677.1	XM_009910375.1
Aves	TRAPPC8	Egretta_garzetta	XP_035750827.1	XM_035894934.1
Aves	TRAPPC8	Ficedula_albicollis	XP_016152221.1	XM_016296735.1
Aves	TRAPPC8	Gallus_gallus	XP_040520014.1	XM_040664080.1
Aves	TRAPPC8	Geospiza_fortis	XP_030922401.1	XM_031066541.1
Aves	TRAPPC8	Haliaeetus_leucocephalus	XP_010572665.1	XM_010574363.1
Aves	TRAPPC8	Lagopus_leucura	XP_042725034.1	XM_042869100.1
Aves	TRAPPC8	Lonchura_striata_domestica	XP_021381407.1	XM_021525732.2
Aves	TRAPPC8	Manacus_vitellinus	XP_029815161.1	XM_029959301.1
Aves	TRAPPC8	Meleagris_gallopavo	XP_010707193.1	XM_010708891.3
Aves	TRAPPC8	Melopsittacus_undulatus	XP_030908715.2	XM_031052855.2
Aves	TRAPPC8	Nipponia_nippon	XP_009471401.1	XM_009473126.1
Aves	TRAPPC8	Numida_meleagris	XP_021244524.1	XM_021388849.1
Aves	TRAPPC8	Opisthocomus_hoazin	XP_009932561.1	XM_009934259.1
Aves	TRAPPC8	Oxyura_jamaicensis	XP_035173446.1	XM_035317555.1
Aves	TRAPPC8	Parus_major	XP_015474207.1	XM_015618721.3
Aves	TRAPPC8	Phasianus_colchicus	XP_031468740.1	XM_031612880.1
Aves	TRAPPC8	Pygoscelis_adeliae	XP_009329753.1	XM_009331478.1
Aves	TRAPPC8	Serinus_canaria	XP_030084884.1	XM_030229024.1
Aves	TRAPPC8	Strigops_habroptila	XP_030334711.1	XM_030478851.1
Aves	TRAPPC8	Struthio_camelus_australis	XP_009681350.1	XM_009683055.1
Aves	TRAPPC8	Taeniopygia_guttata	XP_012427515.2	XM_012572061.4
Aves	TRAPPC8	Tinamus_guttatus	XP_010220398.1	XM_010222096.1
Aves	TRAPPC8	Tyto_alba	XP_032856987.2	XM_033001096.2
Aves	TRAPPC8	Zonotrichia_albicollis	XP_014119785.1	XM_014264310.1
Carnivora	TRAPPC8	Acinonyx_jubatus	XP_026924509.1	XM_027068708.1
Carnivora	TRAPPC8	Ailuropoda_melanoleuca	XP_034498087.1	XM_034642196.1
Carnivora	TRAPPC8	Callorhinus_ursinus	XP_025742218.1	XM_025886433.1
Carnivora	TRAPPC8	Canis_lupus_dingo	XP_025285015.2	XM_025429230.2
Carnivora	TRAPPC8	Enhydra_lutris_kenyoni	XP_022351395.1	XM_022495687.1
Carnivora	TRAPPC8	Eumetopias_jubatus	XP_027953947.1	XM_028098146.1
Carnivora	TRAPPC8	Felis_catus	XP_011286359.1	XM_011288057.3
Carnivora	TRAPPC8	Halichoerus_grypus	XP_035952583.1	XM_036096690.1
Carnivora	TRAPPC8	Hyaena_hyaena	XP_039110367.1	XM_039254436.1
Carnivora	TRAPPC8	Leptonychotes_weddellii	XP_030895789.1	XM_031039929.1
Carnivora	TRAPPC8	Lontra_canadensis	XP_032715580.1	XM_032859689.1
Carnivora	TRAPPC8	Mirounga_leonina	XP_034851865.1	XM_034995974.1
Carnivora	TRAPPC8	Mustela_erminea	XP_032165252.1	XM_032309361.1
Carnivora	TRAPPC8	Mustela_putorius_furo	XP_004742940.1	XM_004742883.2
Carnivora	TRAPPC8	Neomonachus_schauinslandi	XP_021541761.1	XM_021686086.1
Carnivora	TRAPPC8	Odobenus_rosmarus_divergens	XP_004412980.1	XM_004412923.1
Carnivora	TRAPPC8	Panthera_leo	XP_042767428.1	XM_042911494.1
Carnivora	TRAPPC8	Panthera_pardus	XP_019321011.1	XM_019465466.1
Carnivora	TRAPPC8	Panthera_tigris	XP_007093118.2	XM_007093056.2
Carnivora	TRAPPC8	Phoca_vitulina	XP_032277077.1	XM_032421186.1
Carnivora	TRAPPC8	Puma_concolor	XP_025787086.1	XM_025931301.1
Carnivora	TRAPPC8	Puma_yagouaroundi	XP_040335086.1	XM_040479152.1
Carnivora	TRAPPC8	Suricata_suricatta	XP_029778811.1	XM_029922951.1
Carnivora	TRAPPC8	Ursus_arctos_horribilis	XP_026351935.1	XM_026496150.2
Carnivora	TRAPPC8	Ursus_maritimus	XP_008689232.1	XM_008691010.2
Carnivora	TRAPPC8	Vulpes_lagopus	XP_041600710.1	XM_041744776.1
Carnivora	TRAPPC8	Vulpes_vulpes	XP_025852709.1	XM_025996924.1
Carnivora	TRAPPC8	Zalophus_californianus	XP_027432295.1	XM_027576494.1
Chiroptera	TRAPPC8	Artibeus_jamaicensis	XP_037021530.1	XM_037165635.1
Chiroptera	TRAPPC8	Desmodus_rotundus	XP_024436489.1	XM_024580721.1
Chiroptera	TRAPPC8	Eptesicus_fuscus	XP_008146544.1	XM_008148322.2
Chiroptera	TRAPPC8	Hipposideros_armiger	XP_019487176.1	XM_019631631.1
Chiroptera	TRAPPC8	Miniopterus_natalensis	XP_016051418.1	XM_016195932.1
Chiroptera	TRAPPC8	Molossus_molossus	XP_036100071.1	XM_036244178.1
Chiroptera	TRAPPC8	Myotis_lucifugus	XP_006091731.1	XM_006091669.3
Chiroptera	TRAPPC8	Myotis_myotis	XP_036179643.1	XM_036323750.1
Chiroptera	TRAPPC8	Phyllostomus_discolor	XP_028379467.1	XM_028523666.2
Chiroptera	TRAPPC8	Pteropus_vampyrus	XP_011360212.1	XM_011361910.2
Chiroptera	TRAPPC8	Rhinolophus_ferrumequinum	XP_032943238.1	XM_033087347.1
Chiroptera	TRAPPC8	Rousettus_aegyptiacus	XP_016022225.2	XM_016166739.2
Marsupialia	TRAPPC8	Dromiciops_gliroides	XP_043834420.1	XM_043978485.1
Marsupialia	TRAPPC8	Gracilinanus_agilis	XP_044522370.1	XM_044666435.1
Marsupialia	TRAPPC8	Monodelphis_domestica	XP_007487259.1	XM_007487197.2
Marsupialia	TRAPPC8	Phascolarctos_cinereus	XP_020848210.1	XM_020992551.1
Marsupialia	TRAPPC8	Sarcophilus_harrisii	XP_031802341.1	XM_031946481.1
Marsupialia	TRAPPC8	Trichosurus_vulpecula	XP_036613618.1	XM_036757723.1
Perissodactyla	TRAPPC8	Ceratotherium_simum_simum	XP_004422481.1	XM_004422424.2
Perissodactyla	TRAPPC8	Equus_asinus	XP_014700850.2	XM_014845364.2
Perissodactyla	TRAPPC8	Equus_caballus	XP_001495333.2	XM_001495283.6
Perissodactyla	TRAPPC8	Equus_przewalskii	XP_008537109.1	XM_008538887.1
Primates	TRAPPC8	Aotus_nancymaae	XP_021525691.1	XM_021670016.1
Primates	TRAPPC8	Callithrix_jacchus	XP_035126700.1	XM_035270809.1
Primates	TRAPPC8	Carlito_syrichta	XP_008071572.1	XM_008073381.2
Primates	TRAPPC8	Cebus_imitator	XP_017353412.1	XM_017497923.1
Primates	TRAPPC8	Cercocebus_atys	XP_011930261.1	XM_012074871.1
Primates	TRAPPC8	Chlorocebus_sabaeus	XP_007972552.2	XM_007974361.2
Primates	TRAPPC8	Gorilla_gorilla	XP_030859607.1	XM_031003747.1
Primates	TRAPPC8	Homo_sapiens	NP_055754.3	NM_014939.5
Primates	TRAPPC8	Hylobates_moloch	XP_032008470.1	XM_032152579.1
Primates	TRAPPC8	Macaca_fascicularis	XP_005587020.1	XM_005586963.2
Primates	TRAPPC8	Macaca_mulatta	XP_014977268.1	XM_015121782.2
Primates	TRAPPC8	Mandrillus_leucophaeus	XP_011829768.1	XM_011974378.1
Primates	TRAPPC8	Microcebus_murinus	XP_012638019.1	XM_012782565.1
Primates	TRAPPC8	Nomascus_leucogenys	XP_030666472.1	XM_030810612.1
Primates	TRAPPC8	Otolemur_garnettii	XP_003784808.1	XM_003784760.2
Primates	TRAPPC8	Pan_paniscus	XP_003830388.3	XM_003830340.5
Primates	TRAPPC8	Pan_troglodytes	XP_001159900.3	XM_001159900.5
Primates	TRAPPC8	Papio_anubis	XP_003914328.2	XM_003914279.5
Primates	TRAPPC8	Piliocolobus_tephrosceles	XP_023063509.1	XM_023207741.3
Primates	TRAPPC8	Pongo_abelii	XP_024091805.1	XM_024236037.1
Primates	TRAPPC8	Propithecus_coquereli	XP_012512024.1	XM_012656570.1
Primates	TRAPPC8	Rhinopithecus_roxellana	XP_010379077.1	XM_010380775.2
Primates	TRAPPC8	Saimiri_boliviensis	XP_039319739.1	XM_039463805.1
Primates	TRAPPC8	Sapajus_apella	XP_032148999.1	XM_032293108.1
Primates	TRAPPC8	Theropithecus_gelada	XP_025221282.1	XM_025365497.1
Primates	TRAPPC8	Trachypithecus_francoisi	XP_033033943.1	XM_033178052.1
Rodentia	TRAPPC8	Arvicanthis_niloticus	XP_034373972.1	XM_034518081.1
Rodentia	TRAPPC8	Arvicola_amphibius	XP_038186016.1	XM_038330088.2
Rodentia	TRAPPC8	Castor_canadensis	XP_020041383.1	XM_020185794.1
Rodentia	TRAPPC8	Cavia_porcellus	XP_013012552.1	XM_013157098.2
Rodentia	TRAPPC8	Chinchilla_lanigera	XP_005372804.1	XM_005372747.2
Rodentia	TRAPPC8	Cricetulus_griseus	XP_027256345.1	XM_027400544.2
Rodentia	TRAPPC8	Dipodomys_ordii	XP_012870348.1	XM_013014894.1
Rodentia	TRAPPC8	Fukomys_damarensis	XP_010639788.1	XM_010641486.3
Rodentia	TRAPPC8	Heterocephalus_glaber	XP_004853176.1	XM_004853119.3
Rodentia	TRAPPC8	Ictidomys_tridecemlineatus	XP_005337514.1	XM_005337457.4
Rodentia	TRAPPC8	Jaculus_jaculus	XP_004668476.1	XM_004668419.1
Rodentia	TRAPPC8	Marmota_flaviventris	XP_027791485.1	XM_027935684.1
Rodentia	TRAPPC8	Marmota_marmota_marmota	XP_015337939.1	XM_015482453.1
Rodentia	TRAPPC8	Meriones_unguiculatus	XP_021519901.1	XM_021664226.1
Rodentia	TRAPPC8	Mesocricetus_auratus	XP_040613815.1	XM_040757881.1
Rodentia	TRAPPC8	Microtus_ochrogaster	XP_005355864.1	XM_005355807.2
Rodentia	TRAPPC8	Mus_caroli	XP_021006114.1	XM_021150455.2
Rodentia	TRAPPC8	Mus_musculus	NP_001366299.1	NM_001379370.1
Rodentia	TRAPPC8	Mus_pahari	XP_021070189.1	XM_021214530.2
Rodentia	TRAPPC8	Nannospalax_galili	XP_008827080.1	XM_008828858.3
Rodentia	TRAPPC8	Octodon_degus	XP_004623613.1	XM_004623556.2
Rodentia	TRAPPC8	Onychomys_torridus	XP_036060460.1	XM_036204567.1
Rodentia	TRAPPC8	Peromyscus_leucopus	XP_028742387.1	XM_028886554.2
Rodentia	TRAPPC8	Peromyscus_maniculatus_bairdii	XP_042120278.1	XM_042264344.1
Rodentia	TRAPPC8	Rattus_norvegicus	NP_001099630.1	NM_001106160.1
Rodentia	TRAPPC8	Rattus_rattus	XP_032741229.1	XM_032885338.1
Squamata	TRAPPC8	Anolis_carolinensis	XP_016850630.1	XM_016995141.1
Squamata	TRAPPC8	Crotalus_tigris	XP_039189441.1	XM_039333507.1
Squamata	TRAPPC8	Gekko_japonicus	XP_015270054.1	XM_015414568.1
Squamata	TRAPPC8	Lacerta_agilis	XP_033010994.1	XM_033155103.1
Squamata	TRAPPC8	Notechis_scutatus	XP_026526163.1	XM_026670378.1
Squamata	TRAPPC8	Pantherophis_guttatus	XP_034285562.1	XM_034429671.1
Squamata	TRAPPC8	Podarcis_muralis	XP_028592925.1	XM_028737092.1
Squamata	TRAPPC8	Pogona_vitticeps	XP_020646579.1	XM_020790920.1
Squamata	TRAPPC8	Protobothrops_mucrosquamatus	XP_015677418.1	XM_015821932.1
Squamata	TRAPPC8	Pseudonaja_textilis	XP_026555036.1	XM_026699251.1
Squamata	TRAPPC8	Python_bivittatus	XP_007439490.1	XM_007439428.3
Squamata	TRAPPC8	Thamnophis_elegans	XP_032079026.1	XM_032223135.1
Squamata	TRAPPC8	Zootoca_vivipara	XP_034981041.1	XM_035125150.1
Testudines	TRAPPC8	Chelonia_mydas	XP_037748626.1	XM_037892698.2
Testudines	TRAPPC8	Chrysemys_picta	XP_005280044.1	XM_005279987.4
Testudines	TRAPPC8	Dermochelys_coriacea	XP_038245359.1	XM_038389431.2
Testudines	TRAPPC8	Gopherus_evgoodei	XP_030408844.1	XM_030552984.1
Testudines	TRAPPC8	Mauremys_reevesii	XP_039380582.1	XM_039524648.1
Testudines	TRAPPC8	Pelodiscus_sinensis	XP_014424268.1	XM_014568782.1
Testudines	TRAPPC8	Terrapene_carolina_triunguis	XP_024072287.2	XM_024216519.3
Testudines	TRAPPC8	Trachemys_scripta_elegans	XP_034618722.1	XM_034762831.1
Afrotheria	TRAPPC9	Chrysochloris_asiatica	XP_006830787.1	XM_006830724.1
Afrotheria	TRAPPC9	Echinops_telfairi	XP_004697695.1	XM_004697638.1
Afrotheria	TRAPPC9	Elephantulus_edwardii	XP_006879328.1	XM_006879266.1
Afrotheria	TRAPPC9	Loxodonta_africana	XP_023401804.1	XM_023546036.1
Afrotheria	TRAPPC9	Orycteropus_afer_afer	XP_042636839.1	XM_042780905.1
Afrotheria	TRAPPC9	Trichechus_manatus_latirostris	XP_004387416.1	XM_004387359.3
Amphibia	TRAPPC9	Bufo_bufo	XP_040287581.1	XM_040431647.1
Amphibia	TRAPPC9	Geotrypetes_seraphini	XP_033789554.1	XM_033933663.1
Amphibia	TRAPPC9	Microcaecilia_unicolor	XP_030075410.1	XM_030219550.1
Amphibia	TRAPPC9	Nanorana_parkeri	XP_018419120.1	XM_018563618.1
Amphibia	TRAPPC9	Rana_temporaria	XP_040210943.1	XM_040355009.1
Amphibia	TRAPPC9	Rhinatrema_bivittatum	XP_029447932.1	XM_029592072.1
Amphibia	TRAPPC9	Xenopus_tropicalis	NP_001135612.1	NM_001142140.1
Artiodactyla	TRAPPC9	Balaenoptera_acutorostrata_scammoni	XP_007166970.1	XM_007166908.1
Artiodactyla	TRAPPC9	Bison_bison_bison	XP_010833093.1	XM_010834791.1
Artiodactyla	TRAPPC9	Bos_indicus_x_Bos_taurus	XP_027416569.1	XM_027560768.1
Artiodactyla	TRAPPC9	Bos_mutus	XP_005910461.1	XM_005910399.1
Artiodactyla	TRAPPC9	Bubalus_bubalis	XP_025120610.1	XM_025264825.1
Artiodactyla	TRAPPC9	Camelus_ferus	XP_032323820.1	XM_032467929.1
Artiodactyla	TRAPPC9	Capra_hircus	XP_017914099.1	XM_018058610.1
Artiodactyla	TRAPPC9	Cervus_elaphus	XP_043735115.1	XM_043879180.1
Artiodactyla	TRAPPC9	Lipotes_vexillifer	XP_007464655.1	XM_007464593.1
Artiodactyla	TRAPPC9	Monodon_monoceros	XP_029078966.1	XM_029223133.1
Artiodactyla	TRAPPC9	Neophocaena_asiaeorientalis_asiaeorientalis	XP_024597020.1	XM_024741252.1
Artiodactyla	TRAPPC9	Orcinus_orca	XP_033275636.1	XM_033419745.1
Artiodactyla	TRAPPC9	Ovis_aries	XP_042109985.1	XM_042254051.1
Artiodactyla	TRAPPC9	Physeter_catodon	XP_023985163.1	XM_024129395.2
Artiodactyla	TRAPPC9	Sus_scrofa	XP_020944520.1	XM_021088861.1
Artiodactyla	TRAPPC9	Tursiops_truncatus	XP_033699145.1	XM_033843254.1
Artiodactyla	TRAPPC9	Vicugna_pacos	XP_006211223.1	XM_006211161.3
Aves	TRAPPC9	Anas_platyrhynchos	XP_038029877.1	XM_038173949.1
Aves	TRAPPC9	Anser_cygnoides_domesticus	XP_013048796.1	XM_013193342.1
Aves	TRAPPC9	Aptenodytes_forsteri	XP_019329157.1	XM_019473612.1
Aves	TRAPPC9	Aquila_chrysaetos_chrysaetos	XP_029867729.1	XM_030011869.2
Aves	TRAPPC9	Aythya_fuligula	XP_032036713.1	XM_032180822.1
Aves	TRAPPC9	Calidris_pugnax	XP_014821100.1	XM_014965614.1
Aves	TRAPPC9	Calypte_anna	XP_030300954.1	XM_030445094.1
Aves	TRAPPC9	Camarhynchus_parvulus	XP_030799060.1	XM_030943200.1
Aves	TRAPPC9	Centrocercus_urophasianus	XP_042665057.1	XM_042809123.1
Aves	TRAPPC9	Corvus_brachyrhynchos	XP_017602149.1	XM_017746660.1
Aves	TRAPPC9	Corvus_moneduloides	XP_031990086.1	XM_032134195.1
Aves	TRAPPC9	Coturnix_japonica	XP_032298808.1	XM_032442917.1
Aves	TRAPPC9	Cuculus_canorus	XP_009564532.1	XM_009566237.1
Aves	TRAPPC9	Cygnus_atratus	XP_035417569.1	XM_035561676.1
Aves	TRAPPC9	Dryobates_pubescens	XP_009899584.1	XM_009901282.1
Aves	TRAPPC9	Ficedula_albicollis	XP_016152381.1	XM_016296895.1
Aves	TRAPPC9	Gallus_gallus	XP_015138725.1	XM_015283239.3
Aves	TRAPPC9	Geospiza_fortis	XP_030917451.1	XM_031061591.1
Aves	TRAPPC9	Haliaeetus_leucocephalus	XP_010582544.1	XM_010584242.1
Aves	TRAPPC9	Lagopus_leucura	XP_042725396.1	XM_042869462.1
Aves	TRAPPC9	Lonchura_striata_domestica	XP_021388150.1	XM_021532475.1
Aves	TRAPPC9	Manacus_vitellinus	XP_029815202.1	XM_029959342.1
Aves	TRAPPC9	Meleagris_gallopavo	XP_031408837.1	XM_031552977.1
Aves	TRAPPC9	Melopsittacus_undulatus	XP_012983588.3	XM_013128134.3
Aves	TRAPPC9	Nipponia_nippon	XP_009472325.1	XM_009474050.1
Aves	TRAPPC9	Nothoprocta_perdicaria	XP_025902933.1	XM_026047148.1
Aves	TRAPPC9	Numida_meleagris	XP_021242810.1	XM_021387135.1
Aves	TRAPPC9	Opisthocomus_hoazin	XP_009934702.1	XM_009936400.1
Aves	TRAPPC9	Oxyura_jamaicensis	XP_035175215.1	XM_035319324.1
Aves	TRAPPC9	Parus_major	XP_015473775.1	XM_015618289.2
Aves	TRAPPC9	Phasianus_colchicus	XP_031447120.1	XM_031591260.1
Aves	TRAPPC9	Serinus_canaria	XP_030087468.1	XM_030231608.1
Aves	TRAPPC9	Strigops_habroptila	XP_030360387.1	XM_030504527.1
Aves	TRAPPC9	Struthio_camelus_australis	XP_009682104.1	XM_009683809.1
Aves	TRAPPC9	Taeniopygia_guttata	XP_041570023.1	XM_041714089.1
Aves	TRAPPC9	Tinamus_guttatus	XP_010223888.1	XM_010225586.1
Aves	TRAPPC9	Tyto_alba	XP_042641743.1	XM_042785809.1
Aves	TRAPPC9	Zonotrichia_albicollis	XP_026646227.1	XM_026790426.1
Carnivora	TRAPPC9	Acinonyx_jubatus	XP_026919631.1	XM_027063830.1
Carnivora	TRAPPC9	Ailuropoda_melanoleuca	XP_034524544.1	XM_034668653.1
Carnivora	TRAPPC9	Callorhinus_ursinus	XP_025726962.1	XM_025871177.1
Carnivora	TRAPPC9	Canis_lupus_dingo	XP_025305915.1	XM_025450130.2
Carnivora	TRAPPC9	Enhydra_lutris_kenyoni	XP_022357843.1	XM_022502135.1
Carnivora	TRAPPC9	Eumetopias_jubatus	XP_027961370.1	XM_028105569.1
Carnivora	TRAPPC9	Felis_catus	XP_023104176.1	XM_023248408.1
Carnivora	TRAPPC9	Halichoerus_grypus	XP_035972320.1	XM_036116427.1
Carnivora	TRAPPC9	Hyaena_hyaena	XP_039088911.1	XM_039232980.1
Carnivora	TRAPPC9	Leptonychotes_weddellii	XP_030884829.1	XM_031028969.1
Carnivora	TRAPPC9	Lontra_canadensis	XP_032729368.1	XM_032873477.1
Carnivora	TRAPPC9	Mirounga_leonina	XP_034867890.1	XM_035011999.1
Carnivora	TRAPPC9	Mustela_erminea	XP_032172394.1	XM_032316503.1
Carnivora	TRAPPC9	Mustela_putorius_furo	XP_012907170.1	XM_013051716.1
Carnivora	TRAPPC9	Neomonachus_schauinslandi	XP_021544492.1	XM_021688817.2
Carnivora	TRAPPC9	Odobenus_rosmarus_divergens	XP_004405625.1	XM_004405568.2
Carnivora	TRAPPC9	Panthera_leo	XP_042779675.1	XM_042923741.1
Carnivora	TRAPPC9	Panthera_pardus	XP_019315302.1	XM_019459757.1
Carnivora	TRAPPC9	Panthera_tigris	XP_042829156.1	XM_042973222.1
Carnivora	TRAPPC9	Phoca_vitulina	XP_032271532.1	XM_032415641.1
Carnivora	TRAPPC9	Puma_concolor	XP_025778761.1	XM_025922976.1
Carnivora	TRAPPC9	Puma_yagouaroundi	XP_040350430.1	XM_040494496.1
Carnivora	TRAPPC9	Suricata_suricatta	XP_029779031.1	XM_029923171.1
Carnivora	TRAPPC9	Ursus_maritimus	XP_040482083.1	XM_040626149.1
Carnivora	TRAPPC9	Vulpes_lagopus	XP_041625281.1	XM_041769347.1
Carnivora	TRAPPC9	Vulpes_vulpes	XP_025840821.1	XM_025985036.1
Carnivora	TRAPPC9	Zalophus_californianus	XP_027454685.2	XM_027598884.2
Chiroptera	TRAPPC9	Artibeus_jamaicensis	XP_037022349.1	XM_037166454.1
Chiroptera	TRAPPC9	Desmodus_rotundus	XP_024427764.1	XM_024571996.1
Chiroptera	TRAPPC9	Eptesicus_fuscus	XP_027988651.1	XM_028132850.1
Chiroptera	TRAPPC9	Miniopterus_natalensis	XP_016063281.1	XM_016207795.1
Chiroptera	TRAPPC9	Molossus_molossus	XP_036119746.1	XM_036263853.1
Chiroptera	TRAPPC9	Myotis_lucifugus	XP_023602927.1	XM_023747159.1
Chiroptera	TRAPPC9	Myotis_myotis	XP_036193492.1	XM_036337599.1
Chiroptera	TRAPPC9	Phyllostomus_discolor	XP_028389461.1	XM_028533660.2
Chiroptera	TRAPPC9	Rhinolophus_ferrumequinum	XP_032982425.1	XM_033126534.1
Chiroptera	TRAPPC9	Rousettus_aegyptiacus	XP_036088954.1	XM_036233061.1
Marsupialia	TRAPPC9	Gracilinanus_agilis	XP_044540410.1	XM_044684475.1
Marsupialia	TRAPPC9	Monodelphis_domestica	XP_007488447.1	XM_007488385.2
Marsupialia	TRAPPC9	Phascolarctos_cinereus	XP_020822681.1	XM_020967022.1
Marsupialia	TRAPPC9	Sarcophilus_harrisii	XP_031810999.1	XM_031955139.1
Marsupialia	TRAPPC9	Trichosurus_vulpecula	XP_036597924.1	XM_036742029.1
Marsupialia	TRAPPC9	Vombatus_ursinus	XP_027700795.1	XM_027844994.1
Primates	TRAPPC9	Aotus_nancymaae	XP_021527770.1	XM_021672095.1
Primates	TRAPPC9	Callithrix_jacchus	XP_008981442.1	XM_008983194.2
Primates	TRAPPC9	Carlito_syrichta	XP_021562658.1	XM_021706983.1
Primates	TRAPPC9	Cebus_imitator	XP_017357214.1	XM_017501725.2
Primates	TRAPPC9	Cercocebus_atys	XP_011905341.1	XM_012049951.1
Primates	TRAPPC9	Chlorocebus_sabaeus	XP_037856022.1	XM_038000094.1
Primates	TRAPPC9	Gorilla_gorilla	XP_018887986.1	XM_019032441.2
Primates	TRAPPC9	Homo_sapiens	NP_001308575.1	NM_001321646.2
Primates	TRAPPC9	Hylobates_moloch	XP_032616389.1	XM_032760498.1
Primates	TRAPPC9	Macaca_fascicularis	XP_015310305.1	XM_015454819.1
Primates	TRAPPC9	Macaca_mulatta	XP_028708786.1	XM_028852953.1
Primates	TRAPPC9	Mandrillus_leucophaeus	XP_011845546.1	XM_011990156.1
Primates	TRAPPC9	Microcebus_murinus	XP_020144295.1	XM_020288706.1
Primates	TRAPPC9	Nomascus_leucogenys	XP_030651241.1	XM_030795381.1
Primates	TRAPPC9	Otolemur_garnettii	XP_003792901.2	XM_003792853.3
Primates	TRAPPC9	Pan_paniscus	XP_034822535.1	XM_034966644.1
Primates	TRAPPC9	Pan_troglodytes	XP_016815399.1	XM_016959910.2
Primates	TRAPPC9	Papio_anubis	XP_017817838.2	XM_017962349.3
Primates	TRAPPC9	Piliocolobus_tephrosceles	XP_026310346.1	XM_026454561.1
Primates	TRAPPC9	Pongo_abelii	XP_024106597.1	XM_024250829.1
Primates	TRAPPC9	Propithecus_coquereli	XP_012503596.1	XM_012648142.1
Primates	TRAPPC9	Rhinopithecus_bieti	XP_017750625.1	XM_017895136.1
Primates	TRAPPC9	Rhinopithecus_roxellana	XP_030793503.1	XM_030937643.1
Primates	TRAPPC9	Saimiri_boliviensis	XP_039320386.1	XM_039464452.1
Primates	TRAPPC9	Sapajus_apella	XP_032102550.1	XM_032246659.1
Primates	TRAPPC9	Theropithecus_gelada	XP_025249711.1	XM_025393926.1
Primates	TRAPPC9	Trachypithecus_francoisi	XP_033058593.1	XM_033202702.1
Rodentia	TRAPPC9	Arvicanthis_niloticus	XP_034372811.1	XM_034516920.1
Rodentia	TRAPPC9	Arvicola_amphibius	XP_038198237.1	XM_038342309.1
Rodentia	TRAPPC9	Castor_canadensis	XP_020012646.1	XM_020157057.1
Rodentia	TRAPPC9	Cavia_porcellus	XP_013011557.1	XM_013156103.2
Rodentia	TRAPPC9	Chinchilla_lanigera	XP_013376789.1	XM_013521335.1
Rodentia	TRAPPC9	Cricetulus_griseus	XP_027259575.1	XM_027403774.2
Rodentia	TRAPPC9	Dipodomys_ordii	XP_012880645.1	XM_013025191.1
Rodentia	TRAPPC9	Fukomys_damarensis	XP_033616755.1	XM_033760864.1
Rodentia	TRAPPC9	Heterocephalus_glaber	XP_021107219.1	XM_021251560.1
Rodentia	TRAPPC9	Ictidomys_tridecemlineatus	XP_013212401.1	XM_013356947.3
Rodentia	TRAPPC9	Marmota_flaviventris	XP_027806397.2	XM_027950596.2
Rodentia	TRAPPC9	Meriones_unguiculatus	XP_021484744.1	XM_021629069.1
Rodentia	TRAPPC9	Mesocricetus_auratus	XP_040592254.1	XM_040736320.1
Rodentia	TRAPPC9	Microtus_ochrogaster	XP_026638440.1	XM_026782639.1
Rodentia	TRAPPC9	Mus_caroli	XP_029325589.1	XM_029469729.1
Rodentia	TRAPPC9	Mus_musculus	NP_850993.2	NM_180662.2
Rodentia	TRAPPC9	Mus_pahari	XP_029403582.1	XM_029547722.1
Rodentia	TRAPPC9	Nannospalax_galili	XP_008849294.1	XM_008851072.2
Rodentia	TRAPPC9	Octodon_degus	XP_004638988.1	XM_004638931.2
Rodentia	TRAPPC9	Onychomys_torridus	XP_036063822.1	XM_036207929.1
Rodentia	TRAPPC9	Peromyscus_leucopus	XP_037053418.1	XM_037197523.1
Rodentia	TRAPPC9	Peromyscus_maniculatus_bairdii	XP_042121108.1	XM_042265174.1
Rodentia	TRAPPC9	Rattus_norvegicus	NP_001029328.1	NM_001034156.2
Rodentia	TRAPPC9	Rattus_rattus	XP_032772317.1	XM_032916426.1
Squamata	TRAPPC9	Anolis_carolinensis	XP_003219530.1	XM_003219482.3
Squamata	TRAPPC9	Crotalus_tigris	XP_039190487.1	XM_039334553.1
Squamata	TRAPPC9	Gekko_japonicus	XP_015283769.1	XM_015428283.1
Squamata	TRAPPC9	Lacerta_agilis	XP_033011790.1	XM_033155899.1
Squamata	TRAPPC9	Notechis_scutatus	XP_026539597.1	XM_026683812.1
Squamata	TRAPPC9	Pantherophis_guttatus	XP_034291922.1	XM_034436031.1
Squamata	TRAPPC9	Podarcis_muralis	XP_028591933.1	XM_028736100.1
Squamata	TRAPPC9	Pogona_vitticeps	XP_020660194.1	XM_020804535.1
Squamata	TRAPPC9	Protobothrops_mucrosquamatus	XP_015675655.1	XM_015820169.1
Squamata	TRAPPC9	Pseudonaja_textilis	XP_026571833.1	XM_026716048.1
Squamata	TRAPPC9	Python_bivittatus	XP_007425659.1	XM_007425597.2
Squamata	TRAPPC9	Thamnophis_elegans	XP_032079070.1	XM_032223179.1
Squamata	TRAPPC9	Zootoca_vivipara	XP_034981217.1	XM_035125326.1
Testudines	TRAPPC9	Chelonia_mydas	XP_037747897.1	XM_037891969.2
Testudines	TRAPPC9	Chelonoidis_abingdonii	XP_032659115.1	XM_032803224.1
Testudines	TRAPPC9	Chrysemys_picta	XP_005291098.1	XM_005291041.4
Testudines	TRAPPC9	Dermochelys_coriacea	XP_038245891.1	XM_038389963.2
Testudines	TRAPPC9	Gopherus_evgoodei	XP_030402288.1	XM_030546428.1
Testudines	TRAPPC9	Mauremys_reevesii	XP_039381225.1	XM_039525291.1
Testudines	TRAPPC9	Pelodiscus_sinensis	XP_014429325.1	XM_014573839.2
Testudines	TRAPPC9	Terrapene_carolina_triunguis	XP_026502491.1	XM_026646706.1
Testudines	TRAPPC9	Trachemys_scripta_elegans	XP_034619557.1	XM_034763666.1
Afrotheria	TRARG1	Chrysochloris_asiatica	XP_006863507.1	XM_006863445.1
Afrotheria	TRARG1	Echinops_telfairi	XP_012861199.1	XM_013005745.1
Afrotheria	TRARG1	Elephantulus_edwardii	XP_006891143.1	XM_006891081.1
Afrotheria	TRARG1	Orycteropus_afer_afer	XP_007935753.1	XM_007937562.1
Afrotheria	TRARG1	Trichechus_manatus_latirostris	XP_023586772.1	XM_023731004.1
Amphibia	TRARG1	Bufo_bufo	XP_040278045.1	XM_040422111.1
Amphibia	TRARG1	Geotrypetes_seraphini	XP_033778344.1	XM_033922453.1
Amphibia	TRARG1	Microcaecilia_unicolor	XP_030077995.1	XM_030222135.1
Amphibia	TRARG1	Rana_temporaria	XP_040194515.1	XM_040338581.1
Amphibia	TRARG1	Rhinatrema_bivittatum	XP_029469386.1	XM_029613526.1
Amphibia	TRARG1	Xenopus_tropicalis	NP_001005003.1	NM_001005003.1
Artiodactyla	TRARG1	Balaenoptera_acutorostrata_scammoni	XP_007183893.1	XM_007183831.1
Artiodactyla	TRARG1	Bison_bison_bison	XP_010859665.1	XM_010861363.1
Artiodactyla	TRARG1	Bos_indicus_x_Bos_taurus	XP_027375178.1	XM_027519377.1
Artiodactyla	TRARG1	Bos_mutus	XP_005888279.1	XM_005888217.2
Artiodactyla	TRARG1	Bubalus_bubalis	XP_006059588.1	XM_006059526.2
Artiodactyla	TRARG1	Camelus_ferus	XP_006185032.1	XM_006184970.3
Artiodactyla	TRARG1	Capra_hircus	XP_005693352.2	XM_005693295.3
Artiodactyla	TRARG1	Cervus_elaphus	XP_043759231.1	XM_043903296.1
Artiodactyla	TRARG1	Lipotes_vexillifer	XP_007454306.1	XM_007454244.1
Artiodactyla	TRARG1	Monodon_monoceros	XP_029068234.1	XM_029212401.1
Artiodactyla	TRARG1	Neophocaena_asiaeorientalis_asiaeorientalis	XP_024593077.1	XM_024737309.1
Artiodactyla	TRARG1	Orcinus_orca	XP_033279199.1	XM_033423308.1
Artiodactyla	TRARG1	Ovis_aries	XP_004012578.1	XM_004012529.5
Artiodactyla	TRARG1	Physeter_catodon	XP_007123626.1	XM_007123564.1
Artiodactyla	TRARG1	Sus_scrofa	NP_001103528.1	NM_001110058.1
Artiodactyla	TRARG1	Tursiops_truncatus	XP_033703614.1	XM_033847723.1
Artiodactyla	TRARG1	Vicugna_pacos	XP_006214478.1	XM_006214416.3
Aves	TRARG1	Anas_platyrhynchos	XP_027327980.1	XM_027472179.2
Aves	TRARG1	Aquila_chrysaetos_chrysaetos	XP_029884761.1	XM_030028901.2
Aves	TRARG1	Aythya_fuligula	XP_032056528.1	XM_032200637.1
Aves	TRARG1	Calidris_pugnax	XP_014808830.1	XM_014953344.1
Aves	TRARG1	Calypte_anna	XP_008493393.2	XM_008495171.2
Aves	TRARG1	Camarhynchus_parvulus	XP_030818768.1	XM_030962908.1
Aves	TRARG1	Centrocercus_urophasianus	XP_042686330.1	XM_042830396.1
Aves	TRARG1	Corvus_moneduloides	XP_031985977.1	XM_032130086.1
Aves	TRARG1	Coturnix_japonica	XP_015736382.1	XM_015880896.2
Aves	TRARG1	Cuculus_canorus	XP_009556765.1	XM_009558470.1
Aves	TRARG1	Cygnus_atratus	XP_035416901.1	XM_035561008.1
Aves	TRARG1	Ficedula_albicollis	XP_005056789.1	XM_005056732.2
Aves	TRARG1	Gallus_gallus	XP_015151595.1	XM_015296109.3
Aves	TRARG1	Haliaeetus_leucocephalus	XP_010571992.1	XM_010573690.1
Aves	TRARG1	Lagopus_leucura	XP_042735889.1	XM_042879955.1
Aves	TRARG1	Lonchura_striata_domestica	XP_021380630.1	XM_021524955.1
Aves	TRARG1	Melopsittacus_undulatus	XP_033924920.1	XM_034069029.1
Aves	TRARG1	Numida_meleagris	XP_021271904.1	XM_021416229.1
Aves	TRARG1	Oxyura_jamaicensis	XP_035198660.1	XM_035342769.1
Aves	TRARG1	Parus_major	XP_015502530.1	XM_015647044.1
Aves	TRARG1	Phasianus_colchicus	XP_031447184.1	XM_031591324.1
Aves	TRARG1	Serinus_canaria	XP_030088894.1	XM_030233034.1
Aves	TRARG1	Strigops_habroptila	XP_030328526.1	XM_030472666.1
Aves	TRARG1	Taeniopygia_guttata	XP_030143650.3	XM_030287790.3
Aves	TRARG1	Tyto_alba	XP_042647681.1	XM_042791747.1
Aves	TRARG1	Zonotrichia_albicollis	XP_014127135.1	XM_014271660.2
Carnivora	TRARG1	Acinonyx_jubatus	XP_014920593.2	XM_015065107.2
Carnivora	TRARG1	Ailuropoda_melanoleuca	XP_034497710.1	XM_034641819.1
Carnivora	TRARG1	Callorhinus_ursinus	XP_025707378.1	XM_025851593.1
Carnivora	TRARG1	Canis_lupus_dingo	XP_025332008.1	XM_025476223.2
Carnivora	TRARG1	Enhydra_lutris_kenyoni	XP_022365560.1	XM_022509852.1
Carnivora	TRARG1	Felis_catus	XP_006940063.1	XM_006940001.3
Carnivora	TRARG1	Halichoerus_grypus	XP_035928971.1	XM_036073078.1
Carnivora	TRARG1	Hyaena_hyaena	XP_039108944.1	XM_039253013.1
Carnivora	TRARG1	Leptonychotes_weddellii	XP_006734601.1	XM_006734538.1
Carnivora	TRARG1	Lontra_canadensis	XP_032704354.1	XM_032848463.1
Carnivora	TRARG1	Mirounga_leonina	XP_034883529.1	XM_035027638.1
Carnivora	TRARG1	Mustela_erminea	XP_032178225.1	XM_032322334.1
Carnivora	TRARG1	Mustela_putorius_furo	XP_004746967.1	XM_004746910.2
Carnivora	TRARG1	Neomonachus_schauinslandi	XP_044777747.1	XM_044921812.1
Carnivora	TRARG1	Odobenus_rosmarus_divergens	XP_004404194.1	XM_004404137.2
Carnivora	TRARG1	Panthera_leo	XP_042772643.1	XM_042916709.1
Carnivora	TRARG1	Panthera_pardus	XP_019285215.1	XM_019429670.1
Carnivora	TRARG1	Panthera_tigris	XP_042823175.1	XM_042967241.1
Carnivora	TRARG1	Phoca_vitulina	XP_032285149.1	XM_032429258.1
Carnivora	TRARG1	Puma_concolor	XP_025774373.1	XM_025918588.1
Carnivora	TRARG1	Puma_yagouaroundi	XP_040311383.1	XM_040455449.1
Carnivora	TRARG1	Suricata_suricatta	XP_029783326.1	XM_029927466.1
Carnivora	TRARG1	Ursus_arctos_horribilis	XP_026373576.1	XM_026517791.2
Carnivora	TRARG1	Ursus_maritimus	XP_040497035.1	XM_040641101.1
Carnivora	TRARG1	Vulpes_lagopus	XP_041581842.1	XM_041725908.1
Carnivora	TRARG1	Vulpes_vulpes	XP_025872012.1	XM_026016227.1
Carnivora	TRARG1	Zalophus_californianus	XP_027480825.1	XM_027625024.2
Chiroptera	TRARG1	Artibeus_jamaicensis	XP_037018810.1	XM_037162915.1
Chiroptera	TRARG1	Desmodus_rotundus	XP_024420982.1	XM_024565214.1
Chiroptera	TRARG1	Eptesicus_fuscus	XP_008146161.1	XM_008147939.2
Chiroptera	TRARG1	Hipposideros_armiger	XP_019505937.1	XM_019650392.1
Chiroptera	TRARG1	Miniopterus_natalensis	XP_016057373.1	XM_016201887.1
Chiroptera	TRARG1	Molossus_molossus	XP_036125908.1	XM_036270015.1
Chiroptera	TRARG1	Myotis_myotis	XP_036197711.1	XM_036341818.1
Chiroptera	TRARG1	Phyllostomus_discolor	XP_035889196.1	XM_036033303.1
Chiroptera	TRARG1	Pteropus_vampyrus	XP_011358206.1	XM_011359904.1
Chiroptera	TRARG1	Rhinolophus_ferrumequinum	XP_032947288.1	XM_033091397.1
Chiroptera	TRARG1	Rousettus_aegyptiacus	XP_015994470.1	XM_016138984.2
Marsupialia	TRARG1	Dromiciops_gliroides	XP_043855459.1	XM_043999524.1
Marsupialia	TRARG1	Monodelphis_domestica	XP_007485790.1	XM_007485728.2
Marsupialia	TRARG1	Phascolarctos_cinereus	XP_020862582.1	XM_021006923.1
Marsupialia	TRARG1	Sarcophilus_harrisii	XP_023359476.1	XM_023503708.2
Marsupialia	TRARG1	Trichosurus_vulpecula	XP_036624038.1	XM_036768143.1
Marsupialia	TRARG1	Vombatus_ursinus	XP_027717507.1	XM_027861706.1
Perissodactyla	TRARG1	Ceratotherium_simum_simum	XP_004433512.1	XM_004433455.2
Perissodactyla	TRARG1	Equus_asinus	XP_014682534.1	XM_014827048.2
Perissodactyla	TRARG1	Equus_caballus	XP_005597698.1	XM_005597641.3
Perissodactyla	TRARG1	Equus_przewalskii	XP_008525051.1	XM_008526829.1
Primates	TRARG1	Aotus_nancymaae	XP_012317168.1	XM_012461745.2
Primates	TRARG1	Carlito_syrichta	XP_021567034.1	XM_021711359.1
Primates	TRARG1	Cercocebus_atys	XP_011912397.1	XM_012057007.1
Primates	TRARG1	Chlorocebus_sabaeus	XP_008007957.2	XM_008009766.2
Primates	TRARG1	Gorilla_gorilla	XP_004058292.2	XM_004058244.3
Primates	TRARG1	Homo_sapiens	NP_758955.2	NM_172367.3
Primates	TRARG1	Hylobates_moloch	XP_031994794.1	XM_032138903.1
Primates	TRARG1	Macaca_fascicularis	XP_005582481.1	XM_005582424.2
Primates	TRARG1	Macaca_mulatta	XP_014973660.2	XM_015118174.2
Primates	TRARG1	Macaca_nemestrina	XP_011722431.1	XM_011724129.1
Primates	TRARG1	Mandrillus_leucophaeus	XP_011855038.1	XM_011999648.1
Primates	TRARG1	Microcebus_murinus	XP_012596008.1	XM_012740554.2
Primates	TRARG1	Nomascus_leucogenys	XP_030655663.1	XM_030799803.1
Primates	TRARG1	Otolemur_garnettii	XP_023375033.1	XM_023519265.1
Primates	TRARG1	Pan_paniscus	XP_003816883.1	XM_003816835.2
Primates	TRARG1	Pan_troglodytes	XP_001153397.1	XM_001153397.6
Primates	TRARG1	Papio_anubis	XP_009187562.2	XM_009189298.4
Primates	TRARG1	Pongo_abelii	XP_009249377.1	XM_009251102.1
Primates	TRARG1	Propithecus_coquereli	XP_012512745.1	XM_012657291.1
Primates	TRARG1	Rhinopithecus_roxellana	XP_030778404.1	XM_030922544.1
Primates	TRARG1	Saimiri_boliviensis	XP_010338263.2	XM_010339961.2
Primates	TRARG1	Sapajus_apella	XP_032119407.1	XM_032263516.1
Primates	TRARG1	Trachypithecus_francoisi	XP_033037830.1	XM_033181939.1
Rodentia	TRARG1	Arvicanthis_niloticus	XP_034363301.1	XM_034507410.1
Rodentia	TRARG1	Arvicola_amphibius	XP_041910811.1	XM_042054877.1
Rodentia	TRARG1	Castor_canadensis	XP_020013494.1	XM_020157905.1
Rodentia	TRARG1	Cavia_porcellus	XP_003469601.3	XM_003469553.4
Rodentia	TRARG1	Chinchilla_lanigera	XP_005402707.1	XM_005402650.2
Rodentia	TRARG1	Cricetulus_griseus	XP_035304021.1	XM_035448130.1
Rodentia	TRARG1	Dipodomys_ordii	XP_012871894.1	XM_013016440.1
Rodentia	TRARG1	Fukomys_damarensis	XP_010640497.2	XM_010642195.2
Rodentia	TRARG1	Heterocephalus_glaber	XP_021093721.1	XM_021238062.1
Rodentia	TRARG1	Ictidomys_tridecemlineatus	XP_005327929.1	XM_005327872.4
Rodentia	TRARG1	Jaculus_jaculus	XP_012806441.1	XM_012950987.1
Rodentia	TRARG1	Marmota_flaviventris	XP_027780220.1	XM_027924419.1
Rodentia	TRARG1	Marmota_marmota_marmota	XP_015356448.1	XM_015500962.1
Rodentia	TRARG1	Meriones_unguiculatus	XP_021520505.1	XM_021664830.1
Rodentia	TRARG1	Mesocricetus_auratus	XP_021081304.1	XM_021225645.2
Rodentia	TRARG1	Microtus_ochrogaster	XP_005349571.1	XM_005349514.3
Rodentia	TRARG1	Mus_caroli	XP_021034038.1	XM_021178379.2
Rodentia	TRARG1	Mus_musculus	NP_808377.1	NM_177709.3
Rodentia	TRARG1	Mus_pahari	XP_021069757.1	XM_021214098.2
Rodentia	TRARG1	Nannospalax_galili	XP_008826963.1	XM_008828741.3
Rodentia	TRARG1	Octodon_degus	XP_004635539.2	XM_004635482.2
Rodentia	TRARG1	Onychomys_torridus	XP_036050545.1	XM_036194652.1
Rodentia	TRARG1	Peromyscus_leucopus	XP_037057020.1	XM_037201125.1
Rodentia	TRARG1	Peromyscus_maniculatus_bairdii	XP_006977483.1	XM_006977421.3
Rodentia	TRARG1	Rattus_norvegicus	NP_001034252.1	NM_001039163.2
Rodentia	TRARG1	Rattus_rattus	XP_032768960.1	XM_032913069.1
Squamata	TRARG1	Crotalus_tigris	XP_039222901.1	XM_039366967.1
Squamata	TRARG1	Gekko_japonicus	XP_015277520.1	XM_015422034.1
Squamata	TRARG1	Lacerta_agilis	XP_033027676.1	XM_033171785.1
Squamata	TRARG1	Podarcis_muralis	XP_028563436.1	XM_028707603.1
Squamata	TRARG1	Protobothrops_mucrosquamatus	XP_015683874.1	XM_015828388.1
Squamata	TRARG1	Zootoca_vivipara	XP_034995845.1	XM_035139954.1
Testudines	TRARG1	Chelonia_mydas	XP_037736723.2	XM_037880795.2
Testudines	TRARG1	Chelonoidis_abingdonii	XP_032639939.1	XM_032784048.1
Testudines	TRARG1	Chrysemys_picta	XP_005298278.1	XM_005298221.4
Testudines	TRARG1	Dermochelys_coriacea	XP_038231539.1	XM_038375611.2
Testudines	TRARG1	Gopherus_evgoodei	XP_030392093.1	XM_030536233.1
Testudines	TRARG1	Mauremys_reevesii	XP_039364406.1	XM_039508472.1
Testudines	TRARG1	Terrapene_carolina_triunguis	XP_026512388.1	XM_026656603.1
Testudines	TRARG1	Trachemys_scripta_elegans	XP_034608714.1	XM_034752823.1
Afrotheria	TRAT1	Chrysochloris_asiatica	XP_006873379.1	XM_006873317.1
Afrotheria	TRAT1	Echinops_telfairi	XP_004706522.1	XM_004706465.1
Afrotheria	TRAT1	Elephantulus_edwardii	XP_006895412.1	XM_006895350.1
Afrotheria	TRAT1	Loxodonta_africana	XP_023396173.1	XM_023540405.1
Afrotheria	TRAT1	Orycteropus_afer_afer	XP_007944771.1	XM_007946580.1
Afrotheria	TRAT1	Trichechus_manatus_latirostris	XP_023588677.1	XM_023732909.1
Amphibia	TRAT1	Bufo_bufo	XP_040280850.1	XM_040424916.1
Amphibia	TRAT1	Geotrypetes_seraphini	XP_033798869.1	XM_033942978.1
Amphibia	TRAT1	Microcaecilia_unicolor	XP_030060041.1	XM_030204181.1
Amphibia	TRAT1	Rana_temporaria	XP_040192582.1	XM_040336648.1
Amphibia	TRAT1	Rhinatrema_bivittatum	XP_029434505.1	XM_029578645.1
Amphibia	TRAT1	Xenopus_tropicalis	XP_031752845.1	XM_031896985.1
Artiodactyla	TRAT1	Balaenoptera_acutorostrata_scammoni	XP_007187192.1	XM_007187130.1
Artiodactyla	TRAT1	Bison_bison_bison	XP_010836886.1	XM_010838584.1
Artiodactyla	TRAT1	Bos_indicus_x_Bos_taurus	XP_027370919.1	XM_027515118.1
Artiodactyla	TRAT1	Bos_mutus	XP_005905984.1	XM_005905922.1
Artiodactyla	TRAT1	Bubalus_bubalis	XP_006075360.1	XM_006075298.2
Artiodactyla	TRAT1	Camelus_ferus	XP_014421170.2	XM_014565684.2
Artiodactyla	TRAT1	Capra_hircus	XP_005674956.2	XM_005674899.3
Artiodactyla	TRAT1	Cervus_elaphus	XP_043748978.1	XM_043893043.1
Artiodactyla	TRAT1	Lipotes_vexillifer	XP_007450607.1	XM_007450545.1
Artiodactyla	TRAT1	Monodon_monoceros	XP_029070943.1	XM_029215110.1
Artiodactyla	TRAT1	Neophocaena_asiaeorientalis_asiaeorientalis	XP_024591085.1	XM_024735317.1
Artiodactyla	TRAT1	Orcinus_orca	XP_033288089.1	XM_033432198.1
Artiodactyla	TRAT1	Ovis_aries	XP_004002950.1	XM_004002901.5
Artiodactyla	TRAT1	Physeter_catodon	XP_023976092.1	XM_024120324.1
Artiodactyla	TRAT1	Sus_scrofa	XP_003358868.1	XM_003358820.4
Artiodactyla	TRAT1	Tursiops_truncatus	XP_019778877.1	XM_019923318.2
Artiodactyla	TRAT1	Vicugna_pacos	XP_015104718.1	XM_015249232.2
Aves	TRAT1	Acanthisitta_chloris	XP_009074839.1	XM_009076591.1
Aves	TRAT1	Anas_platyrhynchos	XP_005024164.1	XM_005024107.5
Aves	TRAT1	Anser_cygnoides_domesticus	XP_013041563.1	XM_013186109.1
Aves	TRAT1	Apaloderma_vittatum	XP_009863236.1	XM_009864934.1
Aves	TRAT1	Aptenodytes_forsteri	XP_009281156.1	XM_009282881.1
Aves	TRAT1	Aquila_chrysaetos_chrysaetos	XP_029876197.1	XM_030020337.1
Aves	TRAT1	Aythya_fuligula	XP_032060348.1	XM_032204457.1
Aves	TRAT1	Calidris_pugnax	XP_014802653.1	XM_014947167.1
Aves	TRAT1	Calypte_anna	XP_030325055.1	XM_030469195.1
Aves	TRAT1	Camarhynchus_parvulus	XP_030810272.1	XM_030954412.1
Aves	TRAT1	Centrocercus_urophasianus	XP_042666487.1	XM_042810553.1
Aves	TRAT1	Chlamydotis_macqueenii	XP_010116203.1	XM_010117901.1
Aves	TRAT1	Columba_livia	XP_013222478.1	XM_013367024.2
Aves	TRAT1	Corvus_brachyrhynchos	XP_008629922.1	XM_008631700.2
Aves	TRAT1	Corvus_moneduloides	XP_031954217.1	XM_032098326.1
Aves	TRAT1	Coturnix_japonica	XP_015733263.1	XM_015877777.2
Aves	TRAT1	Cuculus_canorus	XP_009555448.1	XM_009557153.1
Aves	TRAT1	Dromaius_novaehollandiae	XP_025968164.1	XM_026112379.1
Aves	TRAT1	Dryobates_pubescens	XP_009895287.1	XM_009896985.1
Aves	TRAT1	Egretta_garzetta	XP_009635727.1	XM_009637432.2
Aves	TRAT1	Eurypyga_helias	XP_010155037.1	XM_010156735.1
Aves	TRAT1	Ficedula_albicollis	XP_016153177.1	XM_016297691.1
Aves	TRAT1	Fulmarus_glacialis	XP_009579540.1	XM_009581245.1
Aves	TRAT1	Gallus_gallus	XP_040514123.1	XM_040658189.1
Aves	TRAT1	Gavia_stellata	XP_009820625.1	XM_009822323.1
Aves	TRAT1	Haliaeetus_leucocephalus	XP_010565607.1	XM_010567305.1
Aves	TRAT1	Lagopus_leucura	XP_042723613.1	XM_042867679.1
Aves	TRAT1	Leptosomus_discolor	XP_009946620.1	XM_009948318.1
Aves	TRAT1	Lonchura_striata_domestica	XP_021398075.1	XM_021542400.1
Aves	TRAT1	Manacus_vitellinus	XP_008919142.3	XM_008920894.4
Aves	TRAT1	Melopsittacus_undulatus	XP_033916017.1	XM_034060126.1
Aves	TRAT1	Merops_nubicus	XP_008945166.1	XM_008946918.1
Aves	TRAT1	Mesitornis_unicolor	XP_010176846.1	XM_010178544.1
Aves	TRAT1	Nestor_notabilis	XP_010019553.1	XM_010021251.1
Aves	TRAT1	Nipponia_nippon	XP_009464998.1	XM_009466723.1
Aves	TRAT1	Nothoprocta_perdicaria	XP_025897819.1	XM_026042034.1
Aves	TRAT1	Numida_meleagris	XP_021256533.1	XM_021400858.1
Aves	TRAT1	Oxyura_jamaicensis	XP_035171007.1	XM_035315116.1
Aves	TRAT1	Parus_major	XP_015498624.1	XM_015643138.3
Aves	TRAT1	Phaethon_lepturus	XP_010289477.1	XM_010291175.1
Aves	TRAT1	Phalacrocorax_carbo	XP_009504599.1	XM_009506304.1
Aves	TRAT1	Phasianus_colchicus	XP_031468841.1	XM_031612981.1
Aves	TRAT1	Pygoscelis_adeliae	XP_009322156.1	XM_009323881.1
Aves	TRAT1	Serinus_canaria	XP_009093719.1	XM_009095471.3
Aves	TRAT1	Strigops_habroptila	XP_030327677.1	XM_030471817.1
Aves	TRAT1	Struthio_camelus_australis	XP_009673368.1	XM_009675073.1
Aves	TRAT1	Taeniopygia_guttata	XP_004175261.1	XM_004175213.5
Aves	TRAT1	Tauraco_erythrolophus	XP_009975783.1	XM_009977481.1
Aves	TRAT1	Tinamus_guttatus	XP_010222209.1	XM_010223907.1
Aves	TRAT1	Tyto_alba	XP_042644748.1	XM_042788814.1
Aves	TRAT1	Zonotrichia_albicollis	XP_026651303.1	XM_026795502.1
Carnivora	TRAT1	Acinonyx_jubatus	XP_014924646.1	XM_015069160.2
Carnivora	TRAT1	Ailuropoda_melanoleuca	XP_002928525.1	XM_002928479.4
Carnivora	TRAT1	Callorhinus_ursinus	XP_025729715.1	XM_025873930.1
Carnivora	TRAT1	Canis_lupus_dingo	XP_025333997.1	XM_025478212.2
Carnivora	TRAT1	Enhydra_lutris_kenyoni	XP_022364606.1	XM_022508898.1
Carnivora	TRAT1	Eumetopias_jubatus	XP_027966322.1	XM_028110521.1
Carnivora	TRAT1	Felis_catus	XP_006936085.1	XM_006936023.4
Carnivora	TRAT1	Halichoerus_grypus	XP_035976441.1	XM_036120548.1
Carnivora	TRAT1	Hyaena_hyaena	XP_039100921.1	XM_039244990.1
Carnivora	TRAT1	Leptonychotes_weddellii	XP_030880040.1	XM_031024180.1
Carnivora	TRAT1	Lontra_canadensis	XP_032708027.1	XM_032852136.1
Carnivora	TRAT1	Mirounga_leonina	XP_034856101.1	XM_035000210.1
Carnivora	TRAT1	Mustela_erminea	XP_032205608.1	XM_032349717.1
Carnivora	TRAT1	Mustela_putorius_furo	XP_004769197.1	XM_004769140.2
Carnivora	TRAT1	Neomonachus_schauinslandi	XP_021548361.1	XM_021692686.1
Carnivora	TRAT1	Odobenus_rosmarus_divergens	XP_012420468.1	XM_012565014.1
Carnivora	TRAT1	Panthera_leo	XP_042810938.1	XM_042955004.1
Carnivora	TRAT1	Panthera_pardus	XP_019303832.1	XM_019448287.1
Carnivora	TRAT1	Panthera_tigris	XP_007098651.1	XM_007098589.3
Carnivora	TRAT1	Phoca_vitulina	XP_032262389.1	XM_032406498.1
Carnivora	TRAT1	Puma_concolor	XP_025769769.1	XM_025913984.1
Carnivora	TRAT1	Puma_yagouaroundi	XP_040340373.1	XM_040484439.1
Carnivora	TRAT1	Suricata_suricatta	XP_029795120.1	XM_029939260.1
Carnivora	TRAT1	Ursus_arctos_horribilis	XP_026348676.1	XM_026492891.2
Carnivora	TRAT1	Ursus_maritimus	XP_008704828.1	XM_008706606.2
Carnivora	TRAT1	Vulpes_lagopus	XP_041582240.1	XM_041726306.1
Carnivora	TRAT1	Vulpes_vulpes	XP_025846346.1	XM_025990561.1
Carnivora	TRAT1	Zalophus_californianus	XP_027443385.1	XM_027587584.2
Chiroptera	TRAT1	Artibeus_jamaicensis	XP_037004781.1	XM_037148886.1
Chiroptera	TRAT1	Desmodus_rotundus	XP_024433671.1	XM_024577903.1
Chiroptera	TRAT1	Eptesicus_fuscus	XP_008144899.1	XM_008146677.2
Chiroptera	TRAT1	Hipposideros_armiger	XP_019506717.1	XM_019651172.1
Chiroptera	TRAT1	Miniopterus_natalensis	XP_016051170.1	XM_016195684.1
Chiroptera	TRAT1	Molossus_molossus	XP_036099799.1	XM_036243906.1
Chiroptera	TRAT1	Myotis_lucifugus	XP_023610729.1	XM_023754961.1
Chiroptera	TRAT1	Myotis_myotis	XP_036207736.1	XM_036351843.1
Chiroptera	TRAT1	Phyllostomus_discolor	XP_035873950.1	XM_036018057.1
Chiroptera	TRAT1	Pteropus_vampyrus	XP_011380830.1	XM_011382528.2
Chiroptera	TRAT1	Rhinolophus_ferrumequinum	XP_032990695.1	XM_033134804.1
Chiroptera	TRAT1	Rousettus_aegyptiacus	XP_016017952.1	XM_016162466.2
Marsupialia	TRAT1	Dromiciops_gliroides	XP_043853936.1	XM_043998001.1
Marsupialia	TRAT1	Gracilinanus_agilis	XP_044522727.1	XM_044666792.1
Marsupialia	TRAT1	Monodelphis_domestica	XP_007493702.1	XM_007493640.2
Marsupialia	TRAT1	Phascolarctos_cinereus	XP_020855560.1	XM_020999901.1
Marsupialia	TRAT1	Sarcophilus_harrisii	XP_031815499.1	XM_031959639.1
Marsupialia	TRAT1	Trichosurus_vulpecula	XP_036600016.1	XM_036744121.1
Marsupialia	TRAT1	Vombatus_ursinus	XP_027724049.1	XM_027868248.1
Perissodactyla	TRAT1	Ceratotherium_simum_simum	XP_014647746.1	XM_014792260.1
Perissodactyla	TRAT1	Equus_asinus	XP_014714021.1	XM_014858535.2
Perissodactyla	TRAT1	Equus_caballus	XP_005602073.1	XM_005602016.3
Perissodactyla	TRAT1	Equus_przewalskii	XP_008529069.1	XM_008530847.1
Primates	TRAT1	Aotus_nancymaae	XP_012316353.1	XM_012460930.1
Primates	TRAT1	Callithrix_jacchus	XP_003734972.1	XM_003734924.4
Primates	TRAT1	Carlito_syrichta	XP_008063580.1	XM_008065389.1
Primates	TRAT1	Cebus_imitator	XP_017365901.1	XM_017510412.2
Primates	TRAT1	Cercocebus_atys	XP_011947899.1	XM_012092509.1
Primates	TRAT1	Chlorocebus_sabaeus	XP_007984075.1	XM_007985884.2
Primates	TRAT1	Gorilla_gorilla	XP_004036074.1	XM_004036026.3
Primates	TRAT1	Homo_sapiens	NP_057472.2	NM_016388.4
Primates	TRAT1	Hylobates_moloch	XP_032005023.1	XM_032149132.1
Primates	TRAT1	Macaca_fascicularis	XP_005548273.1	XM_005548216.2
Primates	TRAT1	Macaca_mulatta	XP_014985281.1	XM_015129795.2
Primates	TRAT1	Macaca_nemestrina	XP_011732423.1	XM_011734121.1
Primates	TRAT1	Mandrillus_leucophaeus	XP_011850856.1	XM_011995466.1
Primates	TRAT1	Microcebus_murinus	XP_012632662.1	XM_012777208.1
Primates	TRAT1	Nomascus_leucogenys	XP_003261827.1	XM_003261779.2
Primates	TRAT1	Otolemur_garnettii	XP_012665824.1	XM_012810370.2
Primates	TRAT1	Pan_paniscus	XP_003825112.1	XM_003825064.2
Primates	TRAT1	Pan_troglodytes	XP_001152059.1	XM_001152059.3
Primates	TRAT1	Pongo_abelii	XP_002813363.1	XM_002813317.2
Primates	TRAT1	Rhinopithecus_roxellana	XP_010384902.1	XM_010386600.2
Primates	TRAT1	Saimiri_boliviensis	XP_003939449.1	XM_003939400.2
Primates	TRAT1	Sapajus_apella	XP_032155053.1	XM_032299162.1
Primates	TRAT1	Theropithecus_gelada	XP_025232470.1	XM_025376685.1
Primates	TRAT1	Trachypithecus_francoisi	XP_033067246.1	XM_033211355.1
Rodentia	TRAT1	Arvicanthis_niloticus	XP_034371694.1	XM_034515803.1
Rodentia	TRAT1	Arvicola_amphibius	XP_038202329.1	XM_038346401.1
Rodentia	TRAT1	Castor_canadensis	XP_020033220.1	XM_020177631.1
Rodentia	TRAT1	Cavia_porcellus	XP_023420610.1	XM_023564842.1
Rodentia	TRAT1	Chinchilla_lanigera	XP_005386420.1	XM_005386363.1
Rodentia	TRAT1	Cricetulus_griseus	XP_035300004.1	XM_035444113.1
Rodentia	TRAT1	Dipodomys_ordii	XP_012883982.1	XM_013028528.1
Rodentia	TRAT1	Fukomys_damarensis	XP_010628493.1	XM_010630191.3
Rodentia	TRAT1	Heterocephalus_glaber	XP_004835890.1	XM_004835833.3
Rodentia	TRAT1	Ictidomys_tridecemlineatus	XP_040126519.1	XM_040270585.1
Rodentia	TRAT1	Jaculus_jaculus	XP_004663999.1	XM_004663942.1
Rodentia	TRAT1	Marmota_flaviventris	XP_027799038.1	XM_027943237.2
Rodentia	TRAT1	Marmota_marmota_marmota	XP_015334028.1	XM_015478542.1
Rodentia	TRAT1	Mesocricetus_auratus	XP_021085578.1	XM_021229919.2
Rodentia	TRAT1	Microtus_ochrogaster	XP_013207352.1	XM_013351898.1
Rodentia	TRAT1	Mus_caroli	XP_021041251.1	XM_021185592.1
Rodentia	TRAT1	Mus_musculus	NP_938039.3	NM_198297.4
Rodentia	TRAT1	Mus_pahari	XP_021065642.1	XM_021209983.1
Rodentia	TRAT1	Nannospalax_galili	XP_008839655.1	XM_008841433.1
Rodentia	TRAT1	Octodon_degus	XP_023559875.1	XM_023704107.1
Rodentia	TRAT1	Onychomys_torridus	XP_036060005.1	XM_036204112.1
Rodentia	TRAT1	Peromyscus_leucopus	XP_028715617.1	XM_028859784.2
Rodentia	TRAT1	Peromyscus_maniculatus_bairdii	XP_006996578.1	XM_006996516.2
Rodentia	TRAT1	Rattus_norvegicus	NP_001033070.1	NM_001037981.1
Rodentia	TRAT1	Rattus_rattus	XP_032755543.1	XM_032899652.1
Squamata	TRAT1	Anolis_carolinensis	XP_016848043.1	XM_016992554.1
Squamata	TRAT1	Crotalus_tigris	XP_039220947.1	XM_039365013.1
Squamata	TRAT1	Gekko_japonicus	XP_015282826.1	XM_015427340.1
Squamata	TRAT1	Lacerta_agilis	XP_033001695.1	XM_033145804.1
Squamata	TRAT1	Pantherophis_guttatus	XP_034268995.1	XM_034413104.1
Squamata	TRAT1	Podarcis_muralis	XP_028581460.1	XM_028725627.1
Squamata	TRAT1	Pogona_vitticeps	XP_020662039.1	XM_020806380.1
Squamata	TRAT1	Protobothrops_mucrosquamatus	XP_029141188.1	XM_029285355.1
Squamata	TRAT1	Pseudonaja_textilis	XP_026556277.1	XM_026700492.1
Squamata	TRAT1	Python_bivittatus	XP_025024999.1	XM_025169231.1
Squamata	TRAT1	Thamnophis_elegans	XP_032075740.1	XM_032219849.1
Squamata	TRAT1	Zootoca_vivipara	XP_034971694.1	XM_035115803.1
Testudines	TRAT1	Chelonia_mydas	XP_037763394.1	XM_037907466.2
Testudines	TRAT1	Chelonoidis_abingdonii	XP_032621129.1	XM_032765238.1
Testudines	TRAT1	Chrysemys_picta	XP_042709529.1	XM_042853595.1
Testudines	TRAT1	Dermochelys_coriacea	XP_038274425.1	XM_038418497.2
Testudines	TRAT1	Gopherus_evgoodei	XP_030437959.1	XM_030582099.1
Testudines	TRAT1	Mauremys_reevesii	XP_039380850.1	XM_039524916.1
Testudines	TRAT1	Pelodiscus_sinensis	XP_006116909.1	XM_006116847.3
Testudines	TRAT1	Terrapene_carolina_triunguis	XP_024056121.1	XM_024200353.1
Testudines	TRAT1	Trachemys_scripta_elegans	XP_034646647.1	XM_034790756.1
Afrotheria	TRDMT1	Chrysochloris_asiatica	XP_006872674.1	XM_006872612.1
Afrotheria	TRDMT1	Echinops_telfairi	XP_004716061.1	XM_004716004.1
Afrotheria	TRDMT1	Elephantulus_edwardii	XP_006894358.1	XM_006894296.1
Afrotheria	TRDMT1	Orycteropus_afer_afer	XP_007934522.1	XM_007936331.2
Afrotheria	TRDMT1	Trichechus_manatus_latirostris	XP_004380619.1	XM_004380562.2
Amphibia	TRDMT1	Bufo_bufo	XP_040290443.1	XM_040434509.1
Amphibia	TRDMT1	Geotrypetes_seraphini	XP_033787168.1	XM_033931277.1
Amphibia	TRDMT1	Microcaecilia_unicolor	XP_030055440.1	XM_030199580.1
Amphibia	TRDMT1	Nanorana_parkeri	XP_018419524.1	XM_018564022.1
Amphibia	TRDMT1	Rana_temporaria	XP_040208399.1	XM_040352465.1
Amphibia	TRDMT1	Rhinatrema_bivittatum	XP_029444620.1	XM_029588760.1
Amphibia	TRDMT1	Xenopus_tropicalis	NP_001004959.2	NM_001004959.2
Artiodactyla	TRDMT1	Balaenoptera_acutorostrata_scammoni	XP_007196474.2	XM_007196412.1
Artiodactyla	TRDMT1	Bison_bison_bison	XP_010858278.1	XM_010859976.1
Artiodactyla	TRDMT1	Bos_indicus_x_Bos_taurus	XP_027415647.1	XM_027559846.1
Artiodactyla	TRDMT1	Bos_mutus	XP_005891978.1	XM_005891916.1
Artiodactyla	TRDMT1	Bubalus_bubalis	XP_006052427.1	XM_006052365.2
Artiodactyla	TRDMT1	Camelus_ferus	XP_006189023.2	XM_006188961.2
Artiodactyla	TRDMT1	Capra_hircus	XP_005688036.2	XM_005687979.3
Artiodactyla	TRDMT1	Cervus_elaphus	XP_043738866.1	XM_043882931.1
Artiodactyla	TRDMT1	Monodon_monoceros	XP_029095344.1	XM_029239511.1
Artiodactyla	TRDMT1	Neophocaena_asiaeorientalis_asiaeorientalis	XP_024605853.1	XM_024750085.1
Artiodactyla	TRDMT1	Orcinus_orca	XP_004278655.1	XM_004278607.2
Artiodactyla	TRDMT1	Ovis_aries	XP_004014295.2	XM_004014246.4
Artiodactyla	TRDMT1	Physeter_catodon	XP_007118559.2	XM_007118497.2
Artiodactyla	TRDMT1	Sus_scrofa	XP_020919634.1	XM_021063975.1
Artiodactyla	TRDMT1	Tursiops_truncatus	XP_019789066.1	XM_019933507.2
Artiodactyla	TRDMT1	Vicugna_pacos	XP_006216829.1	XM_006216767.3
Aves	TRDMT1	Anas_platyrhynchos	XP_027306490.2	XM_027450689.2
Aves	TRDMT1	Anser_cygnoides_domesticus	XP_013027571.1	XM_013172117.1
Aves	TRDMT1	Aptenodytes_forsteri	XP_019326652.1	XM_019471107.1
Aves	TRDMT1	Aquila_chrysaetos_chrysaetos	XP_029863382.1	XM_030007522.1
Aves	TRDMT1	Aythya_fuligula	XP_032038064.1	XM_032182173.1
Aves	TRDMT1	Calidris_pugnax	XP_014801987.1	XM_014946501.1
Aves	TRDMT1	Calypte_anna	XP_030302134.1	XM_030446274.1
Aves	TRDMT1	Camarhynchus_parvulus	XP_030799644.1	XM_030943784.1
Aves	TRDMT1	Centrocercus_urophasianus	XP_042672695.1	XM_042816761.1
Aves	TRDMT1	Columba_livia	XP_021150855.1	XM_021295180.1
Aves	TRDMT1	Corvus_brachyrhynchos	XP_017584705.1	XM_017729216.1
Aves	TRDMT1	Corvus_moneduloides	XP_031969319.1	XM_032113428.1
Aves	TRDMT1	Coturnix_japonica	XP_015708914.1	XM_015853428.1
Aves	TRDMT1	Cuculus_canorus	XP_009557360.1	XM_009559065.1
Aves	TRDMT1	Cygnus_atratus	XP_035401269.1	XM_035545376.1
Aves	TRDMT1	Dromaius_novaehollandiae	XP_025954451.1	XM_026098666.1
Aves	TRDMT1	Dryobates_pubescens	XP_009901085.1	XM_009902783.1
Aves	TRDMT1	Egretta_garzetta	XP_035744903.1	XM_035889010.1
Aves	TRDMT1	Ficedula_albicollis	XP_016151864.1	XM_016296378.1
Aves	TRDMT1	Gallus_gallus	NP_001020002.2	NM_001024831.3
Aves	TRDMT1	Geospiza_fortis	XP_005418707.2	XM_005418650.2
Aves	TRDMT1	Haliaeetus_leucocephalus	XP_010575288.1	XM_010576986.1
Aves	TRDMT1	Lagopus_leucura	XP_042744824.1	XM_042888890.1
Aves	TRDMT1	Leptosomus_discolor	XP_009950226.1	XM_009951924.1
Aves	TRDMT1	Lonchura_striata_domestica	XP_021407362.1	XM_021551687.1
Aves	TRDMT1	Manacus_vitellinus	XP_029817737.1	XM_029961877.1
Aves	TRDMT1	Meleagris_gallopavo	XP_010711007.2	XM_010712705.3
Aves	TRDMT1	Melopsittacus_undulatus	XP_005153012.1	XM_005152955.4
Aves	TRDMT1	Nipponia_nippon	XP_009464091.1	XM_009465816.1
Aves	TRDMT1	Numida_meleagris	XP_021243134.1	XM_021387459.1
Aves	TRDMT1	Opisthocomus_hoazin	XP_009936242.1	XM_009937940.1
Aves	TRDMT1	Oxyura_jamaicensis	XP_035172119.1	XM_035316228.1
Aves	TRDMT1	Parus_major	XP_015474560.1	XM_015619074.3
Aves	TRDMT1	Phaethon_lepturus	XP_010288157.1	XM_010289855.1
Aves	TRDMT1	Phasianus_colchicus	XP_031470192.1	XM_031614332.1
Aves	TRDMT1	Pygoscelis_adeliae	XP_009328876.1	XM_009330601.1
Aves	TRDMT1	Serinus_canaria	XP_009084165.1	XM_009085917.3
Aves	TRDMT1	Strigops_habroptila	XP_030339134.1	XM_030483274.1
Aves	TRDMT1	Struthio_camelus_australis	XP_009671998.1	XM_009673703.1
Aves	TRDMT1	Taeniopygia_guttata	XP_012426942.4	XM_012571488.4
Aves	TRDMT1	Tinamus_guttatus	XP_010226038.1	XM_010227736.1
Aves	TRDMT1	Tyto_alba	XP_032847610.1	XM_032991719.2
Aves	TRDMT1	Zonotrichia_albicollis	XP_026651439.1	XM_026795638.1
Carnivora	TRDMT1	Acinonyx_jubatus	XP_026929329.1	XM_027073528.1
Carnivora	TRDMT1	Ailuropoda_melanoleuca	XP_002918675.1	XM_002918629.4
Carnivora	TRDMT1	Callorhinus_ursinus	XP_025709412.1	XM_025853627.1
Carnivora	TRDMT1	Canis_lupus_dingo	XP_025301336.1	XM_025445551.2
Carnivora	TRDMT1	Enhydra_lutris_kenyoni	XP_022371565.1	XM_022515857.1
Carnivora	TRDMT1	Eumetopias_jubatus	XP_027969870.1	XM_028114069.1
Carnivora	TRDMT1	Felis_catus	XP_003988179.1	XM_003988130.5
Carnivora	TRDMT1	Halichoerus_grypus	XP_035952954.1	XM_036097061.1
Carnivora	TRDMT1	Hyaena_hyaena	XP_039101811.1	XM_039245880.1
Carnivora	TRDMT1	Leptonychotes_weddellii	XP_030876509.1	XM_031020649.1
Carnivora	TRDMT1	Lontra_canadensis	XP_032736790.1	XM_032880899.1
Carnivora	TRDMT1	Mirounga_leonina	XP_034877436.1	XM_035021545.1
Carnivora	TRDMT1	Mustela_erminea	XP_032205404.1	XM_032349513.1
Carnivora	TRDMT1	Mustela_putorius_furo	XP_004757629.1	XM_004757572.2
Carnivora	TRDMT1	Neomonachus_schauinslandi	XP_021552391.1	XM_021696716.2
Carnivora	TRDMT1	Odobenus_rosmarus_divergens	XP_004393006.1	XM_004392949.2
Carnivora	TRDMT1	Panthera_leo	XP_042800940.1	XM_042945006.1
Carnivora	TRDMT1	Panthera_pardus	XP_019316205.1	XM_019460660.1
Carnivora	TRDMT1	Panthera_tigris	XP_042847086.1	XM_042991152.1
Carnivora	TRDMT1	Phoca_vitulina	XP_032281464.1	XM_032425573.1
Carnivora	TRDMT1	Puma_concolor	XP_025786040.1	XM_025930255.1
Carnivora	TRDMT1	Puma_yagouaroundi	XP_040307237.1	XM_040451303.1
Carnivora	TRDMT1	Suricata_suricatta	XP_029810697.1	XM_029954837.1
Carnivora	TRDMT1	Ursus_arctos_horribilis	XP_026334785.1	XM_026479000.2
Carnivora	TRDMT1	Ursus_maritimus	XP_008690260.1	XM_008692038.2
Carnivora	TRDMT1	Vulpes_lagopus	XP_041623289.1	XM_041767355.1
Carnivora	TRDMT1	Vulpes_vulpes	XP_025871763.1	XM_026015978.1
Carnivora	TRDMT1	Zalophus_californianus	XP_027451019.1	XM_027595218.1
Chiroptera	TRDMT1	Artibeus_jamaicensis	XP_037017706.1	XM_037161811.1
Chiroptera	TRDMT1	Desmodus_rotundus	XP_024431593.1	XM_024575825.1
Chiroptera	TRDMT1	Eptesicus_fuscus	XP_008147100.1	XM_008148878.2
Chiroptera	TRDMT1	Hipposideros_armiger	XP_019518477.1	XM_019662932.1
Chiroptera	TRDMT1	Miniopterus_natalensis	XP_016068718.1	XM_016213232.1
Chiroptera	TRDMT1	Molossus_molossus	XP_036107719.1	XM_036251826.1
Chiroptera	TRDMT1	Myotis_lucifugus	XP_023613853.1	XM_023758085.1
Chiroptera	TRDMT1	Myotis_myotis	XP_036201806.1	XM_036345913.1
Chiroptera	TRDMT1	Phyllostomus_discolor	XP_028362403.1	XM_028506602.2
Chiroptera	TRDMT1	Pteropus_vampyrus	XP_011362665.1	XM_011364363.2
Chiroptera	TRDMT1	Rhinolophus_ferrumequinum	XP_032956553.1	XM_033100662.1
Chiroptera	TRDMT1	Rousettus_aegyptiacus	XP_016006123.2	XM_016150637.2
Marsupialia	TRDMT1	Dromiciops_gliroides	XP_043823224.1	XM_043967289.1
Marsupialia	TRDMT1	Gracilinanus_agilis	XP_044533691.1	XM_044677756.1
Marsupialia	TRDMT1	Monodelphis_domestica	XP_007504981.1	XM_007504919.2
Marsupialia	TRDMT1	Phascolarctos_cinereus	XP_020822523.1	XM_020966864.1
Marsupialia	TRDMT1	Sarcophilus_harrisii	XP_031795772.1	XM_031939912.1
Marsupialia	TRDMT1	Trichosurus_vulpecula	XP_036616083.1	XM_036760188.1
Marsupialia	TRDMT1	Vombatus_ursinus	XP_027703700.1	XM_027847899.1
Perissodactyla	TRDMT1	Ceratotherium_simum_simum	XP_004425389.1	XM_004425332.2
Perissodactyla	TRDMT1	Equus_asinus	XP_014701526.2	XM_014846040.2
Perissodactyla	TRDMT1	Equus_caballus	XP_023487836.1	XM_023632068.1
Perissodactyla	TRDMT1	Equus_przewalskii	XP_008509136.1	XM_008510914.1
Primates	TRDMT1	Aotus_nancymaae	XP_012311378.1	XM_012455955.2
Primates	TRDMT1	Callithrix_jacchus	XP_002750112.1	XM_002750066.4
Primates	TRDMT1	Carlito_syrichta	XP_008054525.1	XM_008056334.2
Primates	TRDMT1	Cebus_imitator	XP_017385265.1	XM_017529776.2
Primates	TRDMT1	Cercocebus_atys	XP_011911371.1	XM_012055981.1
Primates	TRDMT1	Chlorocebus_sabaeus	XP_008000577.2	XM_008002386.2
Primates	TRDMT1	Gorilla_gorilla	XP_018891141.1	XM_019035596.2
Primates	TRDMT1	Homo_sapiens	NP_004403.1	NM_004412.7
Primates	TRDMT1	Hylobates_moloch	XP_032020140.1	XM_032164249.1
Primates	TRDMT1	Macaca_fascicularis	XP_005564782.1	XM_005564725.2
Primates	TRDMT1	Macaca_mulatta	XP_028681857.1	XM_028826024.1
Primates	TRDMT1	Macaca_nemestrina	XP_011750386.1	XM_011752084.1
Primates	TRDMT1	Mandrillus_leucophaeus	XP_011823488.1	XM_011968098.1
Primates	TRDMT1	Microcebus_murinus	XP_012609217.1	XM_012753763.2
Primates	TRDMT1	Nomascus_leucogenys	XP_003257732.1	XM_003257684.3
Primates	TRDMT1	Otolemur_garnettii	XP_003786926.2	XM_003786878.3
Primates	TRDMT1	Pan_paniscus	XP_003831225.1	XM_003831177.4
Primates	TRDMT1	Pan_troglodytes	XP_016818211.1	XM_016962722.2
Primates	TRDMT1	Papio_anubis	XP_003919381.2	XM_003919332.5
Primates	TRDMT1	Piliocolobus_tephrosceles	XP_023078984.1	XM_023223216.2
Primates	TRDMT1	Pongo_abelii	XP_024109907.1	XM_024254139.1
Primates	TRDMT1	Rhinopithecus_bieti	XP_017724680.1	XM_017869191.1
Primates	TRDMT1	Rhinopithecus_roxellana	XP_010353058.1	XM_010354756.2
Primates	TRDMT1	Saimiri_boliviensis	XP_003930688.1	XM_003930639.3
Primates	TRDMT1	Sapajus_apella	XP_032100023.1	XM_032244132.1
Primates	TRDMT1	Theropithecus_gelada	XP_025252571.1	XM_025396786.1
Primates	TRDMT1	Trachypithecus_francoisi	XP_033064506.1	XM_033208615.1
Rodentia	TRDMT1	Arvicanthis_niloticus	XP_034366876.1	XM_034510985.1
Rodentia	TRDMT1	Arvicola_amphibius	XP_038191334.1	XM_038335406.1
Rodentia	TRDMT1	Castor_canadensis	XP_020041212.1	XM_020185623.1
Rodentia	TRDMT1	Cavia_porcellus	XP_003462813.3	XM_003462765.4
Rodentia	TRDMT1	Chinchilla_lanigera	XP_005387020.1	XM_005386963.2
Rodentia	TRDMT1	Cricetulus_griseus	XP_003503428.3	XM_003503380.5
Rodentia	TRDMT1	Dipodomys_ordii	XP_012870069.1	XM_013014615.1
Rodentia	TRDMT1	Fukomys_damarensis	XP_010605411.1	XM_010607109.2
Rodentia	TRDMT1	Heterocephalus_glaber	XP_004860027.1	XM_004859970.3
Rodentia	TRDMT1	Ictidomys_tridecemlineatus	XP_005325880.1	XM_005325823.4
Rodentia	TRDMT1	Jaculus_jaculus	XP_004662411.1	XM_004662354.1
Rodentia	TRDMT1	Marmota_flaviventris	XP_027784457.1	XM_027928656.1
Rodentia	TRDMT1	Marmota_marmota_marmota	XP_015338892.1	XM_015483406.1
Rodentia	TRDMT1	Meriones_unguiculatus	XP_021504157.1	XM_021648482.1
Rodentia	TRDMT1	Mesocricetus_auratus	XP_040611398.1	XM_040755464.1
Rodentia	TRDMT1	Microtus_ochrogaster	XP_005354689.1	XM_005354632.3
Rodentia	TRDMT1	Mus_caroli	XP_021011821.1	XM_021156162.2
Rodentia	TRDMT1	Mus_musculus	NP_034197.3	NM_010067.4
Rodentia	TRDMT1	Mus_pahari	XP_021050250.1	XM_021194591.2
Rodentia	TRDMT1	Nannospalax_galili	XP_008832115.1	XM_008833893.3
Rodentia	TRDMT1	Octodon_degus	XP_004645246.1	XM_004645189.2
Rodentia	TRDMT1	Onychomys_torridus	XP_036044888.1	XM_036188995.1
Rodentia	TRDMT1	Peromyscus_leucopus	XP_028726349.1	XM_028870516.2
Rodentia	TRDMT1	Peromyscus_maniculatus_bairdii	XP_006985993.1	XM_006985931.3
Rodentia	TRDMT1	Rattus_norvegicus	NP_001026813.1	NM_001031643.1
Rodentia	TRDMT1	Rattus_rattus	XP_032740916.1	XM_032885025.1
Rodentia	TRDMT1	Urocitellus_parryii	XP_026263928.1	XM_026408143.1
Squamata	TRDMT1	Anolis_carolinensis	XP_003222002.1	XM_003221954.3
Squamata	TRDMT1	Gekko_japonicus	XP_015279249.1	XM_015423763.1
Squamata	TRDMT1	Lacerta_agilis	XP_033021732.1	XM_033165841.1
Squamata	TRDMT1	Notechis_scutatus	XP_026541993.1	XM_026686208.1
Squamata	TRDMT1	Pantherophis_guttatus	XP_034257714.1	XM_034401823.1
Squamata	TRDMT1	Pogona_vitticeps	XP_020662315.1	XM_020806656.1
Squamata	TRDMT1	Protobothrops_mucrosquamatus	XP_015666702.1	XM_015811216.1
Squamata	TRDMT1	Pseudonaja_textilis	XP_026571939.1	XM_026716154.1
Squamata	TRDMT1	Python_bivittatus	XP_007436975.2	XM_007436913.2
Squamata	TRDMT1	Thamnophis_elegans	XP_032093328.1	XM_032237437.1
Squamata	TRDMT1	Zootoca_vivipara	XP_034985863.1	XM_035129972.1
Testudines	TRDMT1	Chelonia_mydas	XP_037746713.1	XM_037890785.2
Testudines	TRDMT1	Chrysemys_picta	XP_005282500.1	XM_005282443.3
Testudines	TRDMT1	Dermochelys_coriacea	XP_038246203.2	XM_038390275.2
Testudines	TRDMT1	Gopherus_evgoodei	XP_030406306.1	XM_030550446.1
Testudines	TRDMT1	Mauremys_reevesii	XP_039383087.1	XM_039527153.1
Testudines	TRDMT1	Terrapene_carolina_triunguis	XP_024049090.1	XM_024193322.1
Testudines	TRDMT1	Trachemys_scripta_elegans	XP_034616239.1	XM_034760348.1
Afrotheria	TRDN	Chrysochloris_asiatica	XP_006834796.1	XM_006834733.1
Afrotheria	TRDN	Echinops_telfairi	XP_030742588.1	XM_030886728.1
Afrotheria	TRDN	Loxodonta_africana	XP_023415590.1	XM_023559822.1
Afrotheria	TRDN	Orycteropus_afer_afer	XP_042638847.1	XM_042782913.1
Afrotheria	TRDN	Trichechus_manatus_latirostris	XP_004382810.1	XM_004382753.1
Amphibia	TRDN	Bufo_bufo	XP_040286021.1	XM_040430087.1
Amphibia	TRDN	Geotrypetes_seraphini	XP_033791749.1	XM_033935858.1
Amphibia	TRDN	Rana_temporaria	XP_040203715.1	XM_040347781.1
Amphibia	TRDN	Xenopus_tropicalis	XP_031757954.1	XM_031902094.1
Artiodactyla	TRDN	Bison_bison_bison	XP_010860079.1	XM_010861777.1
Artiodactyla	TRDN	Bos_mutus	XP_005890191.1	XM_005890129.1
Artiodactyla	TRDN	Camelus_ferus	XP_006189634.2	XM_006189572.3
Artiodactyla	TRDN	Capra_hircus	XP_017908477.1	XM_018052988.1
Artiodactyla	TRDN	Lipotes_vexillifer	XP_007446110.1	XM_007446048.1
Artiodactyla	TRDN	Monodon_monoceros	XP_029079954.1	XM_029224121.1
Artiodactyla	TRDN	Neophocaena_asiaeorientalis_asiaeorientalis	XP_024614851.1	XM_024759083.1
Artiodactyla	TRDN	Orcinus_orca	XP_004263910.1	XM_004263862.2
Artiodactyla	TRDN	Sus_scrofa	XP_020944384.1	XM_021088725.1
Artiodactyla	TRDN	Tursiops_truncatus	XP_019807042.1	XM_019951483.1
Artiodactyla	TRDN	Vicugna_pacos	XP_006200177.2	XM_006200115.3
Aves	TRDN	Anas_platyrhynchos	XP_038031733.1	XM_038175805.1
Aves	TRDN	Anser_cygnoides_domesticus	XP_013030798.1	XM_013175344.1
Aves	TRDN	Aquila_chrysaetos_chrysaetos	XP_040975338.1	XM_041119404.1
Aves	TRDN	Aythya_fuligula	XP_032040362.1	XM_032184471.1
Aves	TRDN	Calidris_pugnax	XP_014821838.1	XM_014966352.1
Aves	TRDN	Calypte_anna	XP_030303411.1	XM_030447551.1
Aves	TRDN	Camarhynchus_parvulus	XP_030800612.1	XM_030944752.1
Aves	TRDN	Columba_livia	XP_013224077.1	XM_013368623.2
Aves	TRDN	Corvus_brachyrhynchos	XP_017594905.1	XM_017739416.1
Aves	TRDN	Corvus_moneduloides	XP_031959769.1	XM_032103878.1
Aves	TRDN	Coturnix_japonica	XP_032299620.1	XM_032443729.1
Aves	TRDN	Cuculus_canorus	XP_009555548.1	XM_009557253.1
Aves	TRDN	Cygnus_atratus	XP_035394238.1	XM_035538345.1
Aves	TRDN	Dryobates_pubescens	XP_009907838.1	XM_009909536.1
Aves	TRDN	Ficedula_albicollis	XP_016152481.1	XM_016296995.1
Aves	TRDN	Fulmarus_glacialis	XP_009575374.1	XM_009577079.1
Aves	TRDN	Gallus_gallus	XP_040553436.1	XM_040697502.1
Aves	TRDN	Geospiza_fortis	XP_030922584.1	XM_031066724.1
Aves	TRDN	Haliaeetus_leucocephalus	XP_010584161.1	XM_010585859.1
Aves	TRDN	Lagopus_leucura	XP_042744903.1	XM_042888969.1
Aves	TRDN	Lonchura_striata_domestica	XP_021402780.1	XM_021547105.1
Aves	TRDN	Manacus_vitellinus	XP_017933246.1	XM_018077757.1
Aves	TRDN	Melopsittacus_undulatus	XP_033916647.1	XM_034060756.1
Aves	TRDN	Nipponia_nippon	XP_009459119.1	XM_009460844.1
Aves	TRDN	Numida_meleagris	XP_021247675.1	XM_021392000.1
Aves	TRDN	Opisthocomus_hoazin	XP_009930263.1	XM_009931961.1
Aves	TRDN	Oxyura_jamaicensis	XP_035176769.1	XM_035320878.1
Aves	TRDN	Parus_major	XP_033368818.1	XM_033512927.1
Aves	TRDN	Phasianus_colchicus	XP_031466638.1	XM_031610778.1
Aves	TRDN	Pygoscelis_adeliae	XP_009323955.1	XM_009325680.1
Aves	TRDN	Serinus_canaria	XP_030091614.1	XM_030235754.1
Aves	TRDN	Strigops_habroptila	XP_030346155.1	XM_030490295.1
Aves	TRDN	Struthio_camelus_australis	XP_009676529.1	XM_009678234.1
Aves	TRDN	Tinamus_guttatus	XP_010224722.1	XM_010226420.1
Aves	TRDN	Zonotrichia_albicollis	XP_026649684.1	XM_026793883.1
Carnivora	TRDN	Acinonyx_jubatus	XP_026912781.1	XM_027056980.1
Carnivora	TRDN	Ailuropoda_melanoleuca	XP_034524970.1	XM_034669079.1
Carnivora	TRDN	Callorhinus_ursinus	XP_025716613.1	XM_025860828.1
Carnivora	TRDN	Canis_lupus_familiaris	NP_001376146.1	NM_001389217.1
Carnivora	TRDN	Eumetopias_jubatus	XP_027972849.1	XM_028117048.1
Carnivora	TRDN	Felis_catus	XP_019686724.1	XM_019831165.2
Carnivora	TRDN	Hyaena_hyaena	XP_039079017.1	XM_039223086.1
Carnivora	TRDN	Leptonychotes_weddellii	XP_030888089.1	XM_031032229.1
Carnivora	TRDN	Lontra_canadensis	XP_032718328.1	XM_032862437.1
Carnivora	TRDN	Mirounga_leonina	XP_034846384.1	XM_034990493.1
Carnivora	TRDN	Mustela_erminea	XP_032195545.1	XM_032339654.1
Carnivora	TRDN	Mustela_putorius_furo	XP_012918753.1	XM_013063299.1
Carnivora	TRDN	Neomonachus_schauinslandi	XP_044773480.1	XM_044917545.1
Carnivora	TRDN	Odobenus_rosmarus_divergens	XP_004403681.1	XM_004403624.1
Carnivora	TRDN	Panthera_leo	XP_042795677.1	XM_042939743.1
Carnivora	TRDN	Panthera_pardus	XP_019273788.1	XM_019418243.1
Carnivora	TRDN	Panthera_tigris	XP_042843042.1	XM_042987108.1
Carnivora	TRDN	Phoca_vitulina	XP_032263847.1	XM_032407956.1
Carnivora	TRDN	Puma_concolor	XP_025781514.1	XM_025925729.1
Carnivora	TRDN	Puma_yagouaroundi	XP_040330470.1	XM_040474536.1
Carnivora	TRDN	Suricata_suricatta	XP_029800460.1	XM_029944600.1
Carnivora	TRDN	Ursus_arctos_horribilis	XP_044242233.1	XM_044386298.1
Carnivora	TRDN	Ursus_maritimus	XP_040483418.1	XM_040627484.1
Carnivora	TRDN	Vulpes_vulpes	XP_025869197.1	XM_026013412.1
Carnivora	TRDN	Zalophus_californianus	XP_027457576.1	XM_027601775.1
Chiroptera	TRDN	Artibeus_jamaicensis	XP_036995522.1	XM_037139627.1
Chiroptera	TRDN	Desmodus_rotundus	XP_024407845.1	XM_024552077.1
Chiroptera	TRDN	Hipposideros_armiger	XP_019486349.1	XM_019630804.1
Chiroptera	TRDN	Myotis_lucifugus	XP_006089291.1	XM_006089229.3
Chiroptera	TRDN	Pteropus_vampyrus	XP_011357059.1	XM_011358757.1
Chiroptera	TRDN	Rousettus_aegyptiacus	XP_036077328.1	XM_036221435.1
Marsupialia	TRDN	Dromiciops_gliroides	XP_043856562.1	XM_044000627.1
Marsupialia	TRDN	Monodelphis_domestica	XP_016284368.1	XM_016428882.1
Marsupialia	TRDN	Phascolarctos_cinereus	XP_020842631.1	XM_020986972.1
Marsupialia	TRDN	Trichosurus_vulpecula	XP_036623439.1	XM_036767544.1
Marsupialia	TRDN	Vombatus_ursinus	XP_027704381.1	XM_027848580.1
Perissodactyla	TRDN	Ceratotherium_simum_simum	XP_014636684.1	XM_014781198.1
Perissodactyla	TRDN	Equus_asinus	XP_044613055.1	XM_044757120.1
Perissodactyla	TRDN	Equus_caballus	XP_023506778.1	XM_023651010.1
Perissodactyla	TRDN	Equus_przewalskii	XP_008526922.1	XM_008528700.1
Primates	TRDN	Callithrix_jacchus	XP_035152507.1	XM_035296616.1
Primates	TRDN	Carlito_syrichta	XP_021568152.1	XM_021712477.1
Primates	TRDN	Cebus_imitator	XP_037587386.1	XM_037731458.1
Primates	TRDN	Cercocebus_atys	XP_011887029.1	XM_012031639.1
Primates	TRDN	Chlorocebus_sabaeus	XP_008005369.2	XM_008007178.2
Primates	TRDN	Gorilla_gorilla	XP_030868363.1	XM_031012503.1
Primates	TRDN	Homo_sapiens	NP_001238916.1	NM_001251987.2
Primates	TRDN	Hylobates_moloch	XP_032014057.1	XM_032158166.1
Primates	TRDN	Macaca_fascicularis	XP_005551773.1	XM_005551716.1
Primates	TRDN	Macaca_nemestrina	XP_024643619.1	XM_024787851.1
Primates	TRDN	Mandrillus_leucophaeus	XP_011847551.1	XM_011992161.1
Primates	TRDN	Nomascus_leucogenys	XP_003255700.3	XM_003255652.4
Primates	TRDN	Otolemur_garnettii	XP_023368508.1	XM_023512740.1
Primates	TRDN	Pan_paniscus	XP_003827650.4	XM_003827602.5
Primates	TRDN	Pan_troglodytes	XP_016811747.1	XM_016956258.1
Primates	TRDN	Piliocolobus_tephrosceles	XP_026310788.1	XM_026455003.2
Primates	TRDN	Pongo_abelii	XP_024103739.1	XM_024247971.1
Primates	TRDN	Propithecus_coquereli	XP_012499255.1	XM_012643801.1
Primates	TRDN	Rhinopithecus_bieti	XP_017737275.1	XM_017881786.1
Primates	TRDN	Saimiri_boliviensis	XP_010341260.1	XM_010342958.2
Primates	TRDN	Sapajus_apella	XP_032130781.1	XM_032274890.1
Primates	TRDN	Theropithecus_gelada	XP_025238766.1	XM_025382981.1
Primates	TRDN	Trachypithecus_francoisi	XP_033090339.1	XM_033234448.1
Rodentia	TRDN	Arvicanthis_niloticus	XP_034348792.1	XM_034492901.1
Rodentia	TRDN	Arvicola_amphibius	XP_041911501.1	XM_042055567.1
Rodentia	TRDN	Cavia_porcellus	XP_023417248.1	XM_023561480.1
Rodentia	TRDN	Chinchilla_lanigera	XP_005389210.2	XM_005389153.2
Rodentia	TRDN	Cricetulus_griseus	XP_035312269.1	XM_035456378.1
Rodentia	TRDN	Dipodomys_ordii	XP_012890562.1	XM_013035108.1
Rodentia	TRDN	Fukomys_damarensis	XP_033619103.1	XM_033763212.1
Rodentia	TRDN	Heterocephalus_glaber	XP_021096318.1	XM_021240659.1
Rodentia	TRDN	Jaculus_jaculus	XP_004651406.1	XM_004651349.2
Rodentia	TRDN	Marmota_flaviventris	XP_027803208.1	XM_027947407.1
Rodentia	TRDN	Mesocricetus_auratus	XP_040614204.1	XM_040758270.1
Rodentia	TRDN	Microtus_ochrogaster	XP_026643129.1	XM_026787328.1
Rodentia	TRDN	Mus_musculus	NP_001351626.1	NM_001364697.1
Rodentia	TRDN	Mus_pahari	XP_029388775.1	XM_029532915.1
Rodentia	TRDN	Nannospalax_galili	XP_029423983.1	XM_029568123.1
Rodentia	TRDN	Onychomys_torridus	XP_036025171.1	XM_036169278.1
Rodentia	TRDN	Peromyscus_maniculatus_bairdii	XP_042118056.1	XM_042262122.1
Rodentia	TRDN	Rattus_norvegicus	NP_067698.2	NM_021666.3
Rodentia	TRDN	Rattus_rattus	XP_032750762.1	XM_032894871.1
Squamata	TRDN	Anolis_carolinensis	XP_016853011.1	XM_016997522.1
Squamata	TRDN	Gekko_japonicus	XP_015262829.1	XM_015407343.1
Squamata	TRDN	Lacerta_agilis	XP_033001282.1	XM_033145391.1
Squamata	TRDN	Podarcis_muralis	XP_028579145.1	XM_028723312.1
Squamata	TRDN	Pogona_vitticeps	XP_020649743.1	XM_020794084.1
Squamata	TRDN	Pseudonaja_textilis	XP_026561234.1	XM_026705449.1
Squamata	TRDN	Zootoca_vivipara	XP_034965116.1	XM_035109225.1
Testudines	TRDN	Chelonia_mydas	XP_037750643.1	XM_037894715.2
Testudines	TRDN	Chelonoidis_abingdonii	XP_032639761.1	XM_032783870.1
Testudines	TRDN	Chrysemys_picta	XP_042703838.1	XM_042847904.1
Testudines	TRDN	Dermochelys_coriacea	XP_043366833.1	XM_043510898.1
Testudines	TRDN	Gopherus_evgoodei	XP_030412081.1	XM_030556221.1
Testudines	TRDN	Mauremys_reevesii	XP_039384672.1	XM_039528738.1
Testudines	TRDN	Pelodiscus_sinensis	XP_014437211.1	XM_014581725.2
Testudines	TRDN	Terrapene_carolina_triunguis	XP_029766876.1	XM_029911016.1
Testudines	TRDN	Trachemys_scripta_elegans	XP_034621644.1	XM_034765753.1
Afrotheria	TREH	Chrysochloris_asiatica	XP_006834050.1	XM_006833987.1
Afrotheria	TREH	Echinops_telfairi	XP_004712896.1	XM_004712839.1
Afrotheria	TREH	Elephantulus_edwardii	XP_006890899.1	XM_006890837.1
Afrotheria	TREH	Loxodonta_africana	XP_003418300.1	XM_003418252.3
Afrotheria	TREH	Orycteropus_afer_afer	XP_007934648.1	XM_007936457.1
Afrotheria	TREH	Trichechus_manatus_latirostris	XP_004385754.1	XM_004385697.1
Amphibia	TREH	Bufo_bufo	XP_040281205.1	XM_040425271.1
Amphibia	TREH	Geotrypetes_seraphini	XP_033774450.1	XM_033918559.1
Amphibia	TREH	Microcaecilia_unicolor	XP_030076429.1	XM_030220569.1
Amphibia	TREH	Nanorana_parkeri	XP_018408353.1	XM_018552851.1
Amphibia	TREH	Rana_temporaria	XP_040181405.1	XM_040325471.1
Amphibia	TREH	Rhinatrema_bivittatum	XP_029428986.1	XM_029573126.1
Amphibia	TREH	Xenopus_tropicalis	XP_002935060.3	XM_002935014.5
Artiodactyla	TREH	Balaenoptera_acutorostrata_scammoni	XP_007198539.1	XM_007198477.1
Artiodactyla	TREH	Bison_bison_bison	XP_010828950.1	XM_010830648.1
Artiodactyla	TREH	Bos_mutus	XP_005897239.1	XM_005897177.2
Artiodactyla	TREH	Bos_taurus	NP_001179499.1	NM_001192570.2
Artiodactyla	TREH	Capra_hircus	XP_017915202.1	XM_018059713.1
Artiodactyla	TREH	Cervus_elaphus	XP_043741963.1	XM_043886028.1
Artiodactyla	TREH	Ovis_aries	XP_027835071.2	XM_027979270.2
Artiodactyla	TREH	Physeter_catodon	XP_007131040.1	XM_007130978.1
Artiodactyla	TREH	Sus_scrofa	XP_020918604.1	XM_021062945.1
Carnivora	TREH	Acinonyx_jubatus	XP_026892184.1	XM_027036383.1
Carnivora	TREH	Ailuropoda_melanoleuca	XP_034521794.1	XM_034665903.1
Carnivora	TREH	Enhydra_lutris_kenyoni	XP_022369067.1	XM_022513359.1
Carnivora	TREH	Eumetopias_jubatus	XP_027961783.1	XM_028105982.1
Carnivora	TREH	Hyaena_hyaena	XP_039085303.1	XM_039229372.1
Carnivora	TREH	Leptonychotes_weddellii	XP_030892946.1	XM_031037086.1
Carnivora	TREH	Mirounga_leonina	XP_034865318.1	XM_035009427.1
Carnivora	TREH	Mustela_putorius_furo	XP_004750024.1	XM_004749967.2
Carnivora	TREH	Puma_concolor	XP_025784676.1	XM_025928891.1
Carnivora	TREH	Puma_yagouaroundi	XP_040339154.1	XM_040483220.1
Carnivora	TREH	Suricata_suricatta	XP_029771568.1	XM_029915708.1
Carnivora	TREH	Ursus_arctos_horribilis	XP_026361419.1	XM_026505634.2
Carnivora	TREH	Ursus_maritimus	XP_008688228.2	XM_008690006.2
Carnivora	TREH	Vulpes_vulpes	XP_025854911.1	XM_025999126.1
Chiroptera	TREH	Eptesicus_fuscus	XP_028014243.1	XM_028158442.1
Chiroptera	TREH	Hipposideros_armiger	XP_019503008.1	XM_019647463.1
Chiroptera	TREH	Miniopterus_natalensis	XP_016060172.1	XM_016204686.1
Chiroptera	TREH	Molossus_molossus	XP_036114530.1	XM_036258637.1
Chiroptera	TREH	Myotis_lucifugus	XP_014306167.1	XM_014450681.2
Chiroptera	TREH	Myotis_myotis	XP_036179989.1	XM_036324096.1
Chiroptera	TREH	Pteropus_vampyrus	XP_011383167.1	XM_011384865.2
Chiroptera	TREH	Rhinolophus_ferrumequinum	XP_032977702.1	XM_033121811.1
Marsupialia	TREH	Dromiciops_gliroides	XP_043849486.1	XM_043993551.1
Marsupialia	TREH	Gracilinanus_agilis	XP_044525546.1	XM_044669611.1
Marsupialia	TREH	Monodelphis_domestica	XP_001380673.1	XM_001380636.3
Marsupialia	TREH	Phascolarctos_cinereus	XP_020840327.1	XM_020984668.1
Marsupialia	TREH	Sarcophilus_harrisii	XP_003764219.1	XM_003764171.3
Marsupialia	TREH	Trichosurus_vulpecula	XP_036601060.1	XM_036745165.1
Marsupialia	TREH	Vombatus_ursinus	XP_027691415.1	XM_027835614.1
Primates	TREH	Aotus_nancymaae	XP_012325807.1	XM_012470384.1
Primates	TREH	Callithrix_jacchus	XP_002754508.2	XM_002754462.4
Primates	TREH	Carlito_syrichta	XP_008061104.1	XM_008062913.1
Primates	TREH	Cebus_imitator	XP_017378952.1	XM_017523463.2
Primates	TREH	Cercocebus_atys	XP_011908381.1	XM_012052991.1
Primates	TREH	Chlorocebus_sabaeus	XP_008019282.2	XM_008021091.2
Primates	TREH	Gorilla_gorilla	XP_004052272.2	XM_004052224.3
Primates	TREH	Homo_sapiens	NP_009111.2	NM_007180.3
Primates	TREH	Hylobates_moloch	XP_032023519.1	XM_032167628.1
Primates	TREH	Macaca_fascicularis	XP_005579882.1	XM_005579825.2
Primates	TREH	Mandrillus_leucophaeus	XP_011820281.1	XM_011964891.1
Primates	TREH	Microcebus_murinus	XP_012629059.1	XM_012773605.2
Primates	TREH	Nomascus_leucogenys	XP_003253298.1	XM_003253250.4
Primates	TREH	Otolemur_garnettii	XP_003796890.1	XM_003796842.2
Primates	TREH	Pan_paniscus	XP_003820082.2	XM_003820034.3
Primates	TREH	Pan_troglodytes	XP_522200.2	XM_522200.6
Primates	TREH	Papio_anubis	XP_003910841.3	XM_003910792.5
Primates	TREH	Pongo_abelii	XP_002822604.1	XM_002822558.1
Primates	TREH	Propithecus_coquereli	XP_012510853.1	XM_012655399.1
Primates	TREH	Saimiri_boliviensis	XP_003923673.1	XM_003923624.2
Primates	TREH	Sapajus_apella	XP_032141200.1	XM_032285309.1
Primates	TREH	Theropithecus_gelada	XP_025211781.1	XM_025355996.1
Rodentia	TREH	Arvicanthis_niloticus	XP_034347214.1	XM_034491323.1
Rodentia	TREH	Arvicola_amphibius	XP_038178509.1	XM_038322581.1
Rodentia	TREH	Cavia_porcellus	XP_003472700.1	XM_003472652.4
Rodentia	TREH	Chinchilla_lanigera	XP_005378330.1	XM_005378273.2
Rodentia	TREH	Cricetulus_griseus	XP_003510565.3	XM_003510517.5
Rodentia	TREH	Dipodomys_ordii	XP_012865203.1	XM_013009749.1
Rodentia	TREH	Fukomys_damarensis	XP_010627617.1	XM_010629315.2
Rodentia	TREH	Ictidomys_tridecemlineatus	XP_005328394.1	XM_005328337.3
Rodentia	TREH	Jaculus_jaculus	XP_012806352.1	XM_012950898.1
Rodentia	TREH	Marmota_flaviventris	XP_027786469.2	XM_027930668.2
Rodentia	TREH	Meriones_unguiculatus	XP_021493613.1	XM_021637938.1
Rodentia	TREH	Mesocricetus_auratus	XP_005069499.1	XM_005069442.4
Rodentia	TREH	Microtus_ochrogaster	XP_005347255.1	XM_005347198.3
Rodentia	TREH	Mus_caroli	XP_021028649.1	XM_021172990.2
Rodentia	TREH	Mus_musculus	NP_067456.1	NM_021481.3
Rodentia	TREH	Mus_pahari	XP_021063398.1	XM_021207739.2
Rodentia	TREH	Nannospalax_galili	XP_008824160.1	XM_008825938.2
Rodentia	TREH	Octodon_degus	XP_004636594.1	XM_004636537.2
Rodentia	TREH	Onychomys_torridus	XP_036049495.1	XM_036193602.1
Rodentia	TREH	Peromyscus_leucopus	XP_028722233.2	XM_028866400.2
Rodentia	TREH	Peromyscus_maniculatus_bairdii	XP_006993427.2	XM_006993365.3
Rodentia	TREH	Rattus_norvegicus	NP_001129613.1	NM_001136141.1
Rodentia	TREH	Rattus_rattus	XP_032767466.1	XM_032911575.1
Squamata	TREH	Anolis_carolinensis	XP_003229779.2	XM_003229731.3
Squamata	TREH	Gekko_japonicus	XP_015283519.1	XM_015428033.1
Squamata	TREH	Lacerta_agilis	XP_033028105.1	XM_033172214.1
Squamata	TREH	Notechis_scutatus	XP_026536780.1	XM_026680995.1
Squamata	TREH	Pantherophis_guttatus	XP_034281069.1	XM_034425178.1
Squamata	TREH	Podarcis_muralis	XP_028564710.1	XM_028708877.1
Squamata	TREH	Pogona_vitticeps	XP_020650481.1	XM_020794822.1
Squamata	TREH	Protobothrops_mucrosquamatus	XP_015668401.2	XM_015812915.2
Squamata	TREH	Pseudonaja_textilis	XP_026564811.1	XM_026709026.1
Squamata	TREH	Python_bivittatus	XP_015742880.1	XM_015887394.2
Squamata	TREH	Thamnophis_elegans	XP_032085096.1	XM_032229205.1
Squamata	TREH	Zootoca_vivipara	XP_034996110.1	XM_035140219.1
Testudines	TREH	Chelonia_mydas	XP_037738076.1	XM_037882148.2
Testudines	TREH	Chelonoidis_abingdonii	XP_032633044.1	XM_032777153.1
Testudines	TREH	Chrysemys_picta	XP_023958771.1	XM_024103003.2
Testudines	TREH	Gopherus_evgoodei	XP_030394156.1	XM_030538296.1
Testudines	TREH	Mauremys_reevesii	XP_039352512.1	XM_039496578.1
Testudines	TREH	Pelodiscus_sinensis	XP_006120999.1	XM_006120937.3
Testudines	TREH	Terrapene_carolina_triunguis	XP_024063051.2	XM_024207283.3
Testudines	TREH	Trachemys_scripta_elegans	XP_034610744.1	XM_034754853.1
Artiodactyla	TREM1	Bison_bison_bison	XP_010861496.1	XM_010863194.1
Artiodactyla	TREM1	Bos_indicus_x_Bos_taurus	XP_027381080.1	XM_027525279.1
Artiodactyla	TREM1	Bos_mutus	XP_005896502.1	XM_005896440.1
Artiodactyla	TREM1	Bubalus_bubalis	NP_001277792.1	NM_001290863.1
Artiodactyla	TREM1	Camelus_ferus	XP_006190807.1	XM_006190745.3
Artiodactyla	TREM1	Capra_hircus	XP_005696359.1	XM_005696302.2
Artiodactyla	TREM1	Cervus_elaphus	XP_043763348.1	XM_043907413.1
Artiodactyla	TREM1	Monodon_monoceros	XP_029099112.1	XM_029243279.1
Artiodactyla	TREM1	Neophocaena_asiaeorientalis_asiaeorientalis	XP_024621831.1	XM_024766063.1
Artiodactyla	TREM1	Orcinus_orca	XP_033280240.1	XM_033424349.1
Artiodactyla	TREM1	Ovis_aries	XP_027814199.1	XM_027958398.2
Artiodactyla	TREM1	Sus_scrofa	NP_998921.1	NM_213756.1
Artiodactyla	TREM1	Tursiops_truncatus	XP_033719554.1	XM_033863663.1
Artiodactyla	TREM1	Vicugna_pacos	XP_006202240.1	XM_006202178.3
Aves	TREM1	Buceros_rhinoceros_silvestris	XP_010135397.1	XM_010137095.1
Aves	TREM1	Cuculus_canorus	XP_009568113.1	XM_009569818.1
Aves	TREM1	Fulmarus_glacialis	XP_009575672.1	XM_009577377.1
Aves	TREM1	Leptosomus_discolor	XP_009953364.1	XM_009955062.1
Aves	TREM1	Nestor_notabilis	XP_010007953.1	XM_010009651.1
Aves	TREM1	Phasianus_colchicus	XP_031461652.1	XM_031605792.1
Carnivora	TREM1	Acinonyx_jubatus	XP_014939092.1	XM_015083606.2
Carnivora	TREM1	Ailuropoda_melanoleuca	XP_002914564.1	XM_002914518.4
Carnivora	TREM1	Callorhinus_ursinus	XP_025746211.1	XM_025890426.1
Carnivora	TREM1	Canis_lupus_dingo	XP_025274514.1	XM_025418729.2
Carnivora	TREM1	Enhydra_lutris_kenyoni	XP_022359562.1	XM_022503854.1
Carnivora	TREM1	Eumetopias_jubatus	XP_027953343.1	XM_028097542.1
Carnivora	TREM1	Felis_catus	XP_003986178.1	XM_003986129.4
Carnivora	TREM1	Halichoerus_grypus	XP_035942778.1	XM_036086885.1
Carnivora	TREM1	Hyaena_hyaena	XP_039098623.1	XM_039242692.1
Carnivora	TREM1	Leptonychotes_weddellii	XP_030879474.1	XM_031023614.1
Carnivora	TREM1	Lontra_canadensis	XP_032718119.1	XM_032862228.1
Carnivora	TREM1	Mirounga_leonina	XP_034846828.1	XM_034990937.1
Carnivora	TREM1	Mustela_erminea	XP_032195782.1	XM_032339891.1
Carnivora	TREM1	Mustela_putorius_furo	XP_004739998.2	XM_004739941.2
Carnivora	TREM1	Neomonachus_schauinslandi	XP_021547729.1	XM_021692054.1
Carnivora	TREM1	Odobenus_rosmarus_divergens	XP_004417132.1	XM_004417075.1
Carnivora	TREM1	Panthera_pardus	XP_019312625.1	XM_019457080.1
Carnivora	TREM1	Phoca_vitulina	XP_032266106.1	XM_032410215.1
Carnivora	TREM1	Puma_concolor	XP_025780945.1	XM_025925160.1
Carnivora	TREM1	Puma_yagouaroundi	XP_040329379.1	XM_040473445.1
Carnivora	TREM1	Suricata_suricatta	XP_029801038.1	XM_029945178.1
Carnivora	TREM1	Ursus_arctos_horribilis	XP_026363266.1	XM_026507481.2
Carnivora	TREM1	Ursus_maritimus	XP_008690144.1	XM_008691922.2
Carnivora	TREM1	Vulpes_lagopus	XP_041625684.1	XM_041769750.1
Carnivora	TREM1	Vulpes_vulpes	XP_025846993.1	XM_025991208.1
Chiroptera	TREM1	Artibeus_jamaicensis	XP_037009609.1	XM_037153714.1
Chiroptera	TREM1	Desmodus_rotundus	XP_024413843.1	XM_024558075.1
Chiroptera	TREM1	Eptesicus_fuscus	XP_027991508.1	XM_028135707.1
Chiroptera	TREM1	Hipposideros_armiger	XP_019490539.1	XM_019634994.1
Chiroptera	TREM1	Miniopterus_natalensis	XP_016068202.1	XM_016212716.1
Chiroptera	TREM1	Molossus_molossus	XP_036105131.1	XM_036249238.1
Chiroptera	TREM1	Myotis_lucifugus	XP_006105736.1	XM_006105674.3
Chiroptera	TREM1	Myotis_myotis	XP_036173625.1	XM_036317732.1
Chiroptera	TREM1	Phyllostomus_discolor	XP_035879981.1	XM_036024088.1
Chiroptera	TREM1	Pteropus_vampyrus	XP_011352889.1	XM_011354587.2
Perissodactyla	TREM1	Ceratotherium_simum_simum	XP_014638046.1	XM_014782560.1
Perissodactyla	TREM1	Equus_asinus	XP_014686458.1	XM_014830972.2
Perissodactyla	TREM1	Equus_caballus	XP_001501031.1	XM_001500981.5
Perissodactyla	TREM1	Equus_przewalskii	XP_008525291.1	XM_008527069.1
Primates	TREM1	Aotus_nancymaae	XP_012304028.1	XM_012448605.2
Primates	TREM1	Callithrix_jacchus	XP_002746627.1	XM_002746581.6
Primates	TREM1	Carlito_syrichta	XP_008060318.1	XM_008062127.1
Primates	TREM1	Cebus_imitator	XP_017402723.2	XM_017547234.2
Primates	TREM1	Chlorocebus_sabaeus	XP_007970824.1	XM_007972633.2
Primates	TREM1	Homo_sapiens	NP_061113.1	NM_018643.5
Primates	TREM1	Hylobates_moloch	XP_031996780.1	XM_032140889.1
Primates	TREM1	Macaca_mulatta	XP_001082517.1	XM_001082517.4
Primates	TREM1	Macaca_nemestrina	XP_011752900.1	XM_011754598.2
Primates	TREM1	Mandrillus_leucophaeus	XP_011842062.1	XM_011986672.1
Primates	TREM1	Microcebus_murinus	XP_012616251.1	XM_012760797.2
Primates	TREM1	Nomascus_leucogenys	XP_003266345.2	XM_003266297.3
Primates	TREM1	Otolemur_garnettii	XP_012660183.1	XM_012804729.1
Primates	TREM1	Pan_paniscus	XP_003833362.1	XM_003833314.5
Primates	TREM1	Pan_troglodytes	XP_016810927.1	XM_016955438.2
Primates	TREM1	Papio_anubis	XP_003897638.2	XM_003897589.5
Primates	TREM1	Piliocolobus_tephrosceles	XP_023068532.1	XM_023212764.3
Primates	TREM1	Pongo_abelii	NP_001127259.1	NM_001133787.1
Primates	TREM1	Propithecus_coquereli	XP_012496240.1	XM_012640786.1
Primates	TREM1	Rhinopithecus_bieti	XP_017725682.1	XM_017870193.1
Primates	TREM1	Rhinopithecus_roxellana	XP_010388064.1	XM_010389762.2
Primates	TREM1	Saimiri_boliviensis	XP_003923033.1	XM_003922984.3
Primates	TREM1	Sapajus_apella	XP_032109179.1	XM_032253288.1
Primates	TREM1	Theropithecus_gelada	XP_025238583.1	XM_025382798.1
Primates	TREM1	Trachypithecus_francoisi	XP_033072987.1	XM_033217096.1
Rodentia	TREM1	Arvicola_amphibius	XP_038199986.1	XM_038344058.1
Rodentia	TREM1	Castor_canadensis	XP_020012877.1	XM_020157288.1
Rodentia	TREM1	Cavia_porcellus	XP_013012509.1	XM_013157055.1
Rodentia	TREM1	Cricetulus_griseus	XP_027250314.1	XM_027394513.2
Rodentia	TREM1	Dipodomys_ordii	XP_012874574.1	XM_013019120.1
Rodentia	TREM1	Fukomys_damarensis	XP_010629331.1	XM_010631029.3
Rodentia	TREM1	Ictidomys_tridecemlineatus	XP_013211187.2	XM_013355733.3
Rodentia	TREM1	Jaculus_jaculus	XP_004649809.1	XM_004649752.1
Rodentia	TREM1	Marmota_flaviventris	XP_027799440.1	XM_027943639.2
Rodentia	TREM1	Marmota_marmota_marmota	XP_015343196.1	XM_015487710.1
Rodentia	TREM1	Meriones_unguiculatus	XP_021492974.1	XM_021637299.1
Rodentia	TREM1	Mesocricetus_auratus	XP_040585477.1	XM_040729543.1
Rodentia	TREM1	Microtus_ochrogaster	XP_005359751.1	XM_005359694.2
Rodentia	TREM1	Mus_caroli	XP_021005402.1	XM_021149743.1
Rodentia	TREM1	Mus_musculus	NP_067381.1	NM_021406.5
Rodentia	TREM1	Octodon_degus	XP_023575840.1	XM_023720072.1
Rodentia	TREM1	Onychomys_torridus	XP_036024206.1	XM_036168313.1
Rodentia	TREM1	Peromyscus_maniculatus_bairdii	XP_006997066.2	XM_006997004.3
Rodentia	TREM1	Rattus_norvegicus	XP_038939102.1	XM_039083174.1
Afrotheria	TREM2	Chrysochloris_asiatica	XP_006860649.1	XM_006860587.1
Afrotheria	TREM2	Echinops_telfairi	XP_004710902.1	XM_004710845.1
Afrotheria	TREM2	Elephantulus_edwardii	XP_006882216.1	XM_006882154.1
Afrotheria	TREM2	Loxodonta_africana	XP_023401716.1	XM_023545948.1
Afrotheria	TREM2	Orycteropus_afer_afer	XP_007934513.1	XM_007936322.1
Afrotheria	TREM2	Trichechus_manatus_latirostris	XP_023589866.1	XM_023734098.1
Artiodactyla	TREM2	Balaenoptera_acutorostrata_scammoni	XP_007197950.1	XM_007197888.1
Artiodactyla	TREM2	Bison_bison_bison	XP_010861500.1	XM_010863198.1
Artiodactyla	TREM2	Bos_indicus_x_Bos_taurus	XP_027380859.1	XM_027525058.1
Artiodactyla	TREM2	Bos_mutus	XP_005896501.1	XM_005896439.1
Artiodactyla	TREM2	Bubalus_bubalis	XP_006069207.1	XM_006069145.2
Artiodactyla	TREM2	Camelus_ferus	XP_006190698.1	XM_006190636.3
Artiodactyla	TREM2	Capra_hircus	XP_005696357.1	XM_005696300.3
Artiodactyla	TREM2	Cervus_elaphus	XP_043763347.1	XM_043907412.1
Artiodactyla	TREM2	Lipotes_vexillifer	XP_007458256.1	XM_007458194.1
Artiodactyla	TREM2	Neophocaena_asiaeorientalis_asiaeorientalis	XP_024622003.1	XM_024766235.1
Artiodactyla	TREM2	Orcinus_orca	XP_004267672.2	XM_004267624.3
Artiodactyla	TREM2	Ovis_aries	XP_004018856.2	XM_004018807.5
Artiodactyla	TREM2	Sus_scrofa	NP_001243706.1	NM_001256777.1
Artiodactyla	TREM2	Tursiops_truncatus	XP_019805379.1	XM_019949820.2
Artiodactyla	TREM2	Vicugna_pacos	XP_006202084.1	XM_006202022.3
Aves	TREM2	Corvus_brachyrhynchos	XP_008642942.2	XM_008644720.2
Aves	TREM2	Corvus_moneduloides	XP_031989272.1	XM_032133381.1
Aves	TREM2	Egretta_garzetta	XP_009636506.1	XM_009638211.2
Aves	TREM2	Parus_major	XP_015505848.1	XM_015650362.3
Aves	TREM2	Taeniopygia_guttata	XP_012426458.3	XM_012571004.4
Carnivora	TREM2	Acinonyx_jubatus	XP_026913599.1	XM_027057798.1
Carnivora	TREM2	Ailuropoda_melanoleuca	XP_002929786.1	XM_002929740.4
Carnivora	TREM2	Callorhinus_ursinus	XP_025746585.1	XM_025890800.1
Carnivora	TREM2	Canis_lupus_dingo	XP_025274509.2	XM_025418724.2
Carnivora	TREM2	Enhydra_lutris_kenyoni	XP_022359800.1	XM_022504092.1
Carnivora	TREM2	Eumetopias_jubatus	XP_027953489.1	XM_028097688.1
Carnivora	TREM2	Felis_catus	XP_003986177.2	XM_003986128.5
Carnivora	TREM2	Halichoerus_grypus	XP_035942802.1	XM_036086909.1
Carnivora	TREM2	Hyaena_hyaena	XP_039098532.1	XM_039242601.1
Carnivora	TREM2	Leptonychotes_weddellii	XP_006729264.1	XM_006729201.2
Carnivora	TREM2	Lontra_canadensis	XP_032718127.1	XM_032862236.1
Carnivora	TREM2	Mirounga_leonina	XP_034846832.1	XM_034990941.1
Carnivora	TREM2	Mustela_erminea	XP_032195780.1	XM_032339889.1
Carnivora	TREM2	Mustela_putorius_furo	XP_004740004.1	XM_004739947.2
Carnivora	TREM2	Neomonachus_schauinslandi	XP_021547751.1	XM_021692076.1
Carnivora	TREM2	Odobenus_rosmarus_divergens	XP_004417131.1	XM_004417074.1
Carnivora	TREM2	Panthera_leo	XP_042794634.1	XM_042938700.1
Carnivora	TREM2	Panthera_pardus	XP_019312611.1	XM_019457066.1
Carnivora	TREM2	Panthera_tigris	XP_042842249.1	XM_042986315.1
Carnivora	TREM2	Puma_concolor	XP_025781402.1	XM_025925617.1
Carnivora	TREM2	Puma_yagouaroundi	XP_040329373.1	XM_040473439.1
Carnivora	TREM2	Suricata_suricatta	XP_029800229.1	XM_029944369.1
Carnivora	TREM2	Ursus_arctos_horribilis	XP_026363272.1	XM_026507487.2
Carnivora	TREM2	Ursus_maritimus	XP_008690147.2	XM_008691925.2
Carnivora	TREM2	Vulpes_lagopus	XP_041622919.1	XM_041766985.1
Carnivora	TREM2	Vulpes_vulpes	XP_025846671.1	XM_025990886.1
Carnivora	TREM2	Zalophus_californianus	XP_027458904.1	XM_027603103.1
Chiroptera	TREM2	Artibeus_jamaicensis	XP_037009621.1	XM_037153726.1
Chiroptera	TREM2	Eptesicus_fuscus	XP_008150240.2	XM_008152018.2
Chiroptera	TREM2	Hipposideros_armiger	XP_019518931.1	XM_019663386.1
Chiroptera	TREM2	Miniopterus_natalensis	XP_016068194.1	XM_016212708.1
Chiroptera	TREM2	Molossus_molossus	XP_036105175.1	XM_036249282.1
Chiroptera	TREM2	Myotis_lucifugus	XP_006105738.1	XM_006105676.3
Chiroptera	TREM2	Myotis_myotis	XP_036173352.1	XM_036317459.1
Chiroptera	TREM2	Pteropus_vampyrus	XP_011352885.1	XM_011354583.2
Chiroptera	TREM2	Rhinolophus_ferrumequinum	XP_032958642.1	XM_033102751.1
Chiroptera	TREM2	Rousettus_aegyptiacus	XP_015978442.1	XM_016122956.2
Marsupialia	TREM2	Dromiciops_gliroides	XP_043861452.1	XM_044005517.1
Marsupialia	TREM2	Gracilinanus_agilis	XP_044531238.1	XM_044675303.1
Marsupialia	TREM2	Monodelphis_domestica	XP_016286538.1	XM_016431052.1
Marsupialia	TREM2	Sarcophilus_harrisii	XP_003769092.1	XM_003769044.4
Primates	TREM2	Aotus_nancymaae	XP_012304026.1	XM_012448603.2
Primates	TREM2	Callithrix_jacchus	XP_002806746.3	XM_002806700.5
Primates	TREM2	Carlito_syrichta	XP_008060312.1	XM_008062121.2
Primates	TREM2	Cebus_imitator	XP_017367225.1	XM_017511736.2
Primates	TREM2	Cercocebus_atys	XP_011929128.1	XM_012073738.1
Primates	TREM2	Chlorocebus_sabaeus	XP_007970829.1	XM_007972638.2
Primates	TREM2	Gorilla_gorilla	XP_004044030.3	XM_004043982.3
Primates	TREM2	Homo_sapiens	NP_061838.1	NM_018965.4
Primates	TREM2	Hylobates_moloch	XP_031997006.1	XM_032141115.1
Primates	TREM2	Macaca_fascicularis	XP_005553122.1	XM_005553065.2
Primates	TREM2	Macaca_mulatta	XP_014991800.1	XM_015136314.2
Primates	TREM2	Macaca_nemestrina	XP_011752909.1	XM_011754607.1
Primates	TREM2	Mandrillus_leucophaeus	XP_011842057.1	XM_011986667.1
Primates	TREM2	Microcebus_murinus	XP_012616272.1	XM_012760818.2
Primates	TREM2	Nomascus_leucogenys	XP_003266347.1	XM_003266299.4
Primates	TREM2	Otolemur_garnettii	XP_003789222.1	XM_003789174.3
Primates	TREM2	Pan_paniscus	XP_003833365.1	XM_003833317.3
Primates	TREM2	Pan_troglodytes	XP_001174118.2	XM_001174118.5
Primates	TREM2	Papio_anubis	XP_009203375.1	XM_009205111.4
Primates	TREM2	Piliocolobus_tephrosceles	XP_023068530.1	XM_023212762.2
Primates	TREM2	Pongo_abelii	XP_024104453.1	XM_024248685.1
Primates	TREM2	Propithecus_coquereli	XP_012496281.1	XM_012640827.1
Primates	TREM2	Rhinopithecus_bieti	XP_017725679.1	XM_017870190.1
Primates	TREM2	Rhinopithecus_roxellana	XP_010388061.2	XM_010389759.2
Primates	TREM2	Saimiri_boliviensis	XP_003923032.2	XM_003922983.3
Primates	TREM2	Sapajus_apella	XP_032109176.1	XM_032253285.1
Primates	TREM2	Theropithecus_gelada	XP_025239158.1	XM_025383373.1
Primates	TREM2	Trachypithecus_francoisi	XP_033072984.1	XM_033217093.1
Rodentia	TREM2	Arvicanthis_niloticus	XP_034377531.1	XM_034521640.1
Rodentia	TREM2	Arvicola_amphibius	XP_038199889.1	XM_038343961.1
Rodentia	TREM2	Castor_canadensis	XP_020012695.1	XM_020157106.1
Rodentia	TREM2	Cavia_porcellus	XP_003473706.2	XM_003473658.4
Rodentia	TREM2	Chinchilla_lanigera	XP_005389736.1	XM_005389679.2
Rodentia	TREM2	Cricetulus_griseus	XP_035292377.1	XM_035436486.1
Rodentia	TREM2	Dipodomys_ordii	XP_012874572.1	XM_013019118.1
Rodentia	TREM2	Fukomys_damarensis	XP_010629329.1	XM_010631027.1
Rodentia	TREM2	Heterocephalus_glaber	XP_004846664.1	XM_004846607.3
Rodentia	TREM2	Ictidomys_tridecemlineatus	XP_013222046.2	XM_013366592.2
Rodentia	TREM2	Jaculus_jaculus	XP_012807666.1	XM_012952212.1
Rodentia	TREM2	Marmota_marmota_marmota	XP_015343194.1	XM_015487708.1
Rodentia	TREM2	Meriones_unguiculatus	XP_021492975.1	XM_021637300.1
Rodentia	TREM2	Mesocricetus_auratus	XP_040585410.1	XM_040729476.1
Rodentia	TREM2	Microtus_ochrogaster	XP_005359750.1	XM_005359693.2
Rodentia	TREM2	Mus_caroli	XP_021005423.1	XM_021149764.1
Rodentia	TREM2	Mus_musculus	NP_112544.1	NM_031254.3
Rodentia	TREM2	Mus_pahari	XP_021074029.1	XM_021218370.2
Rodentia	TREM2	Nannospalax_galili	XP_008836160.1	XM_008837938.2
Rodentia	TREM2	Octodon_degus	XP_023575864.1	XM_023720096.1
Rodentia	TREM2	Onychomys_torridus	XP_036023730.1	XM_036167837.1
Rodentia	TREM2	Peromyscus_leucopus	XP_028715788.1	XM_028859955.2
Rodentia	TREM2	Peromyscus_maniculatus_bairdii	XP_042122042.1	XM_042266108.1
Rodentia	TREM2	Rattus_norvegicus	XP_006244487.1	XM_006244425.4
Rodentia	TREM2	Rattus_rattus	XP_032756446.1	XM_032900555.1
Afrotheria	TREML1	Chrysochloris_asiatica	XP_006860648.1	XM_006860586.1
Afrotheria	TREML1	Echinops_telfairi	XP_030742751.1	XM_030886891.1
Afrotheria	TREML1	Elephantulus_edwardii	XP_006882217.1	XM_006882155.1
Afrotheria	TREML1	Loxodonta_africana	XP_023401724.1	XM_023545956.1
Afrotheria	TREML1	Orycteropus_afer_afer	XP_007934514.1	XM_007936323.1
Afrotheria	TREML1	Trichechus_manatus_latirostris	XP_023589943.1	XM_023734175.1
Artiodactyla	TREML1	Balaenoptera_acutorostrata_scammoni	XP_028018583.1	XM_028162782.1
Artiodactyla	TREML1	Bison_bison_bison	XP_010861501.1	XM_010863199.1
Artiodactyla	TREML1	Bos_indicus_x_Bos_taurus	XP_027380994.1	XM_027525193.1
Artiodactyla	TREML1	Bos_mutus	XP_005896500.1	XM_005896438.2
Artiodactyla	TREML1	Bubalus_bubalis	XP_006069204.1	XM_006069142.2
Artiodactyla	TREML1	Camelus_ferus	XP_006190697.1	XM_006190635.3
Artiodactyla	TREML1	Capra_hircus	XP_005696356.1	XM_005696299.2
Artiodactyla	TREML1	Cervus_elaphus	XP_043764660.1	XM_043908725.1
Artiodactyla	TREML1	Lipotes_vexillifer	XP_007458255.1	XM_007458193.1
Artiodactyla	TREML1	Monodon_monoceros	XP_029097872.1	XM_029242039.1
Artiodactyla	TREML1	Neophocaena_asiaeorientalis_asiaeorientalis	XP_024621933.1	XM_024766165.1
Artiodactyla	TREML1	Orcinus_orca	XP_004267673.1	XM_004267625.2
Artiodactyla	TREML1	Ovis_aries	XP_042092921.1	XM_042236987.1
Artiodactyla	TREML1	Physeter_catodon	XP_028335456.1	XM_028479655.1
Artiodactyla	TREML1	Sus_scrofa	NP_001230433.1	NM_001243504.1
Artiodactyla	TREML1	Tursiops_truncatus	XP_033720175.1	XM_033864284.1
Artiodactyla	TREML1	Vicugna_pacos	XP_006202085.1	XM_006202023.3
Carnivora	TREML1	Acinonyx_jubatus	XP_026913598.1	XM_027057797.1
Carnivora	TREML1	Ailuropoda_melanoleuca	XP_011236125.1	XM_011237823.3
Carnivora	TREML1	Callorhinus_ursinus	XP_025746277.1	XM_025890492.1
Carnivora	TREML1	Canis_lupus_dingo	XP_025274508.1	XM_025418723.2
Carnivora	TREML1	Enhydra_lutris_kenyoni	XP_022359256.1	XM_022503548.1
Carnivora	TREML1	Eumetopias_jubatus	XP_027953457.1	XM_028097656.1
Carnivora	TREML1	Felis_catus	XP_006931755.1	XM_006931693.4
Carnivora	TREML1	Halichoerus_grypus	XP_035942807.1	XM_036086914.1
Carnivora	TREML1	Hyaena_hyaena	XP_039098542.1	XM_039242611.1
Carnivora	TREML1	Leptonychotes_weddellii	XP_006729271.1	XM_006729208.2
Carnivora	TREML1	Lontra_canadensis	XP_032718159.1	XM_032862268.1
Carnivora	TREML1	Mirounga_leonina	XP_034846817.1	XM_034990926.1
Carnivora	TREML1	Mustela_erminea	XP_032195769.1	XM_032339878.1
Carnivora	TREML1	Mustela_putorius_furo	XP_004740022.1	XM_004739965.2
Carnivora	TREML1	Neomonachus_schauinslandi	XP_044773420.1	XM_044917485.1
Carnivora	TREML1	Odobenus_rosmarus_divergens	XP_004417129.1	XM_004417072.2
Carnivora	TREML1	Panthera_leo	XP_042794633.1	XM_042938699.1
Carnivora	TREML1	Panthera_pardus	XP_019312610.1	XM_019457065.1
Carnivora	TREML1	Panthera_tigris	XP_015394431.1	XM_015538945.2
Carnivora	TREML1	Puma_concolor	XP_025781882.1	XM_025926097.1
Carnivora	TREML1	Puma_yagouaroundi	XP_040329372.1	XM_040473438.1
Carnivora	TREML1	Suricata_suricatta	XP_029800808.1	XM_029944948.1
Carnivora	TREML1	Ursus_arctos_horribilis	XP_026363273.1	XM_026507488.2
Carnivora	TREML1	Ursus_maritimus	XP_008690145.1	XM_008691923.2
Carnivora	TREML1	Vulpes_lagopus	XP_041624648.1	XM_041768714.1
Carnivora	TREML1	Vulpes_vulpes	XP_025846955.1	XM_025991170.1
Carnivora	TREML1	Zalophus_californianus	XP_027459158.1	XM_027603357.1
Chiroptera	TREML1	Artibeus_jamaicensis	XP_037009790.1	XM_037153895.1
Chiroptera	TREML1	Desmodus_rotundus	XP_024413816.1	XM_024558048.1
Chiroptera	TREML1	Eptesicus_fuscus	XP_008150156.1	XM_008151934.2
Chiroptera	TREML1	Hipposideros_armiger	XP_019518930.1	XM_019663385.1
Chiroptera	TREML1	Miniopterus_natalensis	XP_016068199.1	XM_016212713.1
Chiroptera	TREML1	Molossus_molossus	XP_036104658.1	XM_036248765.1
Chiroptera	TREML1	Myotis_lucifugus	XP_023602412.1	XM_023746644.1
Chiroptera	TREML1	Myotis_myotis	XP_036174188.1	XM_036318295.1
Chiroptera	TREML1	Pteropus_vampyrus	XP_011353132.1	XM_011354830.1
Chiroptera	TREML1	Rhinolophus_ferrumequinum	XP_032958418.1	XM_033102527.1
Chiroptera	TREML1	Rousettus_aegyptiacus	XP_015978438.1	XM_016122952.2
Marsupialia	TREML1	Dromiciops_gliroides	XP_043820032.1	XM_043964097.1
Marsupialia	TREML1	Gracilinanus_agilis	XP_044532992.1	XM_044677057.1
Marsupialia	TREML1	Monodelphis_domestica	XP_007483910.1	XM_007483848.2
Marsupialia	TREML1	Phascolarctos_cinereus	XP_020854989.1	XM_020999330.1
Marsupialia	TREML1	Sarcophilus_harrisii	XP_012404485.1	XM_012549031.2
Marsupialia	TREML1	Trichosurus_vulpecula	XP_036621733.1	XM_036765838.1
Perissodactyla	TREML1	Ceratotherium_simum_simum	XP_004424225.1	XM_004424168.2
Perissodactyla	TREML1	Equus_asinus	XP_014686515.1	XM_014831029.2
Perissodactyla	TREML1	Equus_caballus	XP_001496581.1	XM_001496531.4
Perissodactyla	TREML1	Equus_przewalskii	XP_008525299.1	XM_008527077.1
Primates	TREML1	Aotus_nancymaae	XP_012304024.1	XM_012448601.1
Primates	TREML1	Callithrix_jacchus	XP_002746570.1	XM_002746524.3
Primates	TREML1	Carlito_syrichta	XP_008060314.1	XM_008062123.1
Primates	TREML1	Cebus_imitator	XP_017367239.1	XM_017511750.2
Primates	TREML1	Chlorocebus_sabaeus	XP_007970831.1	XM_007972640.2
Primates	TREML1	Gorilla_gorilla	XP_004044028.1	XM_004043980.3
Primates	TREML1	Homo_sapiens	NP_835468.1	NM_178174.4
Primates	TREML1	Hylobates_moloch	XP_031997004.1	XM_032141113.1
Primates	TREML1	Macaca_fascicularis	XP_015304911.1	XM_015449425.1
Primates	TREML1	Macaca_mulatta	NP_001181658.1	NM_001194729.1
Primates	TREML1	Macaca_nemestrina	XP_011752912.1	XM_011754610.1
Primates	TREML1	Mandrillus_leucophaeus	XP_011842052.1	XM_011986662.1
Primates	TREML1	Microcebus_murinus	XP_012616276.1	XM_012760822.1
Primates	TREML1	Nomascus_leucogenys	XP_003266350.1	XM_003266302.2
Primates	TREML1	Otolemur_garnettii	XP_003789221.1	XM_003789173.2
Primates	TREML1	Pan_paniscus	XP_003833368.2	XM_003833320.2
Primates	TREML1	Pan_troglodytes	XP_001174098.1	XM_001174098.6
Primates	TREML1	Papio_anubis	XP_003897634.1	XM_003897585.5
Primates	TREML1	Piliocolobus_tephrosceles	XP_023068534.1	XM_023212766.1
Primates	TREML1	Pongo_abelii	XP_002816911.1	XM_002816865.3
Primates	TREML1	Propithecus_coquereli	XP_012496288.1	XM_012640834.1
Primates	TREML1	Rhinopithecus_bieti	XP_017725540.1	XM_017870051.1
Primates	TREML1	Rhinopithecus_roxellana	XP_010388057.1	XM_010389755.2
Primates	TREML1	Saimiri_boliviensis	XP_003923030.1	XM_003922981.3
Primates	TREML1	Sapajus_apella	XP_032109174.1	XM_032253283.1
Primates	TREML1	Theropithecus_gelada	XP_025239429.1	XM_025383644.1
Primates	TREML1	Trachypithecus_francoisi	XP_033072980.1	XM_033217089.1
Rodentia	TREML1	Arvicanthis_niloticus	XP_034377682.1	XM_034521791.1
Rodentia	TREML1	Arvicola_amphibius	XP_041911685.1	XM_042055751.1
Rodentia	TREML1	Castor_canadensis	XP_020012697.1	XM_020157108.1
Rodentia	TREML1	Cavia_porcellus	XP_003473707.2	XM_003473659.4
Rodentia	TREML1	Chinchilla_lanigera	XP_005389734.1	XM_005389677.2
Rodentia	TREML1	Cricetulus_griseus	XP_027250261.1	XM_027394460.2
Rodentia	TREML1	Dipodomys_ordii	XP_012874594.1	XM_013019140.1
Rodentia	TREML1	Fukomys_damarensis	XP_010629334.1	XM_010631032.2
Rodentia	TREML1	Heterocephalus_glaber	XP_012928236.1	XM_013072782.2
Rodentia	TREML1	Ictidomys_tridecemlineatus	XP_040139623.1	XM_040283689.1
Rodentia	TREML1	Jaculus_jaculus	XP_012807676.1	XM_012952222.1
Rodentia	TREML1	Marmota_marmota_marmota	XP_015342837.1	XM_015487351.1
Rodentia	TREML1	Meriones_unguiculatus	XP_021492980.1	XM_021637305.1
Rodentia	TREML1	Mesocricetus_auratus	XP_005072457.1	XM_005072400.4
Rodentia	TREML1	Microtus_ochrogaster	XP_005359828.1	XM_005359771.2
Rodentia	TREML1	Mus_caroli	XP_021005411.1	XM_021149752.1
Rodentia	TREML1	Mus_pahari	XP_021073917.1	XM_021218258.1
Rodentia	TREML1	Nannospalax_galili	XP_017654819.1	XM_017799330.1
Rodentia	TREML1	Octodon_degus	XP_023577840.1	XM_023722072.1
Rodentia	TREML1	Onychomys_torridus	XP_036024049.1	XM_036168156.1
Rodentia	TREML1	Peromyscus_leucopus	XP_037055890.1	XM_037199995.1
Rodentia	TREML1	Peromyscus_maniculatus_bairdii	XP_006996969.2	XM_006996907.3
Rodentia	TREML1	Rattus_norvegicus	XP_038939987.1	XM_039084059.1
Rodentia	TREML1	Rattus_rattus	XP_032755309.1	XM_032899418.1
Afrotheria	TREML2	Echinops_telfairi	XP_030742749.1	XM_030886889.1
Afrotheria	TREML2	Elephantulus_edwardii	XP_006882215.1	XM_006882153.1
Afrotheria	TREML2	Loxodonta_africana	XP_023401700.1	XM_023545932.1
Afrotheria	TREML2	Trichechus_manatus_latirostris	XP_023589947.1	XM_023734179.1
Artiodactyla	TREML2	Bison_bison_bison	XP_010861499.1	XM_010863197.1
Artiodactyla	TREML2	Bos_indicus_x_Bos_taurus	XP_027380816.1	XM_027525015.1
Artiodactyla	TREML2	Bos_mutus	XP_014333919.1	XM_014478433.1
Artiodactyla	TREML2	Bubalus_bubalis	XP_006069211.1	XM_006069149.2
Artiodactyla	TREML2	Camelus_ferus	XP_006190806.1	XM_006190744.3
Artiodactyla	TREML2	Capra_hircus	XP_013829400.2	XM_013973946.2
Artiodactyla	TREML2	Cervus_elaphus	XP_043763344.1	XM_043907409.1
Artiodactyla	TREML2	Lipotes_vexillifer	XP_007458375.1	XM_007458313.1
Artiodactyla	TREML2	Monodon_monoceros	XP_029097874.1	XM_029242041.1
Artiodactyla	TREML2	Orcinus_orca	XP_033279949.1	XM_033424058.1
Artiodactyla	TREML2	Ovis_aries	XP_011956029.1	XM_012100639.4
Artiodactyla	TREML2	Sus_scrofa	XP_020954328.1	XM_021098669.1
Artiodactyla	TREML2	Tursiops_truncatus	XP_019805481.2	XM_019949922.2
Artiodactyla	TREML2	Vicugna_pacos	XP_006202241.1	XM_006202179.3
Carnivora	TREML2	Acinonyx_jubatus	XP_026913595.1	XM_027057794.1
Carnivora	TREML2	Ailuropoda_melanoleuca	XP_011236120.1	XM_011237818.3
Carnivora	TREML2	Callorhinus_ursinus	XP_025746210.1	XM_025890425.1
Carnivora	TREML2	Canis_lupus_dingo	XP_025274512.1	XM_025418727.2
Carnivora	TREML2	Enhydra_lutris_kenyoni	XP_022359540.1	XM_022503832.1
Carnivora	TREML2	Eumetopias_jubatus	XP_027953342.1	XM_028097541.1
Carnivora	TREML2	Felis_catus	XP_023109719.1	XM_023253951.1
Carnivora	TREML2	Halichoerus_grypus	XP_035942804.1	XM_036086911.1
Carnivora	TREML2	Hyaena_hyaena	XP_039098539.1	XM_039242608.1
Carnivora	TREML2	Leptonychotes_weddellii	XP_006729270.1	XM_006729207.2
Carnivora	TREML2	Lontra_canadensis	XP_032718121.1	XM_032862230.1
Carnivora	TREML2	Mirounga_leonina	XP_034847045.1	XM_034991154.1
Carnivora	TREML2	Mustela_erminea	XP_032195778.1	XM_032339887.1
Carnivora	TREML2	Mustela_putorius_furo	XP_012917926.1	XM_013062472.1
Carnivora	TREML2	Neomonachus_schauinslandi	XP_021547595.1	XM_021691920.2
Carnivora	TREML2	Odobenus_rosmarus_divergens	XP_012423813.1	XM_012568359.1
Carnivora	TREML2	Panthera_pardus	XP_019312617.1	XM_019457072.1
Carnivora	TREML2	Phoca_vitulina	XP_032266000.1	XM_032410109.1
Carnivora	TREML2	Puma_concolor	XP_025781826.1	XM_025926041.1
Carnivora	TREML2	Puma_yagouaroundi	XP_040329378.1	XM_040473444.1
Carnivora	TREML2	Suricata_suricatta	XP_029800332.1	XM_029944472.1
Carnivora	TREML2	Ursus_arctos_horribilis	XP_026363267.1	XM_026507482.2
Carnivora	TREML2	Ursus_maritimus	XP_008690153.1	XM_008691931.2
Carnivora	TREML2	Vulpes_lagopus	XP_041582029.1	XM_041726095.1
Carnivora	TREML2	Vulpes_vulpes	XP_025846957.1	XM_025991172.1
Carnivora	TREML2	Zalophus_californianus	XP_027458408.1	XM_027602607.2
Chiroptera	TREML2	Artibeus_jamaicensis	XP_037011090.1	XM_037155195.1
Chiroptera	TREML2	Desmodus_rotundus	XP_024413338.1	XM_024557570.1
Chiroptera	TREML2	Eptesicus_fuscus	XP_028016962.1	XM_028161161.1
Chiroptera	TREML2	Hipposideros_armiger	XP_019518925.1	XM_019663380.1
Chiroptera	TREML2	Miniopterus_natalensis	XP_016068201.1	XM_016212715.1
Chiroptera	TREML2	Molossus_molossus	XP_036105335.1	XM_036249442.1
Chiroptera	TREML2	Myotis_myotis	XP_036174293.1	XM_036318400.1
Chiroptera	TREML2	Phyllostomus_discolor	XP_035879980.1	XM_036024087.1
Chiroptera	TREML2	Pteropus_vampyrus	XP_011352888.1	XM_011354586.2
Chiroptera	TREML2	Rhinolophus_ferrumequinum	XP_032959480.1	XM_033103589.1
Chiroptera	TREML2	Rousettus_aegyptiacus	XP_015978436.1	XM_016122950.2
Perissodactyla	TREML2	Ceratotherium_simum_simum	XP_014638216.1	XM_014782730.1
Perissodactyla	TREML2	Equus_asinus	XP_014686448.1	XM_014830962.2
Perissodactyla	TREML2	Equus_caballus	XP_005603949.1	XM_005603892.3
Perissodactyla	TREML2	Equus_przewalskii	XP_008525295.1	XM_008527073.1
Primates	TREML2	Aotus_nancymaae	XP_012304022.1	XM_012448599.2
Primates	TREML2	Callithrix_jacchus	XP_035151478.1	XM_035295587.1
Primates	TREML2	Carlito_syrichta	XP_021570157.1	XM_021714482.1
Primates	TREML2	Cebus_imitator	XP_017367224.1	XM_017511735.2
Primates	TREML2	Chlorocebus_sabaeus	XP_007970827.2	XM_007972636.2
Primates	TREML2	Gorilla_gorilla	XP_004044033.1	XM_004043985.3
Primates	TREML2	Homo_sapiens	NP_079083.2	NM_024807.4
Primates	TREML2	Hylobates_moloch	XP_031996779.1	XM_032140888.1
Primates	TREML2	Macaca_fascicularis	XP_005553115.1	XM_005553058.2
Primates	TREML2	Macaca_mulatta	XP_001117312.3	XM_001117312.4
Primates	TREML2	Macaca_nemestrina	XP_011752907.1	XM_011754605.2
Primates	TREML2	Mandrillus_leucophaeus	XP_011842061.1	XM_011986671.1
Primates	TREML2	Microcebus_murinus	XP_012616273.1	XM_012760819.1
Primates	TREML2	Nomascus_leucogenys	XP_030652074.1	XM_030796214.1
Primates	TREML2	Otolemur_garnettii	XP_012660176.1	XM_012804722.2
Primates	TREML2	Pan_paniscus	XP_003833364.2	XM_003833316.3
Primates	TREML2	Pan_troglodytes	XP_001174125.1	XM_001174125.5
Primates	TREML2	Papio_anubis	XP_003897637.2	XM_003897588.5
Primates	TREML2	Piliocolobus_tephrosceles	XP_023068529.1	XM_023212761.3
Primates	TREML2	Pongo_abelii	XP_024104539.1	XM_024248771.1
Primates	TREML2	Propithecus_coquereli	XP_012496280.1	XM_012640826.1
Primates	TREML2	Rhinopithecus_bieti	XP_017725677.1	XM_017870188.1
Primates	TREML2	Rhinopithecus_roxellana	XP_010388062.2	XM_010389760.2
Primates	TREML2	Saimiri_boliviensis	XP_003923342.3	XM_003923293.3
Primates	TREML2	Sapajus_apella	XP_032109178.1	XM_032253287.1
Primates	TREML2	Theropithecus_gelada	XP_025239200.1	XM_025383415.1
Primates	TREML2	Trachypithecus_francoisi	XP_033072986.1	XM_033217095.1
Rodentia	TREML2	Arvicanthis_niloticus	XP_034377891.1	XM_034522000.1
Rodentia	TREML2	Arvicola_amphibius	XP_038200173.1	XM_038344245.1
Rodentia	TREML2	Castor_canadensis	XP_020012881.1	XM_020157292.1
Rodentia	TREML2	Cavia_porcellus	XP_013012000.1	XM_013156546.1
Rodentia	TREML2	Chinchilla_lanigera	XP_013372505.1	XM_013517051.1
Rodentia	TREML2	Cricetulus_griseus	XP_035307358.1	XM_035451467.1
Rodentia	TREML2	Dipodomys_ordii	XP_012874718.1	XM_013019264.1
Rodentia	TREML2	Fukomys_damarensis	XP_033622324.1	XM_033766433.1
Rodentia	TREML2	Heterocephalus_glaber	XP_004846663.1	XM_004846606.2
Rodentia	TREML2	Ictidomys_tridecemlineatus	XP_040138550.1	XM_040282616.1
Rodentia	TREML2	Jaculus_jaculus	XP_012807624.1	XM_012952170.1
Rodentia	TREML2	Marmota_flaviventris	XP_027799326.1	XM_027943525.2
Rodentia	TREML2	Marmota_marmota_marmota	XP_015342839.1	XM_015487353.1
Rodentia	TREML2	Meriones_unguiculatus	XP_021492962.1	XM_021637287.1
Rodentia	TREML2	Mesocricetus_auratus	XP_005072456.1	XM_005072399.4
Rodentia	TREML2	Mus_caroli	XP_021005732.1	XM_021150073.2
Rodentia	TREML2	Mus_musculus	NP_001028577.2	NM_001033405.2
Rodentia	TREML2	Mus_pahari	XP_021074225.1	XM_021218566.2
Rodentia	TREML2	Nannospalax_galili	XP_008836161.1	XM_008837939.3
Rodentia	TREML2	Octodon_degus	XP_023578519.1	XM_023722751.1
Rodentia	TREML2	Onychomys_torridus	XP_036023088.1	XM_036167195.1
Rodentia	TREML2	Peromyscus_leucopus	XP_028719117.1	XM_028863284.2
Rodentia	TREML2	Peromyscus_maniculatus_bairdii	XP_042121726.1	XM_042265792.1
Rodentia	TREML2	Rattus_norvegicus	XP_001059150.1	XM_001059150.7
Rodentia	TREML2	Rattus_rattus	XP_032755311.1	XM_032899420.1
Chiroptera	TREML4	Eptesicus_fuscus	XP_028016951.1	XM_028161150.1
Chiroptera	TREML4	Miniopterus_natalensis	XP_016068159.1	XM_016212673.1
Chiroptera	TREML4	Molossus_molossus	XP_036105347.1	XM_036249454.1
Chiroptera	TREML4	Myotis_myotis	XP_036174324.1	XM_036318431.1
Chiroptera	TREML4	Rousettus_aegyptiacus	XP_036091581.1	XM_036235688.1
Primates	TREML4	Aotus_nancymaae	XP_021531748.1	XM_021676073.1
Primates	TREML4	Callithrix_jacchus	XP_002746571.2	XM_002746525.5
Primates	TREML4	Carlito_syrichta	XP_021570158.1	XM_021714483.1
Primates	TREML4	Cebus_imitator	XP_037588435.1	XM_037732507.1
Primates	TREML4	Homo_sapiens	NP_937796.1	NM_198153.3
Primates	TREML4	Hylobates_moloch	XP_031996407.1	XM_032140516.1
Primates	TREML4	Macaca_fascicularis	XP_005596031.2	XM_005595974.2
Primates	TREML4	Macaca_mulatta	XP_028703419.1	XM_028847586.1
Primates	TREML4	Macaca_nemestrina	XP_024651080.1	XM_024795312.1
Primates	TREML4	Nomascus_leucogenys	XP_012351732.1	XM_012496278.2
Primates	TREML4	Otolemur_garnettii	XP_012660171.1	XM_012804717.2
Primates	TREML4	Piliocolobus_tephrosceles	XP_023068536.2	XM_023212768.2
Primates	TREML4	Propithecus_coquereli	XP_012496259.1	XM_012640805.1
Primates	TREML4	Rhinopithecus_roxellana	XP_030785442.1	XM_030929582.1
Primates	TREML4	Saimiri_boliviensis	XP_010332139.1	XM_010333837.2
Primates	TREML4	Sapajus_apella	XP_032128694.1	XM_032272803.1
Primates	TREML4	Theropithecus_gelada	XP_025238118.1	XM_025382333.1
Rodentia	TREML4	Arvicola_amphibius	XP_038199188.1	XM_038343260.1
Rodentia	TREML4	Castor_canadensis	XP_020012897.1	XM_020157308.1
Rodentia	TREML4	Cavia_porcellus	XP_003473704.3	XM_003473656.4
Rodentia	TREML4	Chinchilla_lanigera	XP_005389739.1	XM_005389682.2
Rodentia	TREML4	Cricetulus_griseus	XP_035307388.1	XM_035451497.1
Rodentia	TREML4	Dipodomys_ordii	XP_012874720.1	XM_013019266.1
Rodentia	TREML4	Fukomys_damarensis	XP_019064021.1	XM_019208476.2
Rodentia	TREML4	Heterocephalus_glaber	XP_021115091.1	XM_021259432.1
Rodentia	TREML4	Ictidomys_tridecemlineatus	XP_005318936.2	XM_005318879.2
Rodentia	TREML4	Jaculus_jaculus	XP_012807602.1	XM_012952148.1
Rodentia	TREML4	Marmota_marmota_marmota	XP_015343195.1	XM_015487709.1
Rodentia	TREML4	Meriones_unguiculatus	XP_021492971.1	XM_021637296.1
Rodentia	TREML4	Mesocricetus_auratus	XP_021084261.1	XM_021228602.2
Rodentia	TREML4	Microtus_ochrogaster	XP_005359829.1	XM_005359772.1
Rodentia	TREML4	Mus_pahari	XP_021074017.1	XM_021218358.2
Rodentia	TREML4	Nannospalax_galili	XP_008836165.1	XM_008837943.1
Rodentia	TREML4	Onychomys_torridus	XP_036024170.1	XM_036168277.1
Rodentia	TREML4	Peromyscus_maniculatus_bairdii	XP_042122060.1	XM_042266126.1
Rodentia	TREML4	Rattus_rattus	XP_032755579.1	XM_032899688.1
Afrotheria	TRERF1	Chrysochloris_asiatica	XP_006860523.1	XM_006860461.1
Afrotheria	TRERF1	Echinops_telfairi	XP_004710913.1	XM_004710856.1
Afrotheria	TRERF1	Elephantulus_edwardii	XP_006882212.1	XM_006882150.1
Afrotheria	TRERF1	Loxodonta_africana	XP_003403961.1	XM_003403913.3
Afrotheria	TRERF1	Orycteropus_afer_afer	XP_007934438.1	XM_007936247.1
Afrotheria	TRERF1	Trichechus_manatus_latirostris	XP_023589973.1	XM_023734205.1
Amphibia	TRERF1	Bufo_bufo	XP_040286296.1	XM_040430362.1
Amphibia	TRERF1	Geotrypetes_seraphini	XP_033793818.1	XM_033937927.1
Amphibia	TRERF1	Microcaecilia_unicolor	XP_030051949.1	XM_030196089.1
Amphibia	TRERF1	Rana_temporaria	XP_040207441.1	XM_040351507.1
Amphibia	TRERF1	Rhinatrema_bivittatum	XP_029449161.1	XM_029593301.1
Amphibia	TRERF1	Xenopus_tropicalis	XP_002934726.3	XM_002934680.5
Artiodactyla	TRERF1	Balaenoptera_acutorostrata_scammoni	XP_007197925.1	XM_007197863.1
Artiodactyla	TRERF1	Bison_bison_bison	XP_010861546.1	XM_010863244.1
Artiodactyla	TRERF1	Bos_indicus_x_Bos_taurus	XP_027379815.1	XM_027524014.1
Artiodactyla	TRERF1	Bos_mutus	XP_005900217.1	XM_005900155.2
Artiodactyla	TRERF1	Bubalus_bubalis	XP_025125689.1	XM_025269904.1
Artiodactyla	TRERF1	Camelus_ferus	XP_032318975.1	XM_032463084.1
Artiodactyla	TRERF1	Capra_hircus	XP_017894580.1	XM_018039091.1
Artiodactyla	TRERF1	Cervus_elaphus	XP_043763409.1	XM_043907474.1
Artiodactyla	TRERF1	Lipotes_vexillifer	XP_007458279.1	XM_007458217.1
Artiodactyla	TRERF1	Monodon_monoceros	XP_029099525.1	XM_029243692.1
Artiodactyla	TRERF1	Neophocaena_asiaeorientalis_asiaeorientalis	XP_024621677.1	XM_024765909.1
Artiodactyla	TRERF1	Orcinus_orca	XP_004267649.1	XM_004267601.3
Artiodactyla	TRERF1	Ovis_aries	XP_042093234.1	XM_042237300.1
Artiodactyla	TRERF1	Physeter_catodon	XP_028335320.1	XM_028479519.1
Artiodactyla	TRERF1	Sus_scrofa	XP_020954377.1	XM_021098718.1
Artiodactyla	TRERF1	Tursiops_truncatus	XP_033720142.1	XM_033864251.1
Artiodactyla	TRERF1	Vicugna_pacos	XP_031544417.1	XM_031688557.1
Aves	TRERF1	Acanthisitta_chloris	XP_009082204.1	XM_009083956.1
Aves	TRERF1	Anas_platyrhynchos	XP_027309948.1	XM_027454147.2
Aves	TRERF1	Anser_cygnoides_domesticus	XP_013029347.1	XM_013173893.1
Aves	TRERF1	Apaloderma_vittatum	XP_009867864.1	XM_009869562.1
Aves	TRERF1	Aptenodytes_forsteri	XP_019327704.1	XM_019472159.1
Aves	TRERF1	Aquila_chrysaetos_chrysaetos	XP_040984128.1	XM_041128194.1
Aves	TRERF1	Aythya_fuligula	XP_032041151.1	XM_032185260.1
Aves	TRERF1	Buceros_rhinoceros_silvestris	XP_010139324.1	XM_010141022.1
Aves	TRERF1	Calidris_pugnax	XP_014806688.1	XM_014951202.1
Aves	TRERF1	Calypte_anna	XP_030304394.1	XM_030448534.1
Aves	TRERF1	Camarhynchus_parvulus	XP_030801823.1	XM_030945963.1
Aves	TRERF1	Centrocercus_urophasianus	XP_042673511.1	XM_042817577.1
Aves	TRERF1	Columba_livia	XP_021156912.1	XM_021301237.1
Aves	TRERF1	Corvus_brachyrhynchos	XP_017600293.1	XM_017744804.1
Aves	TRERF1	Corvus_moneduloides	XP_031958779.1	XM_032102888.1
Aves	TRERF1	Coturnix_japonica	XP_015712844.1	XM_015857358.2
Aves	TRERF1	Cuculus_canorus	XP_009557754.1	XM_009559459.1
Aves	TRERF1	Cygnus_atratus	XP_035411861.1	XM_035555968.1
Aves	TRERF1	Dryobates_pubescens	XP_009894888.1	XM_009896586.1
Aves	TRERF1	Egretta_garzetta	XP_035752918.1	XM_035897025.1
Aves	TRERF1	Eurypyga_helias	XP_010148368.1	XM_010150066.1
Aves	TRERF1	Ficedula_albicollis	XP_005043177.1	XM_005043120.2
Aves	TRERF1	Fulmarus_glacialis	XP_009584301.1	XM_009586006.1
Aves	TRERF1	Gallus_gallus	XP_015139335.2	XM_015283849.3
Aves	TRERF1	Geospiza_fortis	XP_005416238.1	XM_005416181.2
Aves	TRERF1	Haliaeetus_leucocephalus	XP_010574752.1	XM_010576450.1
Aves	TRERF1	Lagopus_leucura	XP_042741848.1	XM_042885914.1
Aves	TRERF1	Leptosomus_discolor	XP_009953884.1	XM_009955582.1
Aves	TRERF1	Lonchura_striata_domestica	XP_021403287.1	XM_021547612.1
Aves	TRERF1	Manacus_vitellinus	XP_017940793.1	XM_018085304.2
Aves	TRERF1	Meleagris_gallopavo	XP_031408233.1	XM_031552373.1
Aves	TRERF1	Melopsittacus_undulatus	XP_033916459.1	XM_034060568.1
Aves	TRERF1	Mesitornis_unicolor	XP_010189023.1	XM_010190721.1
Aves	TRERF1	Nipponia_nippon	XP_009471262.1	XM_009472987.1
Aves	TRERF1	Nothoprocta_perdicaria	XP_025902062.1	XM_026046277.1
Aves	TRERF1	Numida_meleagris	XP_021245096.1	XM_021389421.1
Aves	TRERF1	Opisthocomus_hoazin	XP_009931147.1	XM_009932845.1
Aves	TRERF1	Oxyura_jamaicensis	XP_035177463.1	XM_035321572.1
Aves	TRERF1	Parus_major	XP_015477446.1	XM_015621960.3
Aves	TRERF1	Phalacrocorax_carbo	XP_009513474.1	XM_009515179.1
Aves	TRERF1	Phasianus_colchicus	XP_031451013.1	XM_031595153.1
Aves	TRERF1	Pygoscelis_adeliae	XP_009328440.1	XM_009330165.1
Aves	TRERF1	Serinus_canaria	XP_030091387.1	XM_030235527.1
Aves	TRERF1	Strigops_habroptila	XP_030354884.1	XM_030499024.1
Aves	TRERF1	Struthio_camelus_australis	XP_009667236.1	XM_009668941.1
Aves	TRERF1	Taeniopygia_guttata	XP_030124907.3	XM_030269047.3
Aves	TRERF1	Tinamus_guttatus	XP_010222131.1	XM_010223829.1
Aves	TRERF1	Tyto_alba	XP_032845024.1	XM_032989133.2
Aves	TRERF1	Zonotrichia_albicollis	XP_005483118.1	XM_005483061.3
Carnivora	TRERF1	Acinonyx_jubatus	XP_026913554.1	XM_027057753.1
Carnivora	TRERF1	Ailuropoda_melanoleuca	XP_034503931.1	XM_034648040.1
Carnivora	TRERF1	Callorhinus_ursinus	XP_025746117.1	XM_025890332.1
Carnivora	TRERF1	Canis_lupus_dingo	XP_025274582.1	XM_025418797.2
Carnivora	TRERF1	Enhydra_lutris_kenyoni	XP_022359210.1	XM_022503502.1
Carnivora	TRERF1	Eumetopias_jubatus	XP_027953292.1	XM_028097491.1
Carnivora	TRERF1	Felis_catus	XP_011280525.3	XM_011282223.3
Carnivora	TRERF1	Halichoerus_grypus	XP_035957666.1	XM_036101773.1
Carnivora	TRERF1	Hyaena_hyaena	XP_039098608.1	XM_039242677.1
Carnivora	TRERF1	Leptonychotes_weddellii	XP_006729248.1	XM_006729185.2
Carnivora	TRERF1	Lontra_canadensis	XP_032718071.1	XM_032862180.1
Carnivora	TRERF1	Mirounga_leonina	XP_034847391.1	XM_034991500.1
Carnivora	TRERF1	Mustela_erminea	XP_032195871.1	XM_032339980.1
Carnivora	TRERF1	Mustela_putorius_furo	XP_004739961.1	XM_004739904.2
Carnivora	TRERF1	Neomonachus_schauinslandi	XP_021547620.2	XM_021691945.2
Carnivora	TRERF1	Odobenus_rosmarus_divergens	XP_004408130.1	XM_004408073.2
Carnivora	TRERF1	Panthera_leo	XP_042794706.1	XM_042938772.1
Carnivora	TRERF1	Panthera_pardus	XP_019312677.1	XM_019457132.1
Carnivora	TRERF1	Panthera_tigris	XP_042842301.1	XM_042986367.1
Carnivora	TRERF1	Phoca_vitulina	XP_032265715.1	XM_032409824.1
Carnivora	TRERF1	Puma_concolor	XP_025781570.1	XM_025925785.1
Carnivora	TRERF1	Puma_yagouaroundi	XP_040329444.1	XM_040473510.1
Carnivora	TRERF1	Suricata_suricatta	XP_029799280.1	XM_029943420.1
Carnivora	TRERF1	Ursus_arctos_horribilis	XP_026363230.1	XM_026507445.2
Carnivora	TRERF1	Ursus_maritimus	XP_040499414.1	XM_040643480.1
Carnivora	TRERF1	Vulpes_lagopus	XP_041626820.1	XM_041770886.1
Carnivora	TRERF1	Vulpes_vulpes	XP_025846697.1	XM_025990912.1
Carnivora	TRERF1	Zalophus_californianus	XP_027458828.1	XM_027603027.2
Chiroptera	TRERF1	Artibeus_jamaicensis	XP_037010680.1	XM_037154785.1
Chiroptera	TRERF1	Desmodus_rotundus	XP_024413668.1	XM_024557900.1
Chiroptera	TRERF1	Eptesicus_fuscus	XP_027991528.1	XM_028135727.1
Chiroptera	TRERF1	Hipposideros_armiger	XP_019498378.1	XM_019642833.1
Chiroptera	TRERF1	Miniopterus_natalensis	XP_016068206.1	XM_016212720.1
Chiroptera	TRERF1	Molossus_molossus	XP_036103759.1	XM_036247866.1
Chiroptera	TRERF1	Myotis_lucifugus	XP_014302925.1	XM_014447439.1
Chiroptera	TRERF1	Myotis_myotis	XP_036173078.1	XM_036317185.1
Chiroptera	TRERF1	Phyllostomus_discolor	XP_028365728.1	XM_028509927.2
Chiroptera	TRERF1	Pteropus_vampyrus	XP_011352929.1	XM_011354627.2
Chiroptera	TRERF1	Rhinolophus_ferrumequinum	XP_032959329.1	XM_033103438.1
Chiroptera	TRERF1	Rousettus_aegyptiacus	XP_015984050.2	XM_016128564.2
Marsupialia	TRERF1	Dromiciops_gliroides	XP_043855672.1	XM_043999737.1
Marsupialia	TRERF1	Gracilinanus_agilis	XP_044528480.1	XM_044672545.1
Marsupialia	TRERF1	Monodelphis_domestica	XP_001362185.1	XM_001362148.3
Marsupialia	TRERF1	Phascolarctos_cinereus	XP_020832489.1	XM_020976830.1
Marsupialia	TRERF1	Sarcophilus_harrisii	XP_031820707.1	XM_031964847.1
Marsupialia	TRERF1	Trichosurus_vulpecula	XP_036624809.1	XM_036768914.1
Marsupialia	TRERF1	Vombatus_ursinus	XP_027694194.1	XM_027838393.1
Perissodactyla	TRERF1	Ceratotherium_simum_simum	XP_004424205.1	XM_004424148.2
Perissodactyla	TRERF1	Equus_asinus	XP_044632623.1	XM_044776688.1
Perissodactyla	TRERF1	Equus_caballus	XP_005603972.2	XM_005603915.3
Perissodactyla	TRERF1	Equus_przewalskii	XP_008531289.1	XM_008533067.1
Primates	TRERF1	Aotus_nancymaae	XP_012304085.1	XM_012448662.2
Primates	TRERF1	Callithrix_jacchus	XP_017826585.2	XM_017971096.2
Primates	TRERF1	Carlito_syrichta	XP_008060762.1	XM_008062571.2
Primates	TRERF1	Cebus_imitator	XP_017402775.1	XM_017547286.2
Primates	TRERF1	Cercocebus_atys	XP_011928353.1	XM_012072963.1
Primates	TRERF1	Chlorocebus_sabaeus	XP_007970758.2	XM_007972567.2
Primates	TRERF1	Gorilla_gorilla	XP_030868304.1	XM_031012444.1
Primates	TRERF1	Homo_sapiens	NP_001378912.1	NM_001391983.1
Primates	TRERF1	Hylobates_moloch	XP_031996599.1	XM_032140708.1
Primates	TRERF1	Macaca_fascicularis	XP_005553056.1	XM_005552999.2
Primates	TRERF1	Macaca_mulatta	XP_014991838.2	XM_015136352.2
Primates	TRERF1	Macaca_nemestrina	XP_011752835.1	XM_011754533.1
Primates	TRERF1	Mandrillus_leucophaeus	XP_011842110.1	XM_011986720.1
Primates	TRERF1	Microcebus_murinus	XP_012628665.1	XM_012773211.1
Primates	TRERF1	Nomascus_leucogenys	XP_030652446.1	XM_030796586.1
Primates	TRERF1	Otolemur_garnettii	XP_012660151.1	XM_012804697.2
Primates	TRERF1	Pan_paniscus	XP_034817988.1	XM_034962097.1
Primates	TRERF1	Pan_troglodytes	XP_016810987.1	XM_016955498.2
Primates	TRERF1	Papio_anubis	XP_021792969.2	XM_021937277.2
Primates	TRERF1	Piliocolobus_tephrosceles	XP_023068586.1	XM_023212818.1
Primates	TRERF1	Pongo_abelii	XP_024104465.1	XM_024248697.1
Primates	TRERF1	Propithecus_coquereli	XP_012496255.1	XM_012640801.1
Primates	TRERF1	Rhinopithecus_bieti	XP_017733724.1	XM_017878235.1
Primates	TRERF1	Rhinopithecus_roxellana	XP_030784381.1	XM_030928521.1
Primates	TRERF1	Saimiri_boliviensis	XP_039323311.1	XM_039467377.1
Primates	TRERF1	Sapajus_apella	XP_032155306.1	XM_032299415.1
Primates	TRERF1	Theropithecus_gelada	XP_025239865.1	XM_025384080.1
Primates	TRERF1	Trachypithecus_francoisi	XP_033073067.1	XM_033217176.1
Rodentia	TRERF1	Arvicanthis_niloticus	XP_034377491.1	XM_034521600.1
Rodentia	TRERF1	Arvicola_amphibius	XP_038198497.1	XM_038342569.1
Rodentia	TRERF1	Castor_canadensis	XP_020012854.1	XM_020157265.1
Rodentia	TRERF1	Cavia_porcellus	XP_003473909.2	XM_003473861.4
Rodentia	TRERF1	Chinchilla_lanigera	XP_013372243.1	XM_013516789.1
Rodentia	TRERF1	Cricetulus_griseus	XP_007644697.1	XM_007646507.3
Rodentia	TRERF1	Dipodomys_ordii	XP_012874554.1	XM_013019100.1
Rodentia	TRERF1	Fukomys_damarensis	XP_033622527.1	XM_033766636.1
Rodentia	TRERF1	Heterocephalus_glaber	XP_004846629.1	XM_004846572.3
Rodentia	TRERF1	Ictidomys_tridecemlineatus	XP_005318742.1	XM_005318685.4
Rodentia	TRERF1	Jaculus_jaculus	XP_012807330.1	XM_012951876.1
Rodentia	TRERF1	Marmota_flaviventris	XP_027806298.1	XM_027950497.1
Rodentia	TRERF1	Marmota_marmota_marmota	XP_015342846.1	XM_015487360.1
Rodentia	TRERF1	Meriones_unguiculatus	XP_021495662.1	XM_021639987.1
Rodentia	TRERF1	Mesocricetus_auratus	XP_005072432.1	XM_005072375.4
Rodentia	TRERF1	Microtus_ochrogaster	XP_026641400.1	XM_026785599.1
Rodentia	TRERF1	Mus_caroli	XP_021004819.1	XM_021149160.2
Rodentia	TRERF1	Mus_musculus	NP_766210.1	NM_172622.3
Rodentia	TRERF1	Mus_pahari	XP_021073880.1	XM_021218221.2
Rodentia	TRERF1	Nannospalax_galili	XP_008821539.1	XM_008823317.3
Rodentia	TRERF1	Octodon_degus	XP_023577042.1	XM_023721274.1
Rodentia	TRERF1	Onychomys_torridus	XP_036023729.1	XM_036167836.1
Rodentia	TRERF1	Peromyscus_leucopus	XP_037055759.1	XM_037199864.1
Rodentia	TRERF1	Peromyscus_maniculatus_bairdii	XP_042122662.1	XM_042266728.1
Rodentia	TRERF1	Rattus_norvegicus	XP_006244515.1	XM_006244453.4
Rodentia	TRERF1	Rattus_rattus	XP_032756483.1	XM_032900592.1
Squamata	TRERF1	Anolis_carolinensis	XP_008124000.1	XM_008125793.2
Squamata	TRERF1	Crotalus_tigris	XP_039203640.1	XM_039347706.1
Squamata	TRERF1	Gekko_japonicus	XP_015266599.1	XM_015411113.1
Squamata	TRERF1	Lacerta_agilis	XP_033000737.1	XM_033144846.1
Squamata	TRERF1	Notechis_scutatus	XP_026539056.1	XM_026683271.1
Squamata	TRERF1	Pantherophis_guttatus	XP_034283609.1	XM_034427718.1
Squamata	TRERF1	Podarcis_muralis	XP_028580585.1	XM_028724752.1
Squamata	TRERF1	Pogona_vitticeps	XP_020650281.1	XM_020794622.1
Squamata	TRERF1	Protobothrops_mucrosquamatus	XP_029139759.1	XM_029283926.1
Squamata	TRERF1	Pseudonaja_textilis	XP_026551605.1	XM_026695820.1
Squamata	TRERF1	Python_bivittatus	XP_025024945.1	XM_025169177.1
Squamata	TRERF1	Thamnophis_elegans	XP_032072175.1	XM_032216284.1
Squamata	TRERF1	Zootoca_vivipara	XP_034967139.1	XM_035111248.1
Testudines	TRERF1	Chelonia_mydas	XP_037751718.1	XM_037895790.2
Testudines	TRERF1	Chelonoidis_abingdonii	XP_032643078.1	XM_032787187.1
Testudines	TRERF1	Chrysemys_picta	XP_042711064.1	XM_042855130.1
Testudines	TRERF1	Dermochelys_coriacea	XP_038251562.1	XM_038395634.2
Testudines	TRERF1	Gopherus_evgoodei	XP_030413477.1	XM_030557617.1
Testudines	TRERF1	Mauremys_reevesii	XP_039388706.1	XM_039532772.1
Testudines	TRERF1	Pelodiscus_sinensis	XP_006122157.1	XM_006122095.3
Testudines	TRERF1	Terrapene_carolina_triunguis	XP_029767601.1	XM_029911741.1
Testudines	TRERF1	Trachemys_scripta_elegans	XP_034620391.1	XM_034764500.1
Afrotheria	TREX1	Chrysochloris_asiatica	XP_006873698.1	XM_006873636.1
Afrotheria	TREX1	Echinops_telfairi	XP_004704037.1	XM_004703980.1
Afrotheria	TREX1	Elephantulus_edwardii	XP_006893085.1	XM_006893023.1
Afrotheria	TREX1	Loxodonta_africana	XP_010588136.1	XM_010589834.2
Afrotheria	TREX1	Orycteropus_afer_afer	XP_007953481.1	XM_007955290.1
Afrotheria	TREX1	Trichechus_manatus_latirostris	XP_004368549.1	XM_004368492.3
Artiodactyla	TREX1	Balaenoptera_acutorostrata_scammoni	XP_007168869.1	XM_007168807.2
Artiodactyla	TREX1	Bison_bison_bison	XP_010850211.1	XM_010851909.1
Artiodactyla	TREX1	Bos_indicus_x_Bos_taurus	XP_027378172.1	XM_027522371.1
Artiodactyla	TREX1	Bos_mutus	XP_005909403.1	XM_005909341.2
Artiodactyla	TREX1	Bubalus_bubalis	XP_006065231.2	XM_006065169.2
Artiodactyla	TREX1	Camelus_ferus	XP_006174247.2	XM_006174185.3
Artiodactyla	TREX1	Capra_hircus	XP_017922514.1	XM_018067025.1
Artiodactyla	TREX1	Cervus_elaphus	XP_043741794.1	XM_043885859.1
Artiodactyla	TREX1	Lipotes_vexillifer	XP_007472252.1	XM_007472190.1
Artiodactyla	TREX1	Monodon_monoceros	XP_029099072.1	XM_029243239.1
Artiodactyla	TREX1	Neophocaena_asiaeorientalis_asiaeorientalis	XP_024607157.1	XM_024751389.1
Artiodactyla	TREX1	Orcinus_orca	XP_004283946.1	XM_004283898.3
Artiodactyla	TREX1	Ovis_aries	XP_004023447.4	XM_004023398.5
Artiodactyla	TREX1	Sus_scrofa	XP_020926287.1	XM_021070628.1
Artiodactyla	TREX1	Tursiops_truncatus	XP_004312851.1	XM_004312803.3
Artiodactyla	TREX1	Vicugna_pacos	XP_006220391.2	XM_006220329.3
Carnivora	TREX1	Acinonyx_jubatus	XP_026894451.1	XM_027038650.1
Carnivora	TREX1	Ailuropoda_melanoleuca	XP_002926073.2	XM_002926027.4
Carnivora	TREX1	Callorhinus_ursinus	XP_025740584.1	XM_025884799.1
Carnivora	TREX1	Canis_lupus_familiaris	XP_013977676.1	XM_014122201.3
Carnivora	TREX1	Enhydra_lutris_kenyoni	XP_022354199.1	XM_022498491.1
Carnivora	TREX1	Eumetopias_jubatus	XP_027980064.1	XM_028124263.1
Carnivora	TREX1	Felis_catus	XP_006928782.1	XM_006928720.4
Carnivora	TREX1	Halichoerus_grypus	XP_035935296.1	XM_036079403.1
Carnivora	TREX1	Hyaena_hyaena	XP_039084097.1	XM_039228166.1
Carnivora	TREX1	Leptonychotes_weddellii	XP_006750724.1	XM_006750661.2
Carnivora	TREX1	Lontra_canadensis	XP_032723850.1	XM_032867959.1
Carnivora	TREX1	Mirounga_leonina	XP_034854059.1	XM_034998168.1
Carnivora	TREX1	Mustela_erminea	XP_032174682.1	XM_032318791.1
Carnivora	TREX1	Mustela_putorius_furo	XP_004760784.1	XM_004760727.2
Carnivora	TREX1	Neomonachus_schauinslandi	XP_021542719.1	XM_021687044.1
Carnivora	TREX1	Odobenus_rosmarus_divergens	XP_004399250.1	XM_004399193.2
Carnivora	TREX1	Panthera_leo	XP_042785173.1	XM_042929239.1
Carnivora	TREX1	Panthera_pardus	XP_019272252.1	XM_019416707.1
Carnivora	TREX1	Panthera_tigris	XP_042834790.1	XM_042978856.1
Carnivora	TREX1	Phoca_vitulina	XP_032268563.1	XM_032412672.1
Carnivora	TREX1	Puma_concolor	XP_025772236.1	XM_025916451.1
Carnivora	TREX1	Puma_yagouaroundi	XP_040301209.1	XM_040445275.1
Carnivora	TREX1	Suricata_suricatta	XP_029775003.1	XM_029919143.1
Carnivora	TREX1	Ursus_arctos_horribilis	XP_026356549.1	XM_026500764.2
Carnivora	TREX1	Ursus_maritimus	XP_008702046.1	XM_008703824.2
Carnivora	TREX1	Vulpes_lagopus	XP_041617760.1	XM_041761826.1
Carnivora	TREX1	Vulpes_vulpes	XP_025844597.1	XM_025988812.1
Carnivora	TREX1	Zalophus_californianus	XP_027439307.1	XM_027583506.2
Chiroptera	TREX1	Artibeus_jamaicensis	XP_036984293.1	XM_037128398.1
Chiroptera	TREX1	Desmodus_rotundus	XP_024421554.1	XM_024565786.1
Chiroptera	TREX1	Eptesicus_fuscus	XP_008155941.1	XM_008157719.2
Chiroptera	TREX1	Hipposideros_armiger	XP_019489946.1	XM_019634401.1
Chiroptera	TREX1	Miniopterus_natalensis	XP_016058302.1	XM_016202816.1
Chiroptera	TREX1	Molossus_molossus	XP_036122390.1	XM_036266497.1
Chiroptera	TREX1	Myotis_myotis	XP_036189557.1	XM_036333664.1
Chiroptera	TREX1	Phyllostomus_discolor	XP_028374337.1	XM_028518536.2
Chiroptera	TREX1	Pteropus_vampyrus	XP_011373670.1	XM_011375368.2
Chiroptera	TREX1	Rhinolophus_ferrumequinum	XP_032988942.1	XM_033133051.1
Chiroptera	TREX1	Rousettus_aegyptiacus	XP_016005330.1	XM_016149844.2
Marsupialia	TREX1	Dromiciops_gliroides	XP_043833144.1	XM_043977209.1
Marsupialia	TREX1	Gracilinanus_agilis	XP_044540438.1	XM_044684503.1
Marsupialia	TREX1	Monodelphis_domestica	XP_001375011.2	XM_001374974.4
Marsupialia	TREX1	Phascolarctos_cinereus	XP_020854878.1	XM_020999219.1
Marsupialia	TREX1	Sarcophilus_harrisii	XP_031817059.1	XM_031961199.1
Marsupialia	TREX1	Trichosurus_vulpecula	XP_036594929.1	XM_036739034.1
Marsupialia	TREX1	Vombatus_ursinus	XP_027716428.1	XM_027860627.1
Perissodactyla	TREX1	Ceratotherium_simum_simum	XP_014647155.1	XM_014791669.1
Perissodactyla	TREX1	Equus_asinus	XP_014682120.2	XM_014826634.2
Perissodactyla	TREX1	Equus_caballus	XP_005600757.1	XM_005600700.3
Perissodactyla	TREX1	Equus_przewalskii	XP_008526116.1	XM_008527894.1
Primates	TREX1	Aotus_nancymaae	XP_012323071.1	XM_012467648.2
Primates	TREX1	Callithrix_jacchus	XP_008979843.1	XM_008981595.3
Primates	TREX1	Carlito_syrichta	XP_008056448.1	XM_008058257.1
Primates	TREX1	Cebus_imitator	XP_017370496.2	XM_017515007.2
Primates	TREX1	Cercocebus_atys	XP_011888942.1	XM_012033552.1
Primates	TREX1	Chlorocebus_sabaeus	XP_007982312.1	XM_007984121.2
Primates	TREX1	Gorilla_gorilla	XP_030865682.1	XM_031009822.1
Primates	TREX1	Homo_sapiens	NP_338599.1	NM_033629.6
Primates	TREX1	Hylobates_moloch	XP_032017557.1	XM_032161666.1
Primates	TREX1	Macaca_fascicularis	XP_005547076.1	XM_005547019.2
Primates	TREX1	Macaca_mulatta	XP_002802855.1	XM_002802809.3
Primates	TREX1	Macaca_nemestrina	XP_011737524.1	XM_011739222.2
Primates	TREX1	Mandrillus_leucophaeus	XP_011836380.1	XM_011980990.1
Primates	TREX1	Microcebus_murinus	XP_012626631.1	XM_012771177.2
Primates	TREX1	Nomascus_leucogenys	XP_012352527.1	XM_012497073.2
Primates	TREX1	Otolemur_garnettii	XP_003800608.1	XM_003800560.3
Primates	TREX1	Pan_paniscus	XP_008969971.1	XM_008971723.3
Primates	TREX1	Pan_troglodytes	XP_024211227.1	XM_024355459.1
Primates	TREX1	Papio_anubis	XP_021790135.2	XM_021934443.2
Primates	TREX1	Piliocolobus_tephrosceles	XP_023087195.1	XM_023231427.3
Primates	TREX1	Pongo_abelii	XP_002813830.1	XM_002813784.3
Primates	TREX1	Propithecus_coquereli	XP_012503813.1	XM_012648359.1
Primates	TREX1	Rhinopithecus_bieti	XP_017723653.1	XM_017868164.1
Primates	TREX1	Rhinopithecus_roxellana	XP_010368722.1	XM_010370420.2
Primates	TREX1	Saimiri_boliviensis	XP_010335364.1	XM_010337062.2
Primates	TREX1	Sapajus_apella	XP_032145606.1	XM_032289715.1
Primates	TREX1	Theropithecus_gelada	XP_025233071.1	XM_025377286.1
Primates	TREX1	Trachypithecus_francoisi	XP_033062185.1	XM_033206294.1
Rodentia	TREX1	Arvicanthis_niloticus	XP_034380941.1	XM_034525050.1
Rodentia	TREX1	Arvicola_amphibius	XP_038178559.1	XM_038322631.2
Rodentia	TREX1	Castor_canadensis	XP_020033284.1	XM_020177695.1
Rodentia	TREX1	Chinchilla_lanigera	XP_005410208.2	XM_005410151.2
Rodentia	TREX1	Cricetulus_griseus	XP_003504288.2	XM_003504240.5
Rodentia	TREX1	Dipodomys_ordii	XP_012885722.1	XM_013030268.1
Rodentia	TREX1	Fukomys_damarensis	XP_010613946.1	XM_010615644.2
Rodentia	TREX1	Heterocephalus_glaber	XP_004833998.1	XM_004833941.3
Rodentia	TREX1	Ictidomys_tridecemlineatus	XP_005326927.1	XM_005326870.4
Rodentia	TREX1	Jaculus_jaculus	XP_004662083.1	XM_004662026.1
Rodentia	TREX1	Marmota_flaviventris	XP_027789484.1	XM_027933683.2
Rodentia	TREX1	Marmota_marmota_marmota	XP_015342756.1	XM_015487270.1
Rodentia	TREX1	Meriones_unguiculatus	XP_021519040.1	XM_021663365.1
Rodentia	TREX1	Mesocricetus_auratus	XP_005075027.2	XM_005074970.4
Rodentia	TREX1	Microtus_ochrogaster	XP_005348018.1	XM_005347961.1
Rodentia	TREX1	Mus_caroli	XP_021028672.1	XM_021173013.2
Rodentia	TREX1	Mus_musculus	NP_001012236.1	NM_001012236.1
Rodentia	TREX1	Mus_pahari	XP_021063240.1	XM_021207581.2
Rodentia	TREX1	Nannospalax_galili	XP_008851470.1	XM_008853248.3
Rodentia	TREX1	Octodon_degus	XP_004642200.1	XM_004642143.2
Rodentia	TREX1	Onychomys_torridus	XP_036050119.1	XM_036194226.1
Rodentia	TREX1	Peromyscus_leucopus	XP_028742756.1	XM_028886923.2
Rodentia	TREX1	Peromyscus_maniculatus_bairdii	XP_006978349.2	XM_006978287.3
Rodentia	TREX1	Rattus_norvegicus	NP_001020160.1	NM_001024989.1
Rodentia	TREX1	Rattus_rattus	XP_032766590.1	XM_032910699.1
Rodentia	TREX1	Urocitellus_parryii	XP_026239674.1	XM_026383889.1
Afrotheria	TREX2	Chrysochloris_asiatica	XP_006877235.1	XM_006877173.1
Afrotheria	TREX2	Echinops_telfairi	XP_004717665.1	XM_004717608.1
Afrotheria	TREX2	Elephantulus_edwardii	XP_006900051.1	XM_006899989.1
Afrotheria	TREX2	Loxodonta_africana	XP_010599408.1	XM_010601106.2
Afrotheria	TREX2	Orycteropus_afer_afer	XP_007955393.1	XM_007957202.1
Afrotheria	TREX2	Trichechus_manatus_latirostris	XP_004390611.1	XM_004390554.1
Amphibia	TREX2	Bufo_bufo	XP_040261259.1	XM_040405325.1
Amphibia	TREX2	Geotrypetes_seraphini	XP_033777101.1	XM_033921210.1
Amphibia	TREX2	Microcaecilia_unicolor	XP_030048270.1	XM_030192410.1
Amphibia	TREX2	Nanorana_parkeri	XP_018429871.1	XM_018574369.1
Artiodactyla	TREX2	Bos_mutus	XP_005911089.1	XM_005911027.1
Artiodactyla	TREX2	Bos_taurus	XP_010819903.1	XM_010821601.3
Artiodactyla	TREX2	Bubalus_bubalis	XP_006043764.2	XM_006043702.2
Artiodactyla	TREX2	Camelus_ferus	XP_032331887.1	XM_032475996.1
Artiodactyla	TREX2	Cervus_elaphus	XP_043751180.1	XM_043895245.1
Artiodactyla	TREX2	Lipotes_vexillifer	XP_007456694.1	XM_007456632.1
Artiodactyla	TREX2	Monodon_monoceros	XP_029095792.1	XM_029239959.1
Artiodactyla	TREX2	Neophocaena_asiaeorientalis_asiaeorientalis	XP_024611572.1	XM_024755804.1
Artiodactyla	TREX2	Ovis_aries	XP_042098489.1	XM_042242555.1
Artiodactyla	TREX2	Physeter_catodon	XP_028337974.1	XM_028482173.1
Artiodactyla	TREX2	Sus_scrofa	XP_020935615.1	XM_021079956.1
Artiodactyla	TREX2	Tursiops_truncatus	XP_033705074.1	XM_033849183.1
Artiodactyla	TREX2	Vicugna_pacos	XP_006218596.1	XM_006218534.3
Carnivora	TREX2	Acinonyx_jubatus	XP_026909040.1	XM_027053239.1
Carnivora	TREX2	Ailuropoda_melanoleuca	XP_019665328.1	XM_019809769.2
Carnivora	TREX2	Callorhinus_ursinus	XP_025718595.1	XM_025862810.1
Carnivora	TREX2	Canis_lupus_dingo	XP_025316434.1	XM_025460649.2
Carnivora	TREX2	Enhydra_lutris_kenyoni	XP_022347017.1	XM_022491309.1
Carnivora	TREX2	Eumetopias_jubatus	XP_027950186.1	XM_028094385.1
Carnivora	TREX2	Felis_catus	XP_006944163.1	XM_006944101.4
Carnivora	TREX2	Halichoerus_grypus	XP_035949636.1	XM_036093743.1
Carnivora	TREX2	Leptonychotes_weddellii	XP_030891593.1	XM_031035733.1
Carnivora	TREX2	Lontra_canadensis	XP_032702186.1	XM_032846295.1
Carnivora	TREX2	Mirounga_leonina	XP_034867383.1	XM_035011492.1
Carnivora	TREX2	Mustela_erminea	XP_032185373.1	XM_032329482.1
Carnivora	TREX2	Mustela_putorius_furo	XP_004779387.1	XM_004779330.2
Carnivora	TREX2	Neomonachus_schauinslandi	XP_021538722.1	XM_021683047.1
Carnivora	TREX2	Odobenus_rosmarus_divergens	XP_004409210.1	XM_004409153.2
Carnivora	TREX2	Panthera_pardus	XP_019293283.1	XM_019437738.1
Carnivora	TREX2	Panthera_tigris	XP_015398979.2	XM_015543493.2
Carnivora	TREX2	Phoca_vitulina	XP_032253431.1	XM_032397540.1
Carnivora	TREX2	Puma_concolor	XP_025790156.1	XM_025934371.1
Carnivora	TREX2	Puma_yagouaroundi	XP_040323442.1	XM_040467508.1
Carnivora	TREX2	Suricata_suricatta	XP_029785916.1	XM_029930056.1
Carnivora	TREX2	Ursus_arctos_horribilis	XP_026344974.2	XM_026489189.2
Carnivora	TREX2	Ursus_maritimus	XP_040483017.1	XM_040627083.1
Carnivora	TREX2	Vulpes_lagopus	XP_041598143.1	XM_041742209.1
Carnivora	TREX2	Vulpes_vulpes	XP_025843844.1	XM_025988059.1
Carnivora	TREX2	Zalophus_californianus	XP_027464670.1	XM_027608869.1
Chiroptera	TREX2	Artibeus_jamaicensis	XP_037006430.1	XM_037150535.1
Chiroptera	TREX2	Desmodus_rotundus	XP_024406838.1	XM_024551070.1
Chiroptera	TREX2	Eptesicus_fuscus	XP_008157453.1	XM_008159231.2
Chiroptera	TREX2	Hipposideros_armiger	XP_019519853.1	XM_019664308.1
Chiroptera	TREX2	Miniopterus_natalensis	XP_016070627.1	XM_016215141.1
Chiroptera	TREX2	Molossus_molossus	XP_036127319.1	XM_036271426.1
Chiroptera	TREX2	Myotis_lucifugus	XP_006087764.1	XM_006087702.3
Chiroptera	TREX2	Myotis_myotis	XP_036161752.1	XM_036305859.1
Chiroptera	TREX2	Phyllostomus_discolor	XP_028377983.1	XM_028522182.2
Chiroptera	TREX2	Pteropus_vampyrus	XP_011373820.1	XM_011375518.1
Chiroptera	TREX2	Rhinolophus_ferrumequinum	XP_032965295.1	XM_033109404.1
Chiroptera	TREX2	Rousettus_aegyptiacus	XP_015988594.2	XM_016133108.2
Marsupialia	TREX2	Dromiciops_gliroides	XP_043829567.1	XM_043973632.1
Marsupialia	TREX2	Gracilinanus_agilis	XP_044538919.1	XM_044682984.1
Marsupialia	TREX2	Monodelphis_domestica	XP_007507026.1	XM_007506964.2
Marsupialia	TREX2	Phascolarctos_cinereus	XP_020832898.1	XM_020977239.1
Marsupialia	TREX2	Sarcophilus_harrisii	XP_003775130.1	XM_003775082.4
Marsupialia	TREX2	Trichosurus_vulpecula	XP_036596275.1	XM_036740380.1
Marsupialia	TREX2	Vombatus_ursinus	XP_027691541.1	XM_027835740.1
Primates	TREX2	Aotus_nancymaae	XP_012293309.1	XM_012437886.2
Primates	TREX2	Callithrix_jacchus	XP_035143897.1	XM_035288006.1
Primates	TREX2	Carlito_syrichta	XP_008047843.1	XM_008049652.1
Primates	TREX2	Cebus_imitator	XP_037590209.1	XM_037734281.1
Primates	TREX2	Cercocebus_atys	XP_011890683.1	XM_012035293.1
Primates	TREX2	Chlorocebus_sabaeus	XP_007991244.2	XM_007993053.2
Primates	TREX2	Gorilla_gorilla	XP_018874715.1	XM_019019170.2
Primates	TREX2	Homo_sapiens	NP_542432.2	NM_080701.4
Primates	TREX2	Hylobates_moloch	XP_032613824.1	XM_032757933.1
Primates	TREX2	Macaca_fascicularis	XP_005594952.1	XM_005594895.2
Primates	TREX2	Macaca_mulatta	XP_014983992.1	XM_015128506.2
Primates	TREX2	Macaca_nemestrina	XP_011715163.1	XM_011716861.2
Primates	TREX2	Mandrillus_leucophaeus	XP_011857628.1	XM_012002238.1
Primates	TREX2	Microcebus_murinus	XP_012612722.1	XM_012757268.2
Primates	TREX2	Nomascus_leucogenys	XP_030662679.1	XM_030806819.1
Primates	TREX2	Otolemur_garnettii	XP_012668646.1	XM_012813192.1
Primates	TREX2	Pan_paniscus	XP_008962537.1	XM_008964289.4
Primates	TREX2	Pan_troglodytes	XP_009438074.1	XM_009439799.3
Primates	TREX2	Papio_anubis	XP_009196747.1	XM_009198483.3
Primates	TREX2	Piliocolobus_tephrosceles	XP_023057869.1	XM_023202101.3
Primates	TREX2	Pongo_abelii	XP_009233676.1	XM_009235401.2
Primates	TREX2	Propithecus_coquereli	XP_012517510.1	XM_012662056.1
Primates	TREX2	Rhinopithecus_bieti	XP_017736290.1	XM_017880801.1
Primates	TREX2	Rhinopithecus_roxellana	XP_010360064.2	XM_010361762.2
Primates	TREX2	Saimiri_boliviensis	XP_010330063.1	XM_010331761.2
Primates	TREX2	Sapajus_apella	XP_032121084.1	XM_032265193.1
Primates	TREX2	Theropithecus_gelada	XP_025227581.1	XM_025371796.1
Primates	TREX2	Trachypithecus_francoisi	XP_033056811.1	XM_033200920.1
Rodentia	TREX2	Arvicanthis_niloticus	XP_034341536.1	XM_034485645.1
Rodentia	TREX2	Arvicola_amphibius	XP_038171593.1	XM_038315665.1
Rodentia	TREX2	Castor_canadensis	XP_020035314.1	XM_020179725.1
Rodentia	TREX2	Cavia_porcellus	XP_005000117.1	XM_005000060.3
Rodentia	TREX2	Chinchilla_lanigera	XP_005414176.1	XM_005414119.1
Rodentia	TREX2	Cricetulus_griseus	XP_003506589.1	XM_003506541.5
Rodentia	TREX2	Dipodomys_ordii	XP_012890780.1	XM_013035326.1
Rodentia	TREX2	Fukomys_damarensis	XP_010626315.1	XM_010628013.2
Rodentia	TREX2	Heterocephalus_glaber	XP_004874976.1	XM_004874919.3
Rodentia	TREX2	Ictidomys_tridecemlineatus	XP_005340646.1	XM_005340589.4
Rodentia	TREX2	Jaculus_jaculus	XP_004672116.1	XM_004672059.2
Rodentia	TREX2	Marmota_flaviventris	XP_027777524.1	XM_027921723.2
Rodentia	TREX2	Marmota_marmota_marmota	XP_015362471.1	XM_015506985.1
Rodentia	TREX2	Meriones_unguiculatus	XP_021483625.1	XM_021627950.1
Rodentia	TREX2	Mesocricetus_auratus	XP_012981323.1	XM_013125869.3
Rodentia	TREX2	Microtus_ochrogaster	XP_005371887.1	XM_005371830.2
Rodentia	TREX2	Mus_caroli	XP_021009765.1	XM_021154106.1
Rodentia	TREX2	Mus_musculus	NP_036037.1	NM_011907.4
Rodentia	TREX2	Mus_pahari	XP_021044365.1	XM_021188706.1
Rodentia	TREX2	Nannospalax_galili	XP_008827737.1	XM_008829515.1
Rodentia	TREX2	Octodon_degus	XP_004645186.1	XM_004645129.3
Rodentia	TREX2	Onychomys_torridus	XP_036031043.1	XM_036175150.1
Rodentia	TREX2	Peromyscus_leucopus	XP_028744411.1	XM_028888578.2
Rodentia	TREX2	Peromyscus_maniculatus_bairdii	XP_042124830.1	XM_042268896.1
Rodentia	TREX2	Rattus_norvegicus	NP_001101050.1	NM_001107580.1
Rodentia	TREX2	Rattus_rattus	XP_032746357.1	XM_032890466.1
Rodentia	TREX2	Urocitellus_parryii	XP_026268617.1	XM_026412832.1
Squamata	TREX2	Anolis_carolinensis	XP_003216926.1	XM_003216878.3
Squamata	TREX2	Crotalus_tigris	XP_039206595.1	XM_039350661.1
Squamata	TREX2	Gekko_japonicus	XP_015270962.1	XM_015415476.1
Squamata	TREX2	Lacerta_agilis	XP_033029832.1	XM_033173941.1
Squamata	TREX2	Notechis_scutatus	XP_026531961.1	XM_026676176.1
Squamata	TREX2	Pantherophis_guttatus	XP_034290148.1	XM_034434257.1
Squamata	TREX2	Pogona_vitticeps	XP_020648734.1	XM_020793075.1
Squamata	TREX2	Protobothrops_mucrosquamatus	XP_015667743.1	XM_015812257.1
Squamata	TREX2	Pseudonaja_textilis	XP_026567139.1	XM_026711354.1
Squamata	TREX2	Python_bivittatus	XP_007420588.1	XM_007420526.2
Squamata	TREX2	Thamnophis_elegans	XP_032066707.1	XM_032210816.1
Squamata	TREX2	Zootoca_vivipara	XP_034996988.1	XM_035141097.1
Testudines	TREX2	Chelonia_mydas	XP_037744326.1	XM_037888398.2
Testudines	TREX2	Chelonoidis_abingdonii	XP_032654399.1	XM_032798508.1
Testudines	TREX2	Chrysemys_picta	XP_005282427.2	XM_005282370.3
Testudines	TREX2	Dermochelys_coriacea	XP_038237292.1	XM_038381364.2
Testudines	TREX2	Gopherus_evgoodei	XP_030403074.1	XM_030547214.1
Testudines	TREX2	Mauremys_reevesii	XP_039366396.1	XM_039510462.1
Testudines	TREX2	Terrapene_carolina_triunguis	XP_029769837.1	XM_029913977.1
Afrotheria	TRH	Chrysochloris_asiatica	XP_006868733.1	XM_006868671.1
Afrotheria	TRH	Echinops_telfairi	XP_004702432.1	XM_004702375.1
Afrotheria	TRH	Loxodonta_africana	XP_010588245.1	XM_010589943.2
Afrotheria	TRH	Orycteropus_afer_afer	XP_007948785.1	XM_007950594.1
Afrotheria	TRH	Trichechus_manatus_latirostris	XP_004368415.1	XM_004368358.1
Amphibia	TRH	Bufo_bufo	XP_040264053.1	XM_040408119.1
Amphibia	TRH	Geotrypetes_seraphini	XP_033782531.1	XM_033926640.1
Amphibia	TRH	Microcaecilia_unicolor	XP_030062846.1	XM_030206986.1
Amphibia	TRH	Nanorana_parkeri	XP_018410733.1	XM_018555231.1
Amphibia	TRH	Rana_temporaria	XP_040214789.1	XM_040358855.1
Amphibia	TRH	Rhinatrema_bivittatum	XP_029453471.1	XM_029597611.1
Amphibia	TRH	Xenopus_tropicalis	NP_001106463.1	NM_001112992.1
Artiodactyla	TRH	Balaenoptera_acutorostrata_scammoni	XP_007192678.1	XM_007192616.2
Artiodactyla	TRH	Bison_bison_bison	XP_010860816.1	XM_010862514.1
Artiodactyla	TRH	Bos_indicus_x_Bos_taurus	XP_027379214.1	XM_027523413.1
Artiodactyla	TRH	Bos_mutus	XP_005902890.1	XM_005902828.2
Artiodactyla	TRH	Bubalus_bubalis	XP_006079040.1	XM_006078978.2
Artiodactyla	TRH	Camelus_ferus	XP_032313909.1	XM_032458018.1
Artiodactyla	TRH	Capra_hircus	XP_017893978.1	XM_018038489.1
Artiodactyla	TRH	Cervus_elaphus	XP_043742322.1	XM_043886387.1
Artiodactyla	TRH	Monodon_monoceros	XP_029099772.1	XM_029243939.1
Artiodactyla	TRH	Neophocaena_asiaeorientalis_asiaeorientalis	XP_024612238.1	XM_024756470.1
Artiodactyla	TRH	Orcinus_orca	XP_004284357.2	XM_004284309.3
Artiodactyla	TRH	Ovis_aries	XP_011955611.4	XM_012100221.4
Artiodactyla	TRH	Physeter_catodon	XP_023979543.1	XM_024123775.2
Artiodactyla	TRH	Sus_scrofa	NP_001247408.1	NM_001260479.1
Artiodactyla	TRH	Vicugna_pacos	XP_031542053.1	XM_031686193.1
Aves	TRH	Acanthisitta_chloris	XP_009080756.1	XM_009082508.1
Aves	TRH	Anas_platyrhynchos	XP_021122866.3	XM_021267191.3
Aves	TRH	Anser_cygnoides_domesticus	XP_013037724.1	XM_013182270.1
Aves	TRH	Apaloderma_vittatum	XP_009872195.1	XM_009873893.1
Aves	TRH	Aptenodytes_forsteri	XP_009282115.1	XM_009283840.2
Aves	TRH	Aquila_chrysaetos_chrysaetos	XP_029899646.1	XM_030043786.2
Aves	TRH	Aythya_fuligula	XP_032049915.1	XM_032194024.1
Aves	TRH	Buceros_rhinoceros_silvestris	XP_010138217.1	XM_010139915.1
Aves	TRH	Calidris_pugnax	XP_014802245.1	XM_014946759.1
Aves	TRH	Calypte_anna	XP_008499589.2	XM_008501367.2
Aves	TRH	Camarhynchus_parvulus	XP_030812785.1	XM_030956925.1
Aves	TRH	Centrocercus_urophasianus	XP_042679820.1	XM_042823886.1
Aves	TRH	Chlamydotis_macqueenii	XP_010120833.1	XM_010122531.1
Aves	TRH	Columba_livia	XP_005509080.2	XM_005509023.3
Aves	TRH	Corvus_brachyrhynchos	XP_008632686.2	XM_008634464.2
Aves	TRH	Corvus_moneduloides	XP_031976619.1	XM_032120728.1
Aves	TRH	Coturnix_japonica	XP_015730360.1	XM_015874874.1
Aves	TRH	Cuculus_canorus	XP_009564167.1	XM_009565872.1
Aves	TRH	Cygnus_atratus	XP_035402669.1	XM_035546776.1
Aves	TRH	Dryobates_pubescens	XP_009902353.1	XM_009904051.1
Aves	TRH	Egretta_garzetta	XP_009632105.1	XM_009633810.2
Aves	TRH	Eurypyga_helias	XP_010147518.1	XM_010149216.1
Aves	TRH	Ficedula_albicollis	XP_005053391.1	XM_005053334.1
Aves	TRH	Fulmarus_glacialis	XP_009570432.1	XM_009572137.1
Aves	TRH	Gallus_gallus	NP_001025554.1	NM_001030383.2
Aves	TRH	Gavia_stellata	XP_009816663.1	XM_009818361.1
Aves	TRH	Geospiza_fortis	XP_005426700.2	XM_005426643.2
Aves	TRH	Haliaeetus_leucocephalus	XP_010568377.1	XM_010570075.1
Aves	TRH	Lagopus_leucura	XP_042736921.1	XM_042880987.1
Aves	TRH	Leptosomus_discolor	XP_009952489.1	XM_009954187.1
Aves	TRH	Lonchura_striata_domestica	XP_021398219.1	XM_021542544.2
Aves	TRH	Manacus_vitellinus	XP_008924586.2	XM_008926338.3
Aves	TRH	Meleagris_gallopavo	XP_031411491.1	XM_031555631.1
Aves	TRH	Melopsittacus_undulatus	XP_005145857.2	XM_005145800.3
Aves	TRH	Merops_nubicus	XP_008942674.1	XM_008944426.1
Aves	TRH	Mesitornis_unicolor	XP_010186850.1	XM_010188548.1
Aves	TRH	Nestor_notabilis	XP_010011100.1	XM_010012798.1
Aves	TRH	Nipponia_nippon	XP_009461259.1	XM_009462984.1
Aves	TRH	Nothoprocta_perdicaria	XP_025908442.1	XM_026052657.1
Aves	TRH	Numida_meleagris	XP_021265602.1	XM_021409927.1
Aves	TRH	Opisthocomus_hoazin	XP_009938268.1	XM_009939966.1
Aves	TRH	Oxyura_jamaicensis	XP_035193925.1	XM_035338034.1
Aves	TRH	Parus_major	XP_015496178.1	XM_015640692.2
Aves	TRH	Phaethon_lepturus	XP_010284475.1	XM_010286173.1
Aves	TRH	Phalacrocorax_carbo	XP_009509942.1	XM_009511647.1
Aves	TRH	Phasianus_colchicus	XP_031465279.1	XM_031609419.1
Aves	TRH	Pygoscelis_adeliae	XP_009318380.1	XM_009320105.1
Aves	TRH	Serinus_canaria	XP_009097609.1	XM_009099361.3
Aves	TRH	Strigops_habroptila	XP_030357127.1	XM_030501267.1
Aves	TRH	Struthio_camelus_australis	XP_009679434.1	XM_009681139.1
Aves	TRH	Taeniopygia_guttata	XP_012429161.1	XM_012573707.4
Aves	TRH	Tauraco_erythrolophus	XP_009983555.1	XM_009985253.1
Aves	TRH	Tinamus_guttatus	XP_010212392.1	XM_010214090.1
Aves	TRH	Tyto_alba	XP_009962805.3	XM_009964503.3
Aves	TRH	Zonotrichia_albicollis	XP_005490209.1	XM_005490152.3
Carnivora	TRH	Acinonyx_jubatus	XP_014932080.1	XM_015076594.2
Carnivora	TRH	Ailuropoda_melanoleuca	XP_002921293.1	XM_002921247.4
Carnivora	TRH	Callorhinus_ursinus	XP_025741293.1	XM_025885508.1
Carnivora	TRH	Canis_lupus_familiaris	XP_003639759.1	XM_003639711.5
Carnivora	TRH	Enhydra_lutris_kenyoni	XP_022354351.1	XM_022498643.1
Carnivora	TRH	Eumetopias_jubatus	XP_027957396.1	XM_028101595.1
Carnivora	TRH	Felis_catus	XP_003982565.3	XM_003982516.4
Carnivora	TRH	Halichoerus_grypus	XP_035929519.1	XM_036073626.1
Carnivora	TRH	Hyaena_hyaena	XP_039087327.1	XM_039231396.1
Carnivora	TRH	Lontra_canadensis	XP_032697493.1	XM_032841602.1
Carnivora	TRH	Mirounga_leonina	XP_034852610.1	XM_034996719.1
Carnivora	TRH	Mustela_erminea	XP_032210091.1	XM_032354200.1
Carnivora	TRH	Mustela_putorius_furo	XP_004738640.1	XM_004738583.2
Carnivora	TRH	Neomonachus_schauinslandi	XP_021550848.1	XM_021695173.1
Carnivora	TRH	Odobenus_rosmarus_divergens	XP_004395720.1	XM_004395663.1
Carnivora	TRH	Panthera_leo	XP_042767256.1	XM_042911322.1
Carnivora	TRH	Panthera_pardus	XP_019289126.1	XM_019433581.1
Carnivora	TRH	Panthera_tigris	XP_015398056.1	XM_015542570.2
Carnivora	TRH	Phoca_vitulina	XP_032268136.1	XM_032412245.1
Carnivora	TRH	Puma_concolor	XP_025778342.1	XM_025922557.1
Carnivora	TRH	Puma_yagouaroundi	XP_040347834.1	XM_040491900.1
Carnivora	TRH	Suricata_suricatta	XP_029773428.1	XM_029917568.1
Carnivora	TRH	Ursus_arctos_horribilis	XP_026357207.1	XM_026501422.2
Carnivora	TRH	Ursus_maritimus	XP_040484350.1	XM_040628416.1
Carnivora	TRH	Vulpes_lagopus	XP_041619442.1	XM_041763508.1
Carnivora	TRH	Vulpes_vulpes	XP_025872695.1	XM_026016910.1
Carnivora	TRH	Zalophus_californianus	XP_027441232.2	XM_027585431.2
Chiroptera	TRH	Artibeus_jamaicensis	XP_036995167.1	XM_037139272.1
Chiroptera	TRH	Desmodus_rotundus	XP_024412161.1	XM_024556393.1
Chiroptera	TRH	Eptesicus_fuscus	XP_027983580.1	XM_028127779.1
Chiroptera	TRH	Hipposideros_armiger	XP_019501578.1	XM_019646033.1
Chiroptera	TRH	Miniopterus_natalensis	XP_016065330.1	XM_016209844.1
Chiroptera	TRH	Molossus_molossus	XP_036123503.1	XM_036267610.1
Chiroptera	TRH	Myotis_lucifugus	XP_006083864.1	XM_006083802.3
Chiroptera	TRH	Myotis_myotis	XP_036189729.1	XM_036333836.1
Chiroptera	TRH	Phyllostomus_discolor	XP_028374797.1	XM_028518996.2
Chiroptera	TRH	Pteropus_vampyrus	XP_011368825.1	XM_011370523.2
Chiroptera	TRH	Rhinolophus_ferrumequinum	XP_032987455.1	XM_033131564.1
Chiroptera	TRH	Rousettus_aegyptiacus	XP_015977510.2	XM_016122024.2
Marsupialia	TRH	Dromiciops_gliroides	XP_043832159.1	XM_043976224.1
Marsupialia	TRH	Gracilinanus_agilis	XP_044540208.1	XM_044684273.1
Marsupialia	TRH	Monodelphis_domestica	XP_007500322.1	XM_007500260.2
Marsupialia	TRH	Phascolarctos_cinereus	XP_020836628.1	XM_020980969.1
Marsupialia	TRH	Sarcophilus_harrisii	XP_012399103.1	XM_012543649.2
Marsupialia	TRH	Trichosurus_vulpecula	XP_036593613.1	XM_036737718.1
Marsupialia	TRH	Vombatus_ursinus	XP_027719554.1	XM_027863753.1
Perissodactyla	TRH	Ceratotherium_simum_simum	XP_004442483.1	XM_004442426.2
Perissodactyla	TRH	Equus_asinus	XP_014693956.1	XM_014838470.2
Perissodactyla	TRH	Equus_caballus	XP_023475693.1	XM_023619925.1
Perissodactyla	TRH	Equus_przewalskii	XP_008519064.1	XM_008520842.1
Primates	TRH	Aotus_nancymaae	XP_012328598.1	XM_012473175.1
Primates	TRH	Callithrix_jacchus	XP_002758708.2	XM_002758662.3
Primates	TRH	Cebus_imitator	XP_017360564.1	XM_017505075.2
Primates	TRH	Cercocebus_atys	XP_011915665.1	XM_012060275.1
Primates	TRH	Chlorocebus_sabaeus	XP_007983546.1	XM_007985355.2
Primates	TRH	Gorilla_gorilla	XP_018878694.1	XM_019023149.2
Primates	TRH	Homo_sapiens	NP_009048.1	NM_007117.5
Primates	TRH	Hylobates_moloch	XP_032004996.1	XM_032149105.1
Primates	TRH	Macaca_mulatta	XP_014985654.2	XM_015130168.2
Primates	TRH	Macaca_nemestrina	XP_011732808.1	XM_011734506.2
Primates	TRH	Mandrillus_leucophaeus	XP_011839037.1	XM_011983647.1
Primates	TRH	Microcebus_murinus	XP_012604017.1	XM_012748563.2
Primates	TRH	Nomascus_leucogenys	XP_003265073.1	XM_003265025.4
Primates	TRH	Otolemur_garnettii	XP_003796271.1	XM_003796223.1
Primates	TRH	Pan_paniscus	XP_003829488.1	XM_003829440.3
Primates	TRH	Pan_troglodytes	XP_001144565.2	XM_001144565.5
Primates	TRH	Papio_anubis	XP_003906918.2	XM_003906869.4
Primates	TRH	Piliocolobus_tephrosceles	XP_023067028.1	XM_023211260.3
Primates	TRH	Pongo_abelii	XP_002813188.1	XM_002813142.3
Primates	TRH	Propithecus_coquereli	XP_012512349.1	XM_012656895.1
Primates	TRH	Rhinopithecus_bieti	XP_017714683.1	XM_017859194.1
Primates	TRH	Rhinopithecus_roxellana	XP_010379813.1	XM_010381511.2
Primates	TRH	Saimiri_boliviensis	XP_003926211.1	XM_003926162.3
Primates	TRH	Sapajus_apella	XP_032118259.1	XM_032262368.1
Primates	TRH	Theropithecus_gelada	XP_025232852.1	XM_025377067.1
Primates	TRH	Trachypithecus_francoisi	XP_033066712.1	XM_033210821.1
Rodentia	TRH	Arvicanthis_niloticus	XP_034368429.1	XM_034512538.1
Rodentia	TRH	Arvicola_amphibius	XP_038176385.1	XM_038320457.1
Rodentia	TRH	Castor_canadensis	XP_020031181.1	XM_020175592.1
Rodentia	TRH	Cavia_porcellus	XP_003463228.2	XM_003463180.3
Rodentia	TRH	Chinchilla_lanigera	XP_005387136.1	XM_005387079.2
Rodentia	TRH	Cricetulus_griseus	XP_035297239.1	XM_035441348.1
Rodentia	TRH	Dipodomys_ordii	XP_012865886.1	XM_013010432.1
Rodentia	TRH	Fukomys_damarensis	XP_010636240.1	XM_010637938.3
Rodentia	TRH	Heterocephalus_glaber	XP_004870522.1	XM_004870465.2
Rodentia	TRH	Ictidomys_tridecemlineatus	XP_005333839.1	XM_005333782.3
Rodentia	TRH	Jaculus_jaculus	XP_004651471.1	XM_004651414.1
Rodentia	TRH	Marmota_flaviventris	XP_027787565.1	XM_027931764.1
Rodentia	TRH	Marmota_marmota_marmota	XP_015350615.1	XM_015495129.1
Rodentia	TRH	Meriones_unguiculatus	XP_021493930.1	XM_021638255.1
Rodentia	TRH	Microtus_ochrogaster	XP_005364958.1	XM_005364901.3
Rodentia	TRH	Mus_caroli	XP_021021478.1	XM_021165819.1
Rodentia	TRH	Mus_musculus	NP_033452.2	NM_009426.3
Rodentia	TRH	Mus_pahari	XP_021047365.1	XM_021191706.2
Rodentia	TRH	Nannospalax_galili	XP_008853148.1	XM_008854926.2
Rodentia	TRH	Octodon_degus	XP_004645693.1	XM_004645636.2
Rodentia	TRH	Onychomys_torridus	XP_036038761.1	XM_036182868.1
Rodentia	TRH	Peromyscus_leucopus	XP_028711755.1	XM_028855922.2
Rodentia	TRH	Peromyscus_maniculatus_bairdii	XP_015844572.1	XM_015989086.2
Rodentia	TRH	Rattus_norvegicus	NP_037178.1	NM_013046.3
Rodentia	TRH	Rattus_rattus	XP_032760963.1	XM_032905072.1
Rodentia	TRH	Urocitellus_parryii	XP_026238736.1	XM_026382951.1
Squamata	TRH	Anolis_carolinensis	XP_003217792.1	XM_003217744.3
Squamata	TRH	Crotalus_tigris	XP_039220483.1	XM_039364549.1
Squamata	TRH	Gekko_japonicus	XP_015280721.1	XM_015425235.1
Squamata	TRH	Lacerta_agilis	XP_032997011.1	XM_033141120.1
Squamata	TRH	Notechis_scutatus	XP_026532586.1	XM_026676801.1
Squamata	TRH	Pantherophis_guttatus	XP_034287473.1	XM_034431582.1
Squamata	TRH	Podarcis_muralis	XP_028575110.1	XM_028719277.1
Squamata	TRH	Pogona_vitticeps	XP_020658451.1	XM_020802792.1
Squamata	TRH	Protobothrops_mucrosquamatus	XP_015679381.1	XM_015823895.1
Squamata	TRH	Pseudonaja_textilis	XP_026577054.1	XM_026721269.1
Squamata	TRH	Python_bivittatus	XP_025031024.1	XM_025175256.1
Squamata	TRH	Thamnophis_elegans	XP_032067137.1	XM_032211246.1
Squamata	TRH	Zootoca_vivipara	XP_034963979.1	XM_035108088.1
Testudines	TRH	Chelonia_mydas	XP_027678227.1	XM_027822426.3
Testudines	TRH	Chelonoidis_abingdonii	XP_032640160.1	XM_032784269.1
Testudines	TRH	Chrysemys_picta	XP_005288509.1	XM_005288452.4
Testudines	TRH	Dermochelys_coriacea	XP_038265928.1	XM_038410000.2
Testudines	TRH	Gopherus_evgoodei	XP_030424404.1	XM_030568544.1
Testudines	TRH	Mauremys_reevesii	XP_039403853.1	XM_039547919.1
Testudines	TRH	Pelodiscus_sinensis	XP_006132902.1	XM_006132840.3
Testudines	TRH	Terrapene_carolina_triunguis	XP_026518622.1	XM_026662837.1
Testudines	TRH	Trachemys_scripta_elegans	XP_034633790.1	XM_034777899.1
Afrotheria	TRHDE	Echinops_telfairi	XP_004700840.1	XM_004700783.1
Afrotheria	TRHDE	Elephantulus_edwardii	XP_006882627.1	XM_006882565.1
Afrotheria	TRHDE	Loxodonta_africana	XP_003405258.3	XM_003405210.3
Afrotheria	TRHDE	Orycteropus_afer_afer	XP_007950657.1	XM_007952466.2
Afrotheria	TRHDE	Trichechus_manatus_latirostris	XP_004386516.2	XM_004386459.2
Amphibia	TRHDE	Bufo_bufo	XP_040265950.1	XM_040410016.1
Amphibia	TRHDE	Geotrypetes_seraphini	XP_033807660.1	XM_033951769.1
Amphibia	TRHDE	Microcaecilia_unicolor	XP_030070696.1	XM_030214836.1
Amphibia	TRHDE	Rana_temporaria	XP_040199918.1	XM_040343984.1
Amphibia	TRHDE	Rhinatrema_bivittatum	XP_029453034.1	XM_029597174.1
Amphibia	TRHDE	Xenopus_tropicalis	XP_002939988.3	XM_002939942.5
Artiodactyla	TRHDE	Bison_bison_bison	XP_010839250.1	XM_010840948.1
Artiodactyla	TRHDE	Bos_mutus	XP_014335616.1	XM_014480130.1
Artiodactyla	TRHDE	Bos_taurus	XP_002687216.4	XM_002687170.6
Artiodactyla	TRHDE	Bubalus_bubalis	XP_025140251.1	XM_025284466.1
Artiodactyla	TRHDE	Camelus_ferus	XP_006191163.3	XM_006191101.3
Artiodactyla	TRHDE	Capra_hircus	XP_005679780.3	XM_005679723.3
Artiodactyla	TRHDE	Cervus_elaphus	XP_043735545.1	XM_043879610.1
Artiodactyla	TRHDE	Lipotes_vexillifer	XP_007448831.1	XM_007448769.1
Artiodactyla	TRHDE	Monodon_monoceros	XP_029060845.1	XM_029205012.1
Artiodactyla	TRHDE	Neophocaena_asiaeorientalis_asiaeorientalis	XP_024592138.1	XM_024736370.1
Artiodactyla	TRHDE	Orcinus_orca	XP_004281950.3	XM_004281902.3
Artiodactyla	TRHDE	Ovis_aries	XP_004007418.3	XM_004007369.5
Artiodactyla	TRHDE	Physeter_catodon	XP_023978496.1	XM_024122728.1
Artiodactyla	TRHDE	Sus_scrofa	XP_020947663.1	XM_021092004.1
Artiodactyla	TRHDE	Tursiops_truncatus	XP_019774328.2	XM_019918769.2
Artiodactyla	TRHDE	Vicugna_pacos	XP_006197997.2	XM_006197935.3
Aves	TRHDE	Anas_platyrhynchos	XP_027311245.2	XM_027455444.2
Aves	TRHDE	Aquila_chrysaetos_chrysaetos	XP_029858879.1	XM_030003019.2
Aves	TRHDE	Aythya_fuligula	XP_032063955.1	XM_032208064.1
Aves	TRHDE	Calidris_pugnax	XP_014818805.1	XM_014963319.1
Aves	TRHDE	Calypte_anna	XP_030318596.1	XM_030462736.1
Aves	TRHDE	Camarhynchus_parvulus	XP_030815473.1	XM_030959613.1
Aves	TRHDE	Centrocercus_urophasianus	XP_042671848.1	XM_042815914.1
Aves	TRHDE	Columba_livia	XP_021153830.1	XM_021298155.1
Aves	TRHDE	Corvus_brachyrhynchos	XP_008631038.1	XM_008632816.2
Aves	TRHDE	Corvus_moneduloides	XP_031961609.1	XM_032105718.1
Aves	TRHDE	Coturnix_japonica	XP_015711263.1	XM_015855777.2
Aves	TRHDE	Cuculus_canorus	XP_009564515.1	XM_009566220.1
Aves	TRHDE	Cygnus_atratus	XP_035400270.1	XM_035544377.1
Aves	TRHDE	Dromaius_novaehollandiae	XP_025956140.1	XM_026100355.1
Aves	TRHDE	Dryobates_pubescens	XP_009899602.1	XM_009901300.1
Aves	TRHDE	Egretta_garzetta	XP_009644567.2	XM_009646272.2
Aves	TRHDE	Ficedula_albicollis	XP_016158794.1	XM_016303308.1
Aves	TRHDE	Gallus_gallus	XP_015138490.3	XM_015283004.3
Aves	TRHDE	Geospiza_fortis	XP_005419269.2	XM_005419212.3
Aves	TRHDE	Haliaeetus_leucocephalus	XP_010560264.1	XM_010561962.1
Aves	TRHDE	Lagopus_leucura	XP_042728496.1	XM_042872562.1
Aves	TRHDE	Lonchura_striata_domestica	XP_021384652.1	XM_021528977.2
Aves	TRHDE	Manacus_vitellinus	XP_029819368.1	XM_029963508.1
Aves	TRHDE	Meleagris_gallopavo	XP_010706504.2	XM_010708202.3
Aves	TRHDE	Melopsittacus_undulatus	XP_033919020.1	XM_034063129.1
Aves	TRHDE	Nipponia_nippon	XP_009461461.1	XM_009463186.1
Aves	TRHDE	Numida_meleagris	XP_021240866.1	XM_021385191.1
Aves	TRHDE	Opisthocomus_hoazin	XP_009929863.1	XM_009931561.1
Aves	TRHDE	Oxyura_jamaicensis	XP_035192706.1	XM_035336815.1
Aves	TRHDE	Parus_major	XP_015483528.1	XM_015628042.3
Aves	TRHDE	Phalacrocorax_carbo	XP_009504614.1	XM_009506319.1
Aves	TRHDE	Phasianus_colchicus	XP_031445562.1	XM_031589702.1
Aves	TRHDE	Pygoscelis_adeliae	XP_009325819.1	XM_009327544.1
Aves	TRHDE	Serinus_canaria	XP_030094078.1	XM_030238218.1
Aves	TRHDE	Strigops_habroptila	XP_030336116.1	XM_030480256.2
Aves	TRHDE	Struthio_camelus_australis	XP_009667881.1	XM_009669586.1
Aves	TRHDE	Taeniopygia_guttata	XP_030115794.3	XM_030259934.3
Aves	TRHDE	Tyto_alba	XP_042648894.1	XM_042792960.1
Aves	TRHDE	Zonotrichia_albicollis	XP_005480665.2	XM_005480608.3
Carnivora	TRHDE	Acinonyx_jubatus	XP_026927045.1	XM_027071244.1
Carnivora	TRHDE	Ailuropoda_melanoleuca	XP_034500055.1	XM_034644164.1
Carnivora	TRHDE	Callorhinus_ursinus	XP_025738854.1	XM_025883069.1
Carnivora	TRHDE	Canis_lupus_dingo	XP_025332368.2	XM_025476583.2
Carnivora	TRHDE	Enhydra_lutris_kenyoni	XP_022350977.1	XM_022495269.1
Carnivora	TRHDE	Eumetopias_jubatus	XP_027947140.1	XM_028091339.1
Carnivora	TRHDE	Felis_catus	XP_011282430.3	XM_011284128.3
Carnivora	TRHDE	Halichoerus_grypus	XP_035931554.1	XM_036075661.1
Carnivora	TRHDE	Hyaena_hyaena	XP_039079461.1	XM_039223530.1
Carnivora	TRHDE	Leptonychotes_weddellii	XP_006728291.1	XM_006728228.2
Carnivora	TRHDE	Lontra_canadensis	XP_032710672.1	XM_032854781.1
Carnivora	TRHDE	Mirounga_leonina	XP_034858009.1	XM_035002118.1
Carnivora	TRHDE	Mustela_erminea	XP_032202902.1	XM_032347011.1
Carnivora	TRHDE	Mustela_putorius_furo	XP_004752474.1	XM_004752417.2
Carnivora	TRHDE	Neomonachus_schauinslandi	XP_021534251.1	XM_021678576.1
Carnivora	TRHDE	Odobenus_rosmarus_divergens	XP_004406073.1	XM_004406016.1
Carnivora	TRHDE	Panthera_leo	XP_042800577.1	XM_042944643.1
Carnivora	TRHDE	Panthera_pardus	XP_019310661.1	XM_019455116.1
Carnivora	TRHDE	Panthera_tigris	XP_007082316.3	XM_007082254.3
Carnivora	TRHDE	Phoca_vitulina	XP_032276350.1	XM_032420459.1
Carnivora	TRHDE	Puma_concolor	XP_025782530.1	XM_025926745.1
Carnivora	TRHDE	Puma_yagouaroundi	XP_040347344.1	XM_040491410.1
Carnivora	TRHDE	Suricata_suricatta	XP_029811311.1	XM_029955451.1
Carnivora	TRHDE	Ursus_arctos_horribilis	XP_026355797.1	XM_026500012.2
Carnivora	TRHDE	Ursus_maritimus	XP_040493199.1	XM_040637265.1
Carnivora	TRHDE	Vulpes_lagopus	XP_041611835.1	XM_041755901.1
Carnivora	TRHDE	Zalophus_californianus	XP_027451012.1	XM_027595211.2
Chiroptera	TRHDE	Artibeus_jamaicensis	XP_037010047.1	XM_037154152.1
Chiroptera	TRHDE	Desmodus_rotundus	XP_024432149.1	XM_024576381.1
Chiroptera	TRHDE	Eptesicus_fuscus	XP_008153764.2	XM_008155542.2
Chiroptera	TRHDE	Hipposideros_armiger	XP_019507324.1	XM_019651779.1
Chiroptera	TRHDE	Miniopterus_natalensis	XP_016054684.1	XM_016199198.1
Chiroptera	TRHDE	Molossus_molossus	XP_036108291.1	XM_036252398.1
Chiroptera	TRHDE	Myotis_myotis	XP_036156692.1	XM_036300799.1
Chiroptera	TRHDE	Phyllostomus_discolor	XP_028388233.2	XM_028532432.2
Chiroptera	TRHDE	Pteropus_vampyrus	XP_011372717.1	XM_011374415.2
Chiroptera	TRHDE	Rhinolophus_ferrumequinum	XP_032973917.1	XM_033118026.1
Chiroptera	TRHDE	Rousettus_aegyptiacus	XP_016003855.2	XM_016148369.2
Marsupialia	TRHDE	Dromiciops_gliroides	XP_043822873.1	XM_043966938.1
Marsupialia	TRHDE	Gracilinanus_agilis	XP_044535125.1	XM_044679190.1
Marsupialia	TRHDE	Monodelphis_domestica	XP_001370555.3	XM_001370518.4
Marsupialia	TRHDE	Phascolarctos_cinereus	XP_020824557.1	XM_020968898.1
Marsupialia	TRHDE	Sarcophilus_harrisii	XP_031794680.1	XM_031938820.1
Marsupialia	TRHDE	Trichosurus_vulpecula	XP_036614440.1	XM_036758545.1
Marsupialia	TRHDE	Vombatus_ursinus	XP_027730089.1	XM_027874288.1
Primates	TRHDE	Aotus_nancymaae	XP_012296825.1	XM_012441402.1
Primates	TRHDE	Callithrix_jacchus	XP_035112924.1	XM_035257033.1
Primates	TRHDE	Carlito_syrichta	XP_008060670.1	XM_008062479.1
Primates	TRHDE	Cebus_imitator	XP_017365573.1	XM_017510084.2
Primates	TRHDE	Cercocebus_atys	XP_011905125.1	XM_012049735.1
Primates	TRHDE	Chlorocebus_sabaeus	XP_008002233.1	XM_008004042.2
Primates	TRHDE	Gorilla_gorilla	XP_018894812.2	XM_019039267.2
Primates	TRHDE	Homo_sapiens	NP_037513.2	NM_013381.3
Primates	TRHDE	Hylobates_moloch	XP_032026642.1	XM_032170751.1
Primates	TRHDE	Macaca_fascicularis	XP_005571612.1	XM_005571555.2
Primates	TRHDE	Macaca_mulatta	XP_015007744.2	XM_015152258.2
Primates	TRHDE	Macaca_nemestrina	XP_011725452.1	XM_011727150.2
Primates	TRHDE	Mandrillus_leucophaeus	XP_011828226.1	XM_011972836.1
Primates	TRHDE	Microcebus_murinus	XP_012594289.1	XM_012738835.1
Primates	TRHDE	Nomascus_leucogenys	XP_003259603.3	XM_003259555.4
Primates	TRHDE	Otolemur_garnettii	XP_012666306.1	XM_012810852.2
Primates	TRHDE	Pan_paniscus	XP_003832950.4	XM_003832902.4
Primates	TRHDE	Pan_troglodytes	XP_016779342.1	XM_016923853.2
Primates	TRHDE	Papio_anubis	XP_003906839.4	XM_003906790.4
Primates	TRHDE	Piliocolobus_tephrosceles	XP_023082328.1	XM_023226560.3
Primates	TRHDE	Pongo_abelii	XP_002823568.3	XM_002823522.4
Primates	TRHDE	Rhinopithecus_bieti	XP_017726229.1	XM_017870740.1
Primates	TRHDE	Rhinopithecus_roxellana	XP_010352109.2	XM_010353807.2
Primates	TRHDE	Saimiri_boliviensis	XP_003927859.2	XM_003927810.3
Primates	TRHDE	Sapajus_apella	XP_032151726.1	XM_032295835.1
Primates	TRHDE	Theropithecus_gelada	XP_025257998.1	XM_025402213.1
Primates	TRHDE	Trachypithecus_francoisi	XP_033077142.1	XM_033221251.1
Rodentia	TRHDE	Arvicanthis_niloticus	XP_034343700.1	XM_034487809.1
Rodentia	TRHDE	Castor_canadensis	XP_020040443.1	XM_020184854.1
Rodentia	TRHDE	Chinchilla_lanigera	XP_005374382.1	XM_005374325.2
Rodentia	TRHDE	Cricetulus_griseus	XP_035307471.1	XM_035451580.1
Rodentia	TRHDE	Dipodomys_ordii	XP_012874140.1	XM_013018686.1
Rodentia	TRHDE	Fukomys_damarensis	XP_033619671.1	XM_033763780.1
Rodentia	TRHDE	Heterocephalus_glaber	XP_004845083.1	XM_004845026.2
Rodentia	TRHDE	Ictidomys_tridecemlineatus	XP_005330481.3	XM_005330424.4
Rodentia	TRHDE	Jaculus_jaculus	XP_004650169.1	XM_004650112.1
Rodentia	TRHDE	Marmota_flaviventris	XP_027785175.1	XM_027929374.1
Rodentia	TRHDE	Marmota_marmota_marmota	XP_015338477.1	XM_015482991.1
Rodentia	TRHDE	Meriones_unguiculatus	XP_021514877.1	XM_021659202.1
Rodentia	TRHDE	Mesocricetus_auratus	XP_040610795.1	XM_040754861.1
Rodentia	TRHDE	Microtus_ochrogaster	XP_005358115.1	XM_005358058.3
Rodentia	TRHDE	Mus_caroli	XP_021030859.1	XM_021175200.2
Rodentia	TRHDE	Mus_musculus	NP_666353.2	NM_146241.3
Rodentia	TRHDE	Mus_pahari	XP_021060658.2	XM_021204999.2
Rodentia	TRHDE	Nannospalax_galili	XP_008832772.1	XM_008834550.2
Rodentia	TRHDE	Octodon_degus	XP_004632231.2	XM_004632174.3
Rodentia	TRHDE	Onychomys_torridus	XP_036025500.1	XM_036169607.1
Rodentia	TRHDE	Peromyscus_leucopus	XP_028733811.1	XM_028877978.2
Rodentia	TRHDE	Peromyscus_maniculatus_bairdii	XP_006989025.1	XM_006988963.3
Rodentia	TRHDE	Rattus_norvegicus	NP_001102461.1	NM_001108991.1
Rodentia	TRHDE	Rattus_rattus	XP_032768360.1	XM_032912469.1
Squamata	TRHDE	Anolis_carolinensis	XP_016849656.1	XM_016994167.1
Squamata	TRHDE	Crotalus_tigris	XP_039200391.1	XM_039344457.1
Squamata	TRHDE	Gekko_japonicus	XP_015272510.1	XM_015417024.1
Squamata	TRHDE	Lacerta_agilis	XP_033017624.1	XM_033161733.1
Squamata	TRHDE	Notechis_scutatus	XP_026523503.1	XM_026667718.1
Squamata	TRHDE	Pantherophis_guttatus	XP_034259312.1	XM_034403421.1
Squamata	TRHDE	Podarcis_muralis	XP_028601509.1	XM_028745676.1
Squamata	TRHDE	Pogona_vitticeps	XP_020660456.1	XM_020804797.1
Squamata	TRHDE	Protobothrops_mucrosquamatus	XP_015667266.1	XM_015811780.1
Squamata	TRHDE	Pseudonaja_textilis	XP_026555248.1	XM_026699463.1
Squamata	TRHDE	Python_bivittatus	XP_007426251.1	XM_007426189.2
Squamata	TRHDE	Thamnophis_elegans	XP_032076532.1	XM_032220641.1
Squamata	TRHDE	Zootoca_vivipara	XP_034984412.1	XM_035128521.1
Testudines	TRHDE	Chelonia_mydas	XP_007054859.2	XM_007054797.4
Testudines	TRHDE	Chelonoidis_abingdonii	XP_032622911.1	XM_032767020.1
Testudines	TRHDE	Chrysemys_picta	XP_005305156.1	XM_005305099.4
Testudines	TRHDE	Dermochelys_coriacea	XP_038243707.1	XM_038387779.2
Testudines	TRHDE	Gopherus_evgoodei	XP_030404582.1	XM_030548722.1
Testudines	TRHDE	Mauremys_reevesii	XP_039376476.1	XM_039520542.1
Testudines	TRHDE	Terrapene_carolina_triunguis	XP_024067946.2	XM_024212178.2
Testudines	TRHDE	Trachemys_scripta_elegans	XP_034627473.1	XM_034771582.1
Afrotheria	TRHR	Chrysochloris_asiatica	XP_006830707.1	XM_006830644.1
Afrotheria	TRHR	Echinops_telfairi	XP_004697488.1	XM_004697431.2
Afrotheria	TRHR	Elephantulus_edwardii	XP_006892393.1	XM_006892331.1
Afrotheria	TRHR	Loxodonta_africana	XP_010586755.1	XM_010588453.2
Afrotheria	TRHR	Orycteropus_afer_afer	XP_007932960.2	XM_007934769.2
Afrotheria	TRHR	Trichechus_manatus_latirostris	XP_004370745.1	XM_004370688.2
Amphibia	TRHR	Bufo_bufo	XP_040288794.1	XM_040432860.1
Amphibia	TRHR	Geotrypetes_seraphini	XP_033789222.1	XM_033933331.1
Amphibia	TRHR	Microcaecilia_unicolor	XP_030046065.1	XM_030190205.1
Amphibia	TRHR	Nanorana_parkeri	XP_018426339.1	XM_018570837.1
Amphibia	TRHR	Rana_temporaria	XP_040210788.1	XM_040354854.1
Amphibia	TRHR	Rhinatrema_bivittatum	XP_029448577.1	XM_029592717.1
Amphibia	TRHR	Xenopus_tropicalis	XP_002938958.3	XM_002938912.5
Artiodactyla	TRHR	Balaenoptera_acutorostrata_scammoni	XP_007188840.1	XM_007188778.1
Artiodactyla	TRHR	Bison_bison_bison	XP_010861758.1	XM_010863456.1
Artiodactyla	TRHR	Bos_indicus_x_Bos_taurus	XP_027417111.1	XM_027561310.1
Artiodactyla	TRHR	Bubalus_bubalis	XP_006075744.1	XM_006075682.2
Artiodactyla	TRHR	Camelus_ferus	XP_032323789.1	XM_032467898.1
Artiodactyla	TRHR	Capra_hircus	XP_005689212.2	XM_005689155.2
Artiodactyla	TRHR	Cervus_elaphus	XP_043735937.1	XM_043880002.1
Artiodactyla	TRHR	Lipotes_vexillifer	XP_007466296.1	XM_007466234.1
Artiodactyla	TRHR	Monodon_monoceros	XP_029078250.1	XM_029222417.1
Artiodactyla	TRHR	Neophocaena_asiaeorientalis_asiaeorientalis	XP_024595495.1	XM_024739727.1
Artiodactyla	TRHR	Orcinus_orca	XP_004282989.1	XM_004282941.2
Artiodactyla	TRHR	Ovis_aries	NP_001009407.1	NM_001009407.1
Artiodactyla	TRHR	Physeter_catodon	XP_007117733.1	XM_007117671.1
Artiodactyla	TRHR	Sus_scrofa	NP_001170959.1	NM_001177488.1
Artiodactyla	TRHR	Tursiops_truncatus	XP_033698731.1	XM_033842840.1
Artiodactyla	TRHR	Vicugna_pacos	XP_006211634.1	XM_006211572.3
Aves	TRHR	Anas_platyrhynchos	XP_005022999.4	XM_005022942.5
Aves	TRHR	Anser_cygnoides_domesticus	XP_013035391.1	XM_013179937.1
Aves	TRHR	Apaloderma_vittatum	XP_009868175.1	XM_009869873.1
Aves	TRHR	Aptenodytes_forsteri	XP_009280249.1	XM_009281974.1
Aves	TRHR	Aquila_chrysaetos_chrysaetos	XP_040979139.1	XM_041123205.1
Aves	TRHR	Aythya_fuligula	XP_032038204.1	XM_032182313.1
Aves	TRHR	Calidris_pugnax	XP_014820770.1	XM_014965284.1
Aves	TRHR	Calypte_anna	XP_008500914.2	XM_008502692.2
Aves	TRHR	Camarhynchus_parvulus	XP_030799380.1	XM_030943520.1
Aves	TRHR	Centrocercus_urophasianus	XP_042664967.1	XM_042809033.1
Aves	TRHR	Columba_livia	XP_013224025.1	XM_013368571.2
Aves	TRHR	Corvus_brachyrhynchos	XP_008640894.1	XM_008642672.2
Aves	TRHR	Corvus_moneduloides	XP_031987500.1	XM_032131609.1
Aves	TRHR	Coturnix_japonica	XP_015711479.1	XM_015855993.2
Aves	TRHR	Cuculus_canorus	XP_009560341.1	XM_009562046.1
Aves	TRHR	Cygnus_atratus	XP_035402325.1	XM_035546432.1
Aves	TRHR	Dryobates_pubescens	XP_009904112.1	XM_009905810.1
Aves	TRHR	Egretta_garzetta	XP_009636620.1	XM_009638325.1
Aves	TRHR	Ficedula_albicollis	XP_005042480.1	XM_005042423.1
Aves	TRHR	Gallus_gallus	NP_001384220.1	NM_001397291.1
Aves	TRHR	Geospiza_fortis	XP_014163473.1	XM_014307998.1
Aves	TRHR	Haliaeetus_leucocephalus	XP_010568097.1	XM_010569795.1
Aves	TRHR	Lagopus_leucura	XP_042726270.1	XM_042870336.1
Aves	TRHR	Leptosomus_discolor	XP_009954105.1	XM_009955803.1
Aves	TRHR	Lonchura_striata_domestica	XP_021402099.1	XM_021546424.2
Aves	TRHR	Manacus_vitellinus	XP_008921437.2	XM_008923189.2
Aves	TRHR	Meleagris_gallopavo	XP_031408851.1	XM_031552991.1
Aves	TRHR	Melopsittacus_undulatus	XP_033926153.1	XM_034070262.1
Aves	TRHR	Nestor_notabilis	XP_010021182.1	XM_010022880.1
Aves	TRHR	Nipponia_nippon	XP_009465809.1	XM_009467534.1
Aves	TRHR	Numida_meleagris	XP_021243854.1	XM_021388179.1
Aves	TRHR	Opisthocomus_hoazin	XP_009942266.1	XM_009943964.1
Aves	TRHR	Oxyura_jamaicensis	XP_035175427.1	XM_035319536.1
Aves	TRHR	Parus_major	XP_015506422.1	XM_015650936.3
Aves	TRHR	Phasianus_colchicus	XP_031446767.1	XM_031590907.1
Aves	TRHR	Pygoscelis_adeliae	XP_009321411.1	XM_009323136.1
Aves	TRHR	Serinus_canaria	XP_009088844.1	XM_009090596.2
Aves	TRHR	Strigops_habroptila	XP_030363521.1	XM_030507661.1
Aves	TRHR	Struthio_camelus_australis	XP_009665974.1	XM_009667679.1
Aves	TRHR	Taeniopygia_guttata	XP_002199174.3	XM_002199138.5
Aves	TRHR	Tinamus_guttatus	XP_010224191.1	XM_010225889.1
Aves	TRHR	Tyto_alba	XP_042642256.1	XM_042786322.1
Aves	TRHR	Zonotrichia_albicollis	XP_005479750.1	XM_005479693.3
Carnivora	TRHR	Acinonyx_jubatus	XP_014925908.1	XM_015070422.2
Carnivora	TRHR	Ailuropoda_melanoleuca	XP_019654692.1	XM_019799133.2
Carnivora	TRHR	Callorhinus_ursinus	XP_025726310.1	XM_025870525.1
Carnivora	TRHR	Canis_lupus_dingo	XP_025306632.1	XM_025450847.2
Carnivora	TRHR	Enhydra_lutris_kenyoni	XP_022358217.1	XM_022502509.1
Carnivora	TRHR	Eumetopias_jubatus	XP_027978306.1	XM_028122505.1
Carnivora	TRHR	Felis_catus	XP_004000107.1	XM_004000058.4
Carnivora	TRHR	Halichoerus_grypus	XP_035931645.1	XM_036075752.1
Carnivora	TRHR	Hyaena_hyaena	XP_039078899.1	XM_039222968.1
Carnivora	TRHR	Leptonychotes_weddellii	XP_030888487.1	XM_031032627.1
Carnivora	TRHR	Lontra_canadensis	XP_032714634.1	XM_032858743.1
Carnivora	TRHR	Mirounga_leonina	XP_034867652.1	XM_035011761.1
Carnivora	TRHR	Mustela_erminea	XP_032172773.1	XM_032316882.1
Carnivora	TRHR	Mustela_putorius_furo	XP_004771367.1	XM_004771310.2
Carnivora	TRHR	Neomonachus_schauinslandi	XP_021544269.1	XM_021688594.1
Carnivora	TRHR	Odobenus_rosmarus_divergens	XP_004403903.1	XM_004403846.1
Carnivora	TRHR	Panthera_leo	XP_042780000.1	XM_042924066.1
Carnivora	TRHR	Panthera_pardus	XP_019323396.1	XM_019467851.1
Carnivora	TRHR	Panthera_tigris	XP_042829253.1	XM_042973319.1
Carnivora	TRHR	Phoca_vitulina	XP_032271980.1	XM_032416089.1
Carnivora	TRHR	Puma_concolor	XP_025778643.1	XM_025922858.1
Carnivora	TRHR	Puma_yagouaroundi	XP_040350197.1	XM_040494263.1
Carnivora	TRHR	Suricata_suricatta	XP_029779920.1	XM_029924060.1
Carnivora	TRHR	Ursus_arctos_horribilis	XP_026351348.1	XM_026495563.2
Carnivora	TRHR	Ursus_maritimus	XP_008687484.2	XM_008689262.2
Carnivora	TRHR	Vulpes_lagopus	XP_041625542.1	XM_041769608.1
Carnivora	TRHR	Vulpes_vulpes	XP_025849139.1	XM_025993354.1
Carnivora	TRHR	Zalophus_californianus	XP_027433469.1	XM_027577668.1
Chiroptera	TRHR	Artibeus_jamaicensis	XP_037022781.1	XM_037166886.1
Chiroptera	TRHR	Desmodus_rotundus	XP_024428086.1	XM_024572318.1
Chiroptera	TRHR	Eptesicus_fuscus	XP_008141614.1	XM_008143392.2
Chiroptera	TRHR	Hipposideros_armiger	XP_019484002.1	XM_019628457.1
Chiroptera	TRHR	Miniopterus_natalensis	XP_016079746.1	XM_016224260.1
Chiroptera	TRHR	Molossus_molossus	XP_036120152.1	XM_036264259.1
Chiroptera	TRHR	Myotis_lucifugus	XP_006085272.1	XM_006085210.2
Chiroptera	TRHR	Myotis_myotis	XP_036193435.1	XM_036337542.1
Chiroptera	TRHR	Phyllostomus_discolor	XP_028389816.1	XM_028534015.2
Chiroptera	TRHR	Pteropus_vampyrus	XP_011367764.1	XM_011369462.1
Chiroptera	TRHR	Rhinolophus_ferrumequinum	XP_032982447.1	XM_033126556.1
Chiroptera	TRHR	Rousettus_aegyptiacus	XP_016014456.2	XM_016158970.2
Marsupialia	TRHR	Dromiciops_gliroides	XP_043831884.1	XM_043975949.1
Marsupialia	TRHR	Gracilinanus_agilis	XP_044514195.1	XM_044658260.1
Marsupialia	TRHR	Monodelphis_domestica	XP_001369654.1	XM_001369617.2
Marsupialia	TRHR	Phascolarctos_cinereus	XP_020825939.1	XM_020970280.1
Marsupialia	TRHR	Sarcophilus_harrisii	XP_031802980.1	XM_031947120.1
Marsupialia	TRHR	Trichosurus_vulpecula	XP_036597759.1	XM_036741864.1
Marsupialia	TRHR	Vombatus_ursinus	XP_027709791.1	XM_027853990.1
Perissodactyla	TRHR	Ceratotherium_simum_simum	XP_004431321.1	XM_004431264.2
Perissodactyla	TRHR	Equus_asinus	XP_014695517.1	XM_014840031.2
Perissodactyla	TRHR	Equus_caballus	XP_001495334.1	XM_001495284.5
Perissodactyla	TRHR	Equus_przewalskii	XP_008517547.1	XM_008519325.1
Primates	TRHR	Aotus_nancymaae	XP_012298745.1	XM_012443322.1
Primates	TRHR	Callithrix_jacchus	XP_002759343.1	XM_002759297.4
Primates	TRHR	Carlito_syrichta	XP_008049395.1	XM_008051204.1
Primates	TRHR	Cebus_imitator	XP_017384499.1	XM_017529010.2
Primates	TRHR	Cercocebus_atys	XP_011912748.1	XM_012057358.1
Primates	TRHR	Chlorocebus_sabaeus	XP_007999549.1	XM_008001358.2
Primates	TRHR	Gorilla_gorilla	XP_004047483.1	XM_004047435.3
Primates	TRHR	Homo_sapiens	NP_003292.1	NM_003301.7
Primates	TRHR	Hylobates_moloch	XP_032614378.1	XM_032758487.1
Primates	TRHR	Macaca_fascicularis	XP_005563986.1	XM_005563929.2
Primates	TRHR	Macaca_mulatta	XP_001091307.1	XM_001091307.4
Primates	TRHR	Macaca_nemestrina	XP_011729827.1	XM_011731525.2
Primates	TRHR	Mandrillus_leucophaeus	XP_011823770.1	XM_011968380.1
Primates	TRHR	Microcebus_murinus	XP_012641750.1	XM_012786296.1
Primates	TRHR	Nomascus_leucogenys	XP_003256157.1	XM_003256109.4
Primates	TRHR	Otolemur_garnettii	XP_003782455.1	XM_003782407.1
Primates	TRHR	Pan_paniscus	XP_034822379.1	XM_034966488.1
Primates	TRHR	Pan_troglodytes	XP_009454079.1	XM_009455804.3
Primates	TRHR	Papio_anubis	XP_003903121.1	XM_003903072.5
Primates	TRHR	Piliocolobus_tephrosceles	XP_023079004.1	XM_023223236.2
Primates	TRHR	Pongo_abelii	XP_002819398.1	XM_002819352.2
Primates	TRHR	Propithecus_coquereli	XP_012500768.1	XM_012645314.1
Primates	TRHR	Rhinopithecus_bieti	XP_017747012.1	XM_017891523.1
Primates	TRHR	Rhinopithecus_roxellana	XP_010361393.2	XM_010363091.2
Primates	TRHR	Saimiri_boliviensis	XP_003938636.1	XM_003938587.3
Primates	TRHR	Sapajus_apella	XP_032107843.1	XM_032251952.1
Primates	TRHR	Theropithecus_gelada	XP_025250762.1	XM_025394977.1
Primates	TRHR	Trachypithecus_francoisi	XP_033058755.1	XM_033202864.1
Rodentia	TRHR	Arvicanthis_niloticus	XP_034372713.1	XM_034516822.1
Rodentia	TRHR	Arvicola_amphibius	XP_038200201.1	XM_038344273.1
Rodentia	TRHR	Castor_canadensis	XP_020036429.1	XM_020180840.1
Rodentia	TRHR	Cavia_porcellus	XP_003479900.2	XM_003479852.4
Rodentia	TRHR	Chinchilla_lanigera	XP_005381933.1	XM_005381876.2
Rodentia	TRHR	Cricetulus_griseus	XP_027287197.1	XM_027431396.2
Rodentia	TRHR	Dipodomys_ordii	XP_012867828.1	XM_013012374.1
Rodentia	TRHR	Fukomys_damarensis	XP_010617843.1	XM_010619541.3
Rodentia	TRHR	Heterocephalus_glaber	XP_004850231.1	XM_004850174.2
Rodentia	TRHR	Ictidomys_tridecemlineatus	XP_005316302.1	XM_005316245.3
Rodentia	TRHR	Jaculus_jaculus	XP_004661449.1	XM_004661392.2
Rodentia	TRHR	Marmota_flaviventris	XP_027808259.1	XM_027952458.1
Rodentia	TRHR	Marmota_marmota_marmota	XP_015341994.1	XM_015486508.1
Rodentia	TRHR	Mesocricetus_auratus	XP_040586527.1	XM_040730593.1
Rodentia	TRHR	Microtus_ochrogaster	XP_005367567.1	XM_005367510.2
Rodentia	TRHR	Mus_caroli	XP_029325322.1	XM_029469462.1
Rodentia	TRHR	Mus_musculus	NP_038724.1	NM_013696.2
Rodentia	TRHR	Mus_pahari	XP_021072896.1	XM_021217237.2
Rodentia	TRHR	Nannospalax_galili	XP_008849722.1	XM_008851500.2
Rodentia	TRHR	Octodon_degus	XP_004640131.1	XM_004640074.1
Rodentia	TRHR	Onychomys_torridus	XP_036064274.1	XM_036208381.1
Rodentia	TRHR	Peromyscus_leucopus	XP_028723786.1	XM_028867953.1
Rodentia	TRHR	Peromyscus_maniculatus_bairdii	XP_042120950.1	XM_042265016.1
Rodentia	TRHR	Rattus_norvegicus	NP_037179.1	NM_013047.3
Rodentia	TRHR	Rattus_rattus	XP_032770881.1	XM_032914990.1
Rodentia	TRHR	Urocitellus_parryii	XP_026240337.1	XM_026384552.1
Squamata	TRHR	Anolis_carolinensis	XP_003219469.2	XM_003219421.3
Squamata	TRHR	Crotalus_tigris	XP_039185464.1	XM_039329530.1
Squamata	TRHR	Gekko_japonicus	XP_015271799.1	XM_015416313.1
Squamata	TRHR	Lacerta_agilis	XP_033011644.1	XM_033155753.1
Squamata	TRHR	Notechis_scutatus	XP_026544505.1	XM_026688720.1
Squamata	TRHR	Pantherophis_guttatus	XP_034278206.1	XM_034422315.1
Squamata	TRHR	Podarcis_muralis	XP_028592116.1	XM_028736283.1
Squamata	TRHR	Pogona_vitticeps	XP_020639047.1	XM_020783388.1
Squamata	TRHR	Protobothrops_mucrosquamatus	XP_015682024.1	XM_015826538.1
Squamata	TRHR	Pseudonaja_textilis	XP_026559257.1	XM_026703472.1
Squamata	TRHR	Python_bivittatus	XP_007423735.2	XM_007423673.2
Squamata	TRHR	Thamnophis_elegans	XP_032078182.1	XM_032222291.1
Squamata	TRHR	Zootoca_vivipara	XP_034981519.1	XM_035125628.1
Testudines	TRHR	Chelonia_mydas	XP_007065364.1	XM_007065302.2
Testudines	TRHR	Chelonoidis_abingdonii	XP_032618345.1	XM_032762454.1
Testudines	TRHR	Chrysemys_picta	XP_005287333.1	XM_005287276.1
Testudines	TRHR	Dermochelys_coriacea	XP_038247562.1	XM_038391634.2
Testudines	TRHR	Gopherus_evgoodei	XP_030405463.1	XM_030549603.1
Testudines	TRHR	Mauremys_reevesii	XP_039382151.1	XM_039526217.1
Testudines	TRHR	Pelodiscus_sinensis	XP_006113083.1	XM_006113021.2
Testudines	TRHR	Terrapene_carolina_triunguis	XP_029770335.1	XM_029914475.1
Testudines	TRHR	Trachemys_scripta_elegans	XP_034615351.1	XM_034759460.1
Afrotheria	TRIAP1	Chrysochloris_asiatica	XP_006865506.1	XM_006865444.1
Afrotheria	TRIAP1	Elephantulus_edwardii	XP_006890488.1	XM_006890426.1
Afrotheria	TRIAP1	Loxodonta_africana	XP_003419307.1	XM_003419259.3
Afrotheria	TRIAP1	Orycteropus_afer_afer	XP_007936411.1	XM_007938220.2
Afrotheria	TRIAP1	Trichechus_manatus_latirostris	XP_004379073.1	XM_004379016.2
Amphibia	TRIAP1	Bufo_bufo	XP_040272439.1	XM_040416505.1
Amphibia	TRIAP1	Geotrypetes_seraphini	XP_033812795.1	XM_033956904.1
Amphibia	TRIAP1	Microcaecilia_unicolor	XP_030073998.1	XM_030218138.1
Amphibia	TRIAP1	Nanorana_parkeri	XP_018412920.1	XM_018557418.1
Amphibia	TRIAP1	Rana_temporaria	XP_040206107.1	XM_040350173.1
Amphibia	TRIAP1	Rhinatrema_bivittatum	XP_029427117.1	XM_029571257.1
Amphibia	TRIAP1	Xenopus_tropicalis	NP_001016268.1	NM_001016268.2
Artiodactyla	TRIAP1	Balaenoptera_acutorostrata_scammoni	XP_007184037.1	XM_007183975.2
Artiodactyla	TRIAP1	Bison_bison_bison	XP_010826928.1	XM_010828626.1
Artiodactyla	TRIAP1	Bos_indicus_x_Bos_taurus	XP_027422373.1	XM_027566572.1
Artiodactyla	TRIAP1	Bos_mutus	XP_005891543.1	XM_005891481.2
Artiodactyla	TRIAP1	Bubalus_bubalis	XP_006053019.1	XM_006052957.2
Artiodactyla	TRIAP1	Camelus_ferus	XP_006178171.2	XM_006178109.3
Artiodactyla	TRIAP1	Cervus_elaphus	XP_043757553.1	XM_043901618.1
Artiodactyla	TRIAP1	Lipotes_vexillifer	XP_007448249.1	XM_007448187.1
Artiodactyla	TRIAP1	Monodon_monoceros	XP_029076879.1	XM_029221046.1
Artiodactyla	TRIAP1	Neophocaena_asiaeorientalis_asiaeorientalis	XP_024597171.1	XM_024741403.1
Artiodactyla	TRIAP1	Orcinus_orca	XP_004281470.2	XM_004281422.2
Artiodactyla	TRIAP1	Ovis_aries	XP_004017467.3	XM_004017418.5
Artiodactyla	TRIAP1	Physeter_catodon	XP_007130051.2	XM_007129989.3
Artiodactyla	TRIAP1	Sus_scrofa	XP_020928176.1	XM_021072517.1
Artiodactyla	TRIAP1	Tursiops_truncatus	XP_004321313.2	XM_004321265.3
Artiodactyla	TRIAP1	Vicugna_pacos	XP_006204871.2	XM_006204809.3
Aves	TRIAP1	Acanthisitta_chloris	XP_009079055.1	XM_009080807.1
Aves	TRIAP1	Anas_platyrhynchos	XP_005026771.2	XM_005026714.5
Aves	TRIAP1	Aptenodytes_forsteri	XP_009285800.1	XM_009287525.1
Aves	TRIAP1	Aquila_chrysaetos_chrysaetos	XP_029880049.1	XM_030024189.1
Aves	TRIAP1	Aythya_fuligula	XP_032055228.1	XM_032199337.1
Aves	TRIAP1	Calidris_pugnax	XP_014818014.1	XM_014962528.1
Aves	TRIAP1	Calypte_anna	XP_008501037.1	XM_008502815.2
Aves	TRIAP1	Camarhynchus_parvulus	XP_030814825.1	XM_030958965.1
Aves	TRIAP1	Centrocercus_urophasianus	XP_042684588.1	XM_042828654.1
Aves	TRIAP1	Chlamydotis_macqueenii	XP_010114041.1	XM_010115739.1
Aves	TRIAP1	Corvus_brachyrhynchos	XP_008639843.1	XM_008641621.2
Aves	TRIAP1	Corvus_moneduloides	XP_031983863.1	XM_032127972.1
Aves	TRIAP1	Coturnix_japonica	XP_015733680.1	XM_015878194.2
Aves	TRIAP1	Cygnus_atratus	XP_035412565.1	XM_035556672.1
Aves	TRIAP1	Dromaius_novaehollandiae	XP_025974854.1	XM_026119069.1
Aves	TRIAP1	Dryobates_pubescens	XP_009908037.1	XM_009909735.1
Aves	TRIAP1	Ficedula_albicollis	XP_005054902.1	XM_005054845.1
Aves	TRIAP1	Gallus_gallus	NP_001264437.1	NM_001277508.1
Aves	TRIAP1	Gavia_stellata	XP_009819700.1	XM_009821398.1
Aves	TRIAP1	Geospiza_fortis	XP_005421541.1	XM_005421484.2
Aves	TRIAP1	Haliaeetus_leucocephalus	XP_010572927.1	XM_010574625.1
Aves	TRIAP1	Lagopus_leucura	XP_042721418.1	XM_042865484.1
Aves	TRIAP1	Lonchura_striata_domestica	XP_021405483.1	XM_021549808.2
Aves	TRIAP1	Meleagris_gallopavo	XP_003211121.2	XM_003211073.4
Aves	TRIAP1	Melopsittacus_undulatus	XP_005147872.1	XM_005147815.4
Aves	TRIAP1	Merops_nubicus	XP_008942877.1	XM_008944629.1
Aves	TRIAP1	Mesitornis_unicolor	XP_010179200.1	XM_010180898.1
Aves	TRIAP1	Nothoprocta_perdicaria	XP_025893486.1	XM_026037701.1
Aves	TRIAP1	Numida_meleagris	XP_021268447.1	XM_021412772.1
Aves	TRIAP1	Opisthocomus_hoazin	XP_009935055.1	XM_009936753.1
Aves	TRIAP1	Oxyura_jamaicensis	XP_035196238.1	XM_035340347.1
Aves	TRIAP1	Parus_major	XP_015499883.1	XM_015644397.3
Aves	TRIAP1	Phaethon_lepturus	XP_010292064.1	XM_010293762.1
Aves	TRIAP1	Phasianus_colchicus	XP_031448101.1	XM_031592241.1
Aves	TRIAP1	Pygoscelis_adeliae	XP_009329145.1	XM_009330870.1
Aves	TRIAP1	Serinus_canaria	XP_009090543.1	XM_009092295.3
Aves	TRIAP1	Strigops_habroptila	XP_030357213.1	XM_030501353.1
Aves	TRIAP1	Struthio_camelus_australis	XP_009685818.1	XM_009687523.1
Aves	TRIAP1	Taeniopygia_guttata	XP_002199613.1	XM_002199577.6
Aves	TRIAP1	Tauraco_erythrolophus	XP_009990427.1	XM_009992125.1
Aves	TRIAP1	Tyto_alba	XP_032857277.2	XM_033001386.2
Aves	TRIAP1	Zonotrichia_albicollis	XP_005493520.1	XM_005493463.3
Carnivora	TRIAP1	Acinonyx_jubatus	XP_014924044.1	XM_015068558.2
Carnivora	TRIAP1	Ailuropoda_melanoleuca	XP_002930444.1	XM_002930398.4
Carnivora	TRIAP1	Canis_lupus_dingo	XP_025329995.1	XM_025474210.2
Carnivora	TRIAP1	Enhydra_lutris_kenyoni	XP_022372915.1	XM_022517207.1
Carnivora	TRIAP1	Eumetopias_jubatus	XP_027972248.1	XM_028116447.1
Carnivora	TRIAP1	Felis_catus	XP_003994771.1	XM_003994722.5
Carnivora	TRIAP1	Halichoerus_grypus	XP_035937889.1	XM_036081996.1
Carnivora	TRIAP1	Hyaena_hyaena	XP_039094897.1	XM_039238966.1
Carnivora	TRIAP1	Leptonychotes_weddellii	XP_006745373.1	XM_006745310.2
Carnivora	TRIAP1	Lontra_canadensis	XP_032732039.1	XM_032876148.1
Carnivora	TRIAP1	Mirounga_leonina	XP_034873037.1	XM_035017146.1
Carnivora	TRIAP1	Mustela_erminea	XP_032165031.1	XM_032309140.1
Carnivora	TRIAP1	Mustela_putorius_furo	XP_004753421.1	XM_004753364.2
Carnivora	TRIAP1	Neomonachus_schauinslandi	XP_021559229.1	XM_021703554.1
Carnivora	TRIAP1	Odobenus_rosmarus_divergens	XP_004396724.1	XM_004396667.2
Carnivora	TRIAP1	Panthera_leo	XP_042766173.1	XM_042910239.1
Carnivora	TRIAP1	Panthera_pardus	XP_019322815.1	XM_019467270.1
Carnivora	TRIAP1	Panthera_tigris	XP_007093612.1	XM_007093550.3
Carnivora	TRIAP1	Phoca_vitulina	XP_032287232.1	XM_032431341.1
Carnivora	TRIAP1	Puma_concolor	XP_025789229.1	XM_025933444.1
Carnivora	TRIAP1	Puma_yagouaroundi	XP_040299634.1	XM_040443700.1
Carnivora	TRIAP1	Suricata_suricatta	XP_029777898.1	XM_029922038.1
Carnivora	TRIAP1	Ursus_arctos_horribilis	XP_026370793.1	XM_026515008.2
Carnivora	TRIAP1	Ursus_maritimus	XP_008705898.1	XM_008707676.2
Carnivora	TRIAP1	Vulpes_lagopus	XP_041584643.1	XM_041728709.1
Carnivora	TRIAP1	Vulpes_vulpes	XP_025871665.1	XM_026015880.1
Carnivora	TRIAP1	Zalophus_californianus	XP_027432311.1	XM_027576510.1
Chiroptera	TRIAP1	Artibeus_jamaicensis	XP_037012025.1	XM_037156130.1
Chiroptera	TRIAP1	Desmodus_rotundus	XP_024422584.1	XM_024566816.1
Chiroptera	TRIAP1	Eptesicus_fuscus	XP_008141002.2	XM_008142780.2
Chiroptera	TRIAP1	Hipposideros_armiger	XP_019504674.1	XM_019649129.1
Chiroptera	TRIAP1	Miniopterus_natalensis	XP_016057084.1	XM_016201598.1
Chiroptera	TRIAP1	Molossus_molossus	XP_036132214.1	XM_036276321.1
Chiroptera	TRIAP1	Myotis_lucifugus	XP_006096604.1	XM_006096542.3
Chiroptera	TRIAP1	Myotis_myotis	XP_036209123.1	XM_036353230.1
Chiroptera	TRIAP1	Phyllostomus_discolor	XP_028384253.1	XM_028528452.2
Chiroptera	TRIAP1	Pteropus_vampyrus	XP_011354175.2	XM_011355873.2
Chiroptera	TRIAP1	Rhinolophus_ferrumequinum	XP_032953248.1	XM_033097357.1
Chiroptera	TRIAP1	Rousettus_aegyptiacus	XP_015982703.1	XM_016127217.2
Marsupialia	TRIAP1	Dromiciops_gliroides	XP_043825801.1	XM_043969866.1
Marsupialia	TRIAP1	Gracilinanus_agilis	XP_044514775.1	XM_044658840.1
Marsupialia	TRIAP1	Monodelphis_domestica	XP_001365334.1	XM_001365297.3
Marsupialia	TRIAP1	Phascolarctos_cinereus	XP_020863571.1	XM_021007912.1
Marsupialia	TRIAP1	Sarcophilus_harrisii	XP_003761155.1	XM_003761107.4
Marsupialia	TRIAP1	Trichosurus_vulpecula	XP_036613096.1	XM_036757201.1
Marsupialia	TRIAP1	Vombatus_ursinus	XP_027718576.1	XM_027862775.1
Perissodactyla	TRIAP1	Ceratotherium_simum_simum	XP_004429970.1	XM_004429913.2
Perissodactyla	TRIAP1	Equus_asinus	XP_014717946.1	XM_014862460.2
Perissodactyla	TRIAP1	Equus_caballus	XP_001489111.2	XM_001489061.5
Perissodactyla	TRIAP1	Equus_przewalskii	XP_008505417.1	XM_008507195.1
Primates	TRIAP1	Aotus_nancymaae	XP_021531127.1	XM_021675452.1
Primates	TRIAP1	Callithrix_jacchus	XP_002753131.2	XM_002753085.5
Primates	TRIAP1	Carlito_syrichta	XP_008047948.1	XM_008049757.2
Primates	TRIAP1	Cebus_imitator	XP_037587894.1	XM_037731966.1
Primates	TRIAP1	Cercocebus_atys	XP_011926514.1	XM_012071124.1
Primates	TRIAP1	Chlorocebus_sabaeus	XP_008003133.1	XM_008004942.2
Primates	TRIAP1	Gorilla_gorilla	XP_004054047.1	XM_004053999.2
Primates	TRIAP1	Homo_sapiens	NP_057483.1	NM_016399.3
Primates	TRIAP1	Hylobates_moloch	XP_032024414.1	XM_032168523.1
Primates	TRIAP1	Macaca_fascicularis	XP_005572457.2	XM_005572400.2
Primates	TRIAP1	Macaca_mulatta	XP_015008452.2	XM_015152966.2
Primates	TRIAP1	Macaca_nemestrina	XP_011761766.1	XM_011763464.2
Primates	TRIAP1	Mandrillus_leucophaeus	XP_011819816.1	XM_011964426.1
Primates	TRIAP1	Microcebus_murinus	XP_012612043.1	XM_012756589.2
Primates	TRIAP1	Nomascus_leucogenys	XP_003280325.1	XM_003280277.3
Primates	TRIAP1	Otolemur_garnettii	XP_003789966.2	XM_003789918.3
Primates	TRIAP1	Pan_paniscus	XP_003832436.1	XM_003832388.3
Primates	TRIAP1	Pan_troglodytes	XP_001160868.2	XM_001160868.5
Primates	TRIAP1	Papio_anubis	XP_003907303.5	XM_003907254.5
Primates	TRIAP1	Piliocolobus_tephrosceles	XP_023060471.2	XM_023204703.3
Primates	TRIAP1	Pongo_abelii	XP_002823914.1	XM_002823868.2
Primates	TRIAP1	Propithecus_coquereli	XP_012505661.1	XM_012650207.1
Primates	TRIAP1	Rhinopithecus_bieti	XP_017727616.1	XM_017872127.1
Primates	TRIAP1	Rhinopithecus_roxellana	XP_010366591.2	XM_010368289.2
Primates	TRIAP1	Saimiri_boliviensis	XP_003932235.1	XM_003932186.2
Primates	TRIAP1	Sapajus_apella	XP_032097614.1	XM_032241723.1
Primates	TRIAP1	Theropithecus_gelada	XP_025259505.1	XM_025403720.1
Primates	TRIAP1	Trachypithecus_francoisi	XP_033076272.1	XM_033220381.1
Rodentia	TRIAP1	Arvicanthis_niloticus	XP_034345278.1	XM_034489387.1
Rodentia	TRIAP1	Arvicola_amphibius	XP_038200653.1	XM_038344725.1
Rodentia	TRIAP1	Castor_canadensis	XP_020034626.1	XM_020179037.1
Rodentia	TRIAP1	Cavia_porcellus	XP_003478474.1	XM_003478426.4
Rodentia	TRIAP1	Chinchilla_lanigera	XP_005396565.1	XM_005396508.2
Rodentia	TRIAP1	Cricetulus_griseus	XP_003510840.1	XM_003510792.5
Rodentia	TRIAP1	Heterocephalus_glaber	XP_004843724.1	XM_004843667.3
Rodentia	TRIAP1	Ictidomys_tridecemlineatus	XP_005336867.1	XM_005336810.4
Rodentia	TRIAP1	Jaculus_jaculus	XP_004664193.1	XM_004664136.1
Rodentia	TRIAP1	Marmota_flaviventris	XP_027779029.1	XM_027923228.1
Rodentia	TRIAP1	Marmota_marmota_marmota	XP_015360659.1	XM_015505173.1
Rodentia	TRIAP1	Meriones_unguiculatus	XP_021487465.1	XM_021631790.1
Rodentia	TRIAP1	Mesocricetus_auratus	XP_005079034.1	XM_005078977.4
Rodentia	TRIAP1	Microtus_ochrogaster	XP_005344363.2	XM_005344306.3
Rodentia	TRIAP1	Mus_caroli	XP_021018052.1	XM_021162393.2
Rodentia	TRIAP1	Mus_musculus	NP_081209.1	NM_026933.3
Rodentia	TRIAP1	Mus_pahari	XP_021042787.1	XM_021187128.2
Rodentia	TRIAP1	Nannospalax_galili	XP_008838792.1	XM_008840570.3
Rodentia	TRIAP1	Octodon_degus	XP_004636309.1	XM_004636252.2
Rodentia	TRIAP1	Onychomys_torridus	XP_036027720.1	XM_036171827.1
Rodentia	TRIAP1	Peromyscus_leucopus	XP_028710603.1	XM_028854770.2
Rodentia	TRIAP1	Peromyscus_maniculatus_bairdii	XP_006995865.1	XM_006995803.3
Rodentia	TRIAP1	Rattus_norvegicus	NP_001119571.1	NM_001126099.1
Rodentia	TRIAP1	Rattus_rattus	XP_032743198.1	XM_032887307.1
Rodentia	TRIAP1	Urocitellus_parryii	XP_026259227.1	XM_026403442.1
Squamata	TRIAP1	Anolis_carolinensis	XP_003226033.2	XM_003225985.2
Squamata	TRIAP1	Crotalus_tigris	XP_039177028.1	XM_039321094.1
Squamata	TRIAP1	Gekko_japonicus	XP_015285088.1	XM_015429602.1
Squamata	TRIAP1	Lacerta_agilis	XP_032992192.1	XM_033136301.1
Squamata	TRIAP1	Notechis_scutatus	XP_026543914.1	XM_026688129.1
Squamata	TRIAP1	Pantherophis_guttatus	XP_034294354.1	XM_034438463.1
Squamata	TRIAP1	Podarcis_muralis	XP_028566972.1	XM_028711139.1
Squamata	TRIAP1	Protobothrops_mucrosquamatus	XP_015686626.1	XM_015831140.2
Squamata	TRIAP1	Pseudonaja_textilis	XP_026572895.1	XM_026717110.1
Squamata	TRIAP1	Python_bivittatus	XP_025030082.1	XM_025174314.1
Squamata	TRIAP1	Thamnophis_elegans	XP_032084861.1	XM_032228970.1
Squamata	TRIAP1	Zootoca_vivipara	XP_034955030.1	XM_035099139.1
Testudines	TRIAP1	Chelonia_mydas	XP_007061607.2	XM_007061545.4
Testudines	TRIAP1	Chelonoidis_abingdonii	XP_032643552.1	XM_032787661.1
Testudines	TRIAP1	Chrysemys_picta	XP_005288740.1	XM_005288683.3
Testudines	TRIAP1	Dermochelys_coriacea	XP_038229860.1	XM_038373932.2
Testudines	TRIAP1	Gopherus_evgoodei	XP_030439285.1	XM_030583425.1
Testudines	TRIAP1	Mauremys_reevesii	XP_039360531.1	XM_039504597.1
Testudines	TRIAP1	Terrapene_carolina_triunguis	XP_024053799.1	XM_024198031.2
Testudines	TRIAP1	Trachemys_scripta_elegans	XP_034647446.1	XM_034791555.1
Afrotheria	TRIB1	Chrysochloris_asiatica	XP_006830767.1	XM_006830704.1
Afrotheria	TRIB1	Echinops_telfairi	XP_004697452.1	XM_004697395.1
Afrotheria	TRIB1	Elephantulus_edwardii	XP_006879357.1	XM_006879295.1
Afrotheria	TRIB1	Loxodonta_africana	XP_003408232.1	XM_003408184.3
Afrotheria	TRIB1	Orycteropus_afer_afer	XP_007941591.1	XM_007943400.1
Afrotheria	TRIB1	Trichechus_manatus_latirostris	XP_004373060.1	XM_004373003.2
Amphibia	TRIB1	Bufo_bufo	XP_040287806.1	XM_040431872.1
Amphibia	TRIB1	Geotrypetes_seraphini	XP_033789736.1	XM_033933845.1
Amphibia	TRIB1	Microcaecilia_unicolor	XP_030074945.1	XM_030219085.1
Amphibia	TRIB1	Nanorana_parkeri	XP_018414968.1	XM_018559466.1
Amphibia	TRIB1	Rana_temporaria	XP_040210890.1	XM_040354956.1
Amphibia	TRIB1	Rhinatrema_bivittatum	XP_029447878.1	XM_029592018.1
Amphibia	TRIB1	Xenopus_tropicalis	XP_002938707.2	XM_002938661.5
Artiodactyla	TRIB1	Balaenoptera_acutorostrata_scammoni	XP_007188948.1	XM_007188886.1
Artiodactyla	TRIB1	Bison_bison_bison	XP_010837304.1	XM_010839002.1
Artiodactyla	TRIB1	Bos_indicus_x_Bos_taurus	XP_027416659.1	XM_027560858.1
Artiodactyla	TRIB1	Bos_mutus	XP_014338483.1	XM_014482997.1
Artiodactyla	TRIB1	Bubalus_bubalis	XP_006066359.1	XM_006066297.2
Artiodactyla	TRIB1	Camelus_ferus	XP_032323542.1	XM_032467651.1
Artiodactyla	TRIB1	Capra_hircus	XP_017914049.1	XM_018058560.1
Artiodactyla	TRIB1	Cervus_elaphus	XP_043736021.1	XM_043880086.1
Artiodactyla	TRIB1	Lipotes_vexillifer	XP_007456125.1	XM_007456063.1
Artiodactyla	TRIB1	Monodon_monoceros	XP_029079044.1	XM_029223211.1
Artiodactyla	TRIB1	Neophocaena_asiaeorientalis_asiaeorientalis	XP_024597026.1	XM_024741258.1
Artiodactyla	TRIB1	Orcinus_orca	XP_004265370.1	XM_004265322.3
Artiodactyla	TRIB1	Ovis_aries	XP_014953223.2	XM_015097737.3
Artiodactyla	TRIB1	Sus_scrofa	XP_020944586.1	XM_021088927.1
Artiodactyla	TRIB1	Tursiops_truncatus	XP_033698787.1	XM_033842896.1
Artiodactyla	TRIB1	Vicugna_pacos	XP_015097913.1	XM_015242427.2
Aves	TRIB1	Acanthisitta_chloris	XP_009069133.1	XM_009070885.1
Aves	TRIB1	Anas_platyrhynchos	XP_005018272.4	XM_005018215.5
Aves	TRIB1	Anser_cygnoides_domesticus	XP_013040513.1	XM_013185059.1
Aves	TRIB1	Apaloderma_vittatum	XP_009875362.1	XM_009877060.1
Aves	TRIB1	Aptenodytes_forsteri	XP_009275517.1	XM_009277242.1
Aves	TRIB1	Aquila_chrysaetos_chrysaetos	XP_029866729.1	XM_030010869.2
Aves	TRIB1	Aythya_fuligula	XP_032037887.1	XM_032181996.1
Aves	TRIB1	Buceros_rhinoceros_silvestris	XP_010130803.1	XM_010132501.1
Aves	TRIB1	Calidris_pugnax	XP_014821139.1	XM_014965653.1
Aves	TRIB1	Calypte_anna	XP_030302321.1	XM_030446461.1
Aves	TRIB1	Camarhynchus_parvulus	XP_030827486.1	XM_030971626.1
Aves	TRIB1	Centrocercus_urophasianus	XP_042664870.1	XM_042808936.1
Aves	TRIB1	Chlamydotis_macqueenii	XP_010127887.1	XM_010129585.1
Aves	TRIB1	Columba_livia	XP_013224029.1	XM_013368575.2
Aves	TRIB1	Corvus_brachyrhynchos	XP_008640823.1	XM_008642601.2
Aves	TRIB1	Corvus_moneduloides	XP_031989045.1	XM_032133154.1
Aves	TRIB1	Coturnix_japonica	XP_015711760.1	XM_015856274.2
Aves	TRIB1	Cuculus_canorus	XP_009558332.1	XM_009560037.1
Aves	TRIB1	Cygnus_atratus	XP_035412068.1	XM_035556175.1
Aves	TRIB1	Dryobates_pubescens	XP_009908958.1	XM_009910656.1
Aves	TRIB1	Egretta_garzetta	XP_009646273.1	XM_009647978.2
Aves	TRIB1	Eurypyga_helias	XP_010144727.1	XM_010146425.1
Aves	TRIB1	Gallus_gallus	XP_040520757.1	XM_040664823.1
Aves	TRIB1	Gavia_stellata	XP_009807574.1	XM_009809272.1
Aves	TRIB1	Geospiza_fortis	XP_014162374.1	XM_014306899.2
Aves	TRIB1	Haliaeetus_leucocephalus	XP_010575222.1	XM_010576920.1
Aves	TRIB1	Lagopus_leucura	XP_042725077.1	XM_042869143.1
Aves	TRIB1	Leptosomus_discolor	XP_009957410.1	XM_009959108.1
Aves	TRIB1	Lonchura_striata_domestica	XP_021398022.1	XM_021542347.2
Aves	TRIB1	Manacus_vitellinus	XP_017932326.1	XM_018076837.3
Aves	TRIB1	Melopsittacus_undulatus	XP_005143920.2	XM_005143863.3
Aves	TRIB1	Merops_nubicus	XP_008942154.1	XM_008943906.1
Aves	TRIB1	Mesitornis_unicolor	XP_010191836.1	XM_010193534.1
Aves	TRIB1	Nestor_notabilis	XP_010011408.1	XM_010013106.1
Aves	TRIB1	Nipponia_nippon	XP_009469335.1	XM_009471060.1
Aves	TRIB1	Opisthocomus_hoazin	XP_009934015.1	XM_009935713.1
Aves	TRIB1	Oxyura_jamaicensis	XP_035174500.1	XM_035318609.1
Aves	TRIB1	Parus_major	XP_015473304.1	XM_015617818.3
Aves	TRIB1	Phaethon_lepturus	XP_010295792.1	XM_010297490.1
Aves	TRIB1	Phasianus_colchicus	XP_031447078.1	XM_031591218.1
Aves	TRIB1	Pygoscelis_adeliae	XP_009321626.1	XM_009323351.1
Aves	TRIB1	Serinus_canaria	XP_009086390.3	XM_009088142.3
Aves	TRIB1	Strigops_habroptila	XP_030366670.1	XM_030510810.1
Aves	TRIB1	Struthio_camelus_australis	XP_009674086.1	XM_009675791.1
Aves	TRIB1	Taeniopygia_guttata	XP_030122542.3	XM_030266682.3
Aves	TRIB1	Tauraco_erythrolophus	XP_009983363.1	XM_009985061.1
Aves	TRIB1	Tinamus_guttatus	XP_010225670.1	XM_010227368.1
Aves	TRIB1	Tyto_alba	XP_032861626.2	XM_033005735.2
Aves	TRIB1	Zonotrichia_albicollis	XP_014131348.1	XM_014275873.2
Carnivora	TRIB1	Acinonyx_jubatus	XP_026919721.1	XM_027063920.1
Carnivora	TRIB1	Ailuropoda_melanoleuca	XP_034524499.1	XM_034668608.1
Carnivora	TRIB1	Callorhinus_ursinus	XP_025726892.1	XM_025871107.1
Carnivora	TRIB1	Canis_lupus_dingo	XP_025306616.1	XM_025450831.2
Carnivora	TRIB1	Enhydra_lutris_kenyoni	XP_022358161.1	XM_022502453.1
Carnivora	TRIB1	Eumetopias_jubatus	XP_027961436.1	XM_028105635.1
Carnivora	TRIB1	Felis_catus	XP_004000167.1	XM_004000118.4
Carnivora	TRIB1	Halichoerus_grypus	XP_035958532.1	XM_036102639.1
Carnivora	TRIB1	Hyaena_hyaena	XP_039087921.1	XM_039231990.1
Carnivora	TRIB1	Leptonychotes_weddellii	XP_006739626.1	XM_006739563.2
Carnivora	TRIB1	Lontra_canadensis	XP_032729436.1	XM_032873545.1
Carnivora	TRIB1	Mirounga_leonina	XP_034867814.1	XM_035011923.1
Carnivora	TRIB1	Mustela_erminea	XP_032172153.1	XM_032316262.1
Carnivora	TRIB1	Mustela_putorius_furo	XP_004743607.1	XM_004743550.2
Carnivora	TRIB1	Neomonachus_schauinslandi	XP_021544474.1	XM_021688799.2
Carnivora	TRIB1	Odobenus_rosmarus_divergens	XP_004410408.1	XM_004410351.1
Carnivora	TRIB1	Panthera_leo	XP_042779576.1	XM_042923642.1
Carnivora	TRIB1	Panthera_pardus	XP_019315412.1	XM_019459867.1
Carnivora	TRIB1	Panthera_tigris	XP_042829031.1	XM_042973097.1
Carnivora	TRIB1	Phoca_vitulina	XP_032271831.1	XM_032415940.1
Carnivora	TRIB1	Puma_concolor	XP_025778422.1	XM_025922637.1
Carnivora	TRIB1	Puma_yagouaroundi	XP_040350344.1	XM_040494410.1
Carnivora	TRIB1	Suricata_suricatta	XP_029779390.1	XM_029923530.1
Carnivora	TRIB1	Ursus_arctos_horribilis	XP_026351202.1	XM_026495417.2
Carnivora	TRIB1	Ursus_maritimus	XP_040481826.1	XM_040625892.1
Carnivora	TRIB1	Vulpes_lagopus	XP_041625372.1	XM_041769438.1
Carnivora	TRIB1	Zalophus_californianus	XP_027469782.1	XM_027613981.2
Chiroptera	TRIB1	Artibeus_jamaicensis	XP_037022518.1	XM_037166623.1
Chiroptera	TRIB1	Desmodus_rotundus	XP_024428101.1	XM_024572333.1
Chiroptera	TRIB1	Eptesicus_fuscus	XP_008141492.1	XM_008143270.2
Chiroptera	TRIB1	Hipposideros_armiger	XP_019499008.1	XM_019643463.1
Chiroptera	TRIB1	Miniopterus_natalensis	XP_016071479.1	XM_016215993.1
Chiroptera	TRIB1	Molossus_molossus	XP_036120106.1	XM_036264213.1
Chiroptera	TRIB1	Myotis_lucifugus	XP_006086362.1	XM_006086300.3
Chiroptera	TRIB1	Myotis_myotis	XP_036194592.1	XM_036338699.1
Chiroptera	TRIB1	Phyllostomus_discolor	XP_028389796.1	XM_028533995.2
Chiroptera	TRIB1	Pteropus_vampyrus	XP_011359116.1	XM_011360814.2
Chiroptera	TRIB1	Rhinolophus_ferrumequinum	XP_032982448.1	XM_033126557.1
Chiroptera	TRIB1	Rousettus_aegyptiacus	XP_015990577.1	XM_016135091.2
Marsupialia	TRIB1	Dromiciops_gliroides	XP_043834872.1	XM_043978937.1
Marsupialia	TRIB1	Gracilinanus_agilis	XP_044514220.1	XM_044658285.1
Marsupialia	TRIB1	Monodelphis_domestica	XP_001381325.1	XM_001381288.3
Marsupialia	TRIB1	Phascolarctos_cinereus	XP_020820614.1	XM_020964955.1
Marsupialia	TRIB1	Sarcophilus_harrisii	XP_031803052.1	XM_031947192.1
Marsupialia	TRIB1	Trichosurus_vulpecula	XP_036622618.1	XM_036766723.1
Perissodactyla	TRIB1	Ceratotherium_simum_simum	XP_004431129.1	XM_004431072.2
Perissodactyla	TRIB1	Equus_asinus	XP_014709529.1	XM_014854043.2
Perissodactyla	TRIB1	Equus_caballus	XP_001497705.5	XM_001497655.6
Perissodactyla	TRIB1	Equus_przewalskii	XP_008540143.1	XM_008541921.1
Primates	TRIB1	Aotus_nancymaae	XP_012307054.1	XM_012451631.2
Primates	TRIB1	Callithrix_jacchus	XP_002759277.1	XM_002759231.5
Primates	TRIB1	Cebus_imitator	XP_017386262.1	XM_017530773.1
Primates	TRIB1	Cercocebus_atys	XP_011943681.1	XM_012088291.1
Primates	TRIB1	Chlorocebus_sabaeus	XP_007999712.1	XM_008001521.2
Primates	TRIB1	Homo_sapiens	NP_079471.1	NM_025195.4
Primates	TRIB1	Hylobates_moloch	XP_032616306.1	XM_032760415.1
Primates	TRIB1	Macaca_fascicularis	XP_005564114.1	XM_005564057.2
Primates	TRIB1	Macaca_mulatta	NP_001180624.1	NM_001193695.2
Primates	TRIB1	Macaca_nemestrina	XP_011716117.1	XM_011717815.2
Primates	TRIB1	Mandrillus_leucophaeus	XP_011832674.1	XM_011977284.1
Primates	TRIB1	Microcebus_murinus	XP_012640831.1	XM_012785377.2
Primates	TRIB1	Nomascus_leucogenys	XP_030651113.1	XM_030795253.1
Primates	TRIB1	Otolemur_garnettii	XP_003782393.1	XM_003782345.3
Primates	TRIB1	Pan_paniscus	XP_003820505.2	XM_003820457.4
Primates	TRIB1	Pan_troglodytes	XP_016815344.1	XM_016959855.2
Primates	TRIB1	Papio_anubis	XP_003903203.1	XM_003903154.5
Primates	TRIB1	Piliocolobus_tephrosceles	XP_023079883.2	XM_023224115.3
Primates	TRIB1	Pongo_abelii	XP_002819465.1	XM_002819419.3
Primates	TRIB1	Propithecus_coquereli	XP_012516306.1	XM_012660852.1
Primates	TRIB1	Rhinopithecus_bieti	XP_017741427.1	XM_017885938.1
Primates	TRIB1	Rhinopithecus_roxellana	XP_010387754.1	XM_010389452.2
Primates	TRIB1	Saimiri_boliviensis	XP_010342547.2	XM_010344245.2
Primates	TRIB1	Sapajus_apella	XP_032109183.1	XM_032253292.1
Primates	TRIB1	Theropithecus_gelada	XP_025250697.1	XM_025394912.1
Primates	TRIB1	Trachypithecus_francoisi	XP_033058197.1	XM_033202306.1
Rodentia	TRIB1	Arvicanthis_niloticus	XP_034372427.1	XM_034516536.1
Rodentia	TRIB1	Arvicola_amphibius	XP_038199606.1	XM_038343678.2
Rodentia	TRIB1	Castor_canadensis	XP_020021982.1	XM_020166393.1
Rodentia	TRIB1	Cavia_porcellus	XP_013005378.1	XM_013149924.2
Rodentia	TRIB1	Chinchilla_lanigera	XP_005398044.1	XM_005397987.2
Rodentia	TRIB1	Cricetulus_griseus	XP_007606188.3	XM_007607998.3
Rodentia	TRIB1	Dipodomys_ordii	XP_012880653.1	XM_013025199.1
Rodentia	TRIB1	Fukomys_damarensis	XP_010609520.1	XM_010611218.3
Rodentia	TRIB1	Heterocephalus_glaber	XP_004838018.1	XM_004837961.2
Rodentia	TRIB1	Ictidomys_tridecemlineatus	XP_005316216.1	XM_005316159.4
Rodentia	TRIB1	Jaculus_jaculus	XP_004661400.1	XM_004661343.2
Rodentia	TRIB1	Marmota_flaviventris	XP_027805826.1	XM_027950025.2
Rodentia	TRIB1	Marmota_marmota_marmota	XP_015341952.1	XM_015486466.1
Rodentia	TRIB1	Meriones_unguiculatus	XP_021509223.1	XM_021653548.1
Rodentia	TRIB1	Mesocricetus_auratus	XP_005082808.1	XM_005082751.4
Rodentia	TRIB1	Microtus_ochrogaster	XP_005354618.1	XM_005354561.2
Rodentia	TRIB1	Mus_caroli	XP_021039583.1	XM_021183924.1
Rodentia	TRIB1	Mus_musculus	NP_653132.1	NM_144549.4
Rodentia	TRIB1	Mus_pahari	XP_021072434.1	XM_021216775.2
Rodentia	TRIB1	Nannospalax_galili	XP_008843690.1	XM_008845468.3
Rodentia	TRIB1	Octodon_degus	XP_004634477.1	XM_004634420.2
Rodentia	TRIB1	Onychomys_torridus	XP_036064961.1	XM_036209068.1
Rodentia	TRIB1	Peromyscus_leucopus	XP_028738037.1	XM_028882204.2
Rodentia	TRIB1	Peromyscus_maniculatus_bairdii	XP_006990713.1	XM_006990651.3
Rodentia	TRIB1	Rattus_norvegicus	NP_076475.1	NM_023985.1
Rodentia	TRIB1	Rattus_rattus	XP_032771802.1	XM_032915911.1
Squamata	TRIB1	Anolis_carolinensis	XP_003219452.1	XM_003219404.3
Squamata	TRIB1	Crotalus_tigris	XP_039215765.1	XM_039359831.1
Squamata	TRIB1	Lacerta_agilis	XP_033011738.1	XM_033155847.1
Squamata	TRIB1	Notechis_scutatus	XP_026534921.1	XM_026679136.1
Squamata	TRIB1	Pantherophis_guttatus	XP_034278184.1	XM_034422293.1
Squamata	TRIB1	Podarcis_muralis	XP_028591996.1	XM_028736163.1
Squamata	TRIB1	Protobothrops_mucrosquamatus	XP_015682480.1	XM_015826994.1
Squamata	TRIB1	Pseudonaja_textilis	XP_026559441.1	XM_026703656.1
Squamata	TRIB1	Python_bivittatus	XP_007438151.1	XM_007438089.3
Squamata	TRIB1	Thamnophis_elegans	XP_032078640.1	XM_032222749.1
Squamata	TRIB1	Zootoca_vivipara	XP_034981545.1	XM_035125654.1
Testudines	TRIB1	Chelonia_mydas	XP_037747949.1	XM_037892021.2
Testudines	TRIB1	Chelonoidis_abingdonii	XP_032639226.1	XM_032783335.1
Testudines	TRIB1	Chrysemys_picta	XP_005288864.1	XM_005288807.4
Testudines	TRIB1	Dermochelys_coriacea	XP_038248625.1	XM_038392697.2
Testudines	TRIB1	Gopherus_evgoodei	XP_030409675.1	XM_030553815.1
Testudines	TRIB1	Mauremys_reevesii	XP_039382703.1	XM_039526769.1
Testudines	TRIB1	Pelodiscus_sinensis	XP_006123628.1	XM_006123566.3
Testudines	TRIB1	Terrapene_carolina_triunguis	XP_024048358.2	XM_024192590.2
Testudines	TRIB1	Trachemys_scripta_elegans	XP_034619504.1	XM_034763613.1
Afrotheria	TRIB2	Echinops_telfairi	XP_004696099.1	XM_004696042.1
Afrotheria	TRIB2	Loxodonta_africana	XP_003411939.1	XM_003411891.2
Afrotheria	TRIB2	Orycteropus_afer_afer	XP_007933266.1	XM_007935075.2
Afrotheria	TRIB2	Trichechus_manatus_latirostris	XP_004373104.1	XM_004373047.1
Amphibia	TRIB2	Bufo_bufo	XP_040283263.1	XM_040427329.1
Amphibia	TRIB2	Geotrypetes_seraphini	XP_033795617.1	XM_033939726.1
Amphibia	TRIB2	Microcaecilia_unicolor	XP_030054712.1	XM_030198852.1
Amphibia	TRIB2	Nanorana_parkeri	XP_018425089.1	XM_018569587.1
Amphibia	TRIB2	Rana_temporaria	XP_040204509.1	XM_040348575.1
Amphibia	TRIB2	Rhinatrema_bivittatum	XP_029451781.1	XM_029595921.1
Amphibia	TRIB2	Xenopus_tropicalis	XP_012818292.1	XM_012962838.3
Artiodactyla	TRIB2	Balaenoptera_acutorostrata_scammoni	XP_007177447.1	XM_007177385.2
Artiodactyla	TRIB2	Bison_bison_bison	XP_010850387.1	XM_010852085.1
Artiodactyla	TRIB2	Bos_indicus_x_Bos_taurus	XP_027411843.1	XM_027556042.1
Artiodactyla	TRIB2	Bos_mutus	XP_005903267.1	XM_005903205.2
