## Supplementary Table S2 for "Terminal regions of a protein are a hotspot for low complexity regions (LCRs) and selection" (part 172 of 188)

Clade	Gene	Species	protein_accession	gene_accession
Artiodactyla	TRIB2	Bubalus_bubalis	XP_006075040.1	XM_006074978.2
Artiodactyla	TRIB2	Camelus_ferus	XP_032352941.1	XM_032497050.1
Artiodactyla	TRIB2	Capra_hircus	XP_005687048.1	XM_005686991.3
Artiodactyla	TRIB2	Cervus_elaphus	XP_043773037.1	XM_043917102.1
Artiodactyla	TRIB2	Lipotes_vexillifer	XP_007456964.1	XM_007456902.1
Artiodactyla	TRIB2	Monodon_monoceros	XP_029088382.1	XM_029232549.1
Artiodactyla	TRIB2	Neophocaena_asiaeorientalis_asiaeorientalis	XP_024593507.1	XM_024737739.1
Artiodactyla	TRIB2	Orcinus_orca	XP_004274920.1	XM_004274872.1
Artiodactyla	TRIB2	Ovis_aries	XP_042101735.1	XM_042245801.1
Artiodactyla	TRIB2	Physeter_catodon	XP_007130165.1	XM_007130103.3
Artiodactyla	TRIB2	Sus_scrofa	XP_013851794.2	XM_013996340.2
Artiodactyla	TRIB2	Tursiops_truncatus	XP_004316899.1	XM_004316851.3
Artiodactyla	TRIB2	Vicugna_pacos	XP_006197183.1	XM_006197121.2
Aves	TRIB2	Acanthisitta_chloris	XP_009071399.1	XM_009073151.1
Aves	TRIB2	Anas_platyrhynchos	XP_027311049.1	XM_027455248.2
Aves	TRIB2	Anser_cygnoides_domesticus	XP_013028102.1	XM_013172648.1
Aves	TRIB2	Apaloderma_vittatum	XP_009865915.1	XM_009867613.1
Aves	TRIB2	Aptenodytes_forsteri	XP_009273839.1	XM_009275564.1
Aves	TRIB2	Aquila_chrysaetos_chrysaetos	XP_029893558.1	XM_030037698.2
Aves	TRIB2	Aythya_fuligula	XP_032040667.1	XM_032184776.1
Aves	TRIB2	Buceros_rhinoceros_silvestris	XP_010135394.1	XM_010137092.1
Aves	TRIB2	Calidris_pugnax	XP_014812365.1	XM_014956879.1
Aves	TRIB2	Camarhynchus_parvulus	XP_030800696.1	XM_030944836.1
Aves	TRIB2	Centrocercus_urophasianus	XP_042682299.1	XM_042826365.1
Aves	TRIB2	Columba_livia	XP_005506903.1	XM_005506846.1
Aves	TRIB2	Corvus_moneduloides	XP_031960050.1	XM_032104159.1
Aves	TRIB2	Coturnix_japonica	XP_015714934.1	XM_015859448.2
Aves	TRIB2	Cuculus_canorus	XP_009557928.1	XM_009559633.1
Aves	TRIB2	Cygnus_atratus	XP_035418449.1	XM_035562556.1
Aves	TRIB2	Dromaius_novaehollandiae	XP_025952995.1	XM_026097210.1
Aves	TRIB2	Dryobates_pubescens	XP_009907776.1	XM_009909474.1
Aves	TRIB2	Ficedula_albicollis	XP_005044339.1	XM_005044282.1
Aves	TRIB2	Gallus_gallus	NP_989732.2	NM_204401.2
Aves	TRIB2	Geospiza_fortis	XP_005420344.1	XM_005420287.1
Aves	TRIB2	Haliaeetus_leucocephalus	XP_010564959.1	XM_010566657.1
Aves	TRIB2	Lagopus_leucura	XP_042739572.1	XM_042883638.1
Aves	TRIB2	Leptosomus_discolor	XP_009949595.1	XM_009951293.1
Aves	TRIB2	Lonchura_striata_domestica	XP_021381059.1	XM_021525384.2
Aves	TRIB2	Manacus_vitellinus	XP_008930938.1	XM_008932690.3
Aves	TRIB2	Meleagris_gallopavo	XP_003204558.2	XM_003204510.3
Aves	TRIB2	Melopsittacus_undulatus	XP_005143365.1	XM_005143308.3
Aves	TRIB2	Merops_nubicus	XP_008938336.1	XM_008940088.1
Aves	TRIB2	Mesitornis_unicolor	XP_010189533.1	XM_010191231.1
Aves	TRIB2	Nestor_notabilis	XP_010013231.1	XM_010014929.1
Aves	TRIB2	Nipponia_nippon	XP_009472652.1	XM_009474377.1
Aves	TRIB2	Nothoprocta_perdicaria	XP_025892876.1	XM_026037091.1
Aves	TRIB2	Numida_meleagris	XP_021247346.1	XM_021391671.1
Aves	TRIB2	Opisthocomus_hoazin	XP_009935712.1	XM_009937410.1
Aves	TRIB2	Oxyura_jamaicensis	XP_035177223.1	XM_035321332.1
Aves	TRIB2	Parus_major	XP_015478035.1	XM_015622549.3
Aves	TRIB2	Phasianus_colchicus	XP_031466635.1	XM_031610775.1
Aves	TRIB2	Pygoscelis_adeliae	XP_009330749.1	XM_009332474.1
Aves	TRIB2	Serinus_canaria	XP_009093604.1	XM_009095356.3
Aves	TRIB2	Strigops_habroptila	XP_030346385.1	XM_030490525.1
Aves	TRIB2	Struthio_camelus_australis	XP_009670711.1	XM_009672416.1
Aves	TRIB2	Taeniopygia_guttata	XP_012428337.1	XM_012572883.4
Aves	TRIB2	Tauraco_erythrolophus	XP_009983661.1	XM_009985359.1
Aves	TRIB2	Tyto_alba	XP_032860445.1	XM_033004554.2
Aves	TRIB2	Zonotrichia_albicollis	XP_005489808.1	XM_005489751.3
Carnivora	TRIB2	Acinonyx_jubatus	XP_014930242.2	XM_015074756.2
Carnivora	TRIB2	Ailuropoda_melanoleuca	XP_002922785.1	XM_002922739.4
Carnivora	TRIB2	Callorhinus_ursinus	XP_025723547.1	XM_025867762.1
Carnivora	TRIB2	Canis_lupus_dingo	XP_025310415.1	XM_025454630.2
Carnivora	TRIB2	Enhydra_lutris_kenyoni	XP_022369279.1	XM_022513571.1
Carnivora	TRIB2	Eumetopias_jubatus	XP_027955344.1	XM_028099543.1
Carnivora	TRIB2	Felis_catus	XP_003984543.1	XM_003984494.5
Carnivora	TRIB2	Halichoerus_grypus	XP_035937952.1	XM_036082059.1
Carnivora	TRIB2	Hyaena_hyaena	XP_039087018.1	XM_039231087.1
Carnivora	TRIB2	Lontra_canadensis	XP_032722759.1	XM_032866868.1
Carnivora	TRIB2	Mirounga_leonina	XP_034856505.1	XM_035000614.1
Carnivora	TRIB2	Mustela_erminea	XP_032209169.1	XM_032353278.1
Carnivora	TRIB2	Mustela_putorius_furo	XP_004745873.1	XM_004745816.2
Carnivora	TRIB2	Neomonachus_schauinslandi	XP_021553131.1	XM_021697456.1
Carnivora	TRIB2	Odobenus_rosmarus_divergens	XP_004401828.1	XM_004401771.2
Carnivora	TRIB2	Panthera_leo	XP_042789582.1	XM_042933648.1
Carnivora	TRIB2	Panthera_pardus	XP_019307181.1	XM_019451636.1
Carnivora	TRIB2	Panthera_tigris	XP_007080758.1	XM_007080696.3
Carnivora	TRIB2	Phoca_vitulina	XP_032285970.1	XM_032430079.1
Carnivora	TRIB2	Puma_concolor	XP_025783247.1	XM_025927462.1
Carnivora	TRIB2	Puma_yagouaroundi	XP_040352043.1	XM_040496109.1
Carnivora	TRIB2	Suricata_suricatta	XP_029794142.1	XM_029938282.1
Carnivora	TRIB2	Ursus_arctos_horribilis	XP_026374877.1	XM_026519092.2
Carnivora	TRIB2	Ursus_maritimus	XP_008685391.1	XM_008687169.2
Carnivora	TRIB2	Vulpes_lagopus	XP_041612657.1	XM_041756723.1
Carnivora	TRIB2	Vulpes_vulpes	XP_025864869.1	XM_026009084.1
Carnivora	TRIB2	Zalophus_californianus	XP_027479237.2	XM_027623436.2
Chiroptera	TRIB2	Artibeus_jamaicensis	XP_037007640.1	XM_037151745.1
Chiroptera	TRIB2	Desmodus_rotundus	XP_024408242.1	XM_024552474.1
Chiroptera	TRIB2	Eptesicus_fuscus	XP_008160626.1	XM_008162404.2
Chiroptera	TRIB2	Hipposideros_armiger	XP_019505584.1	XM_019650039.1
Chiroptera	TRIB2	Miniopterus_natalensis	XP_016069321.1	XM_016213835.1
Chiroptera	TRIB2	Molossus_molossus	XP_036119313.1	XM_036263420.1
Chiroptera	TRIB2	Myotis_lucifugus	XP_006096067.1	XM_006096005.3
Chiroptera	TRIB2	Myotis_myotis	XP_036191195.1	XM_036335302.1
Chiroptera	TRIB2	Phyllostomus_discolor	XP_028371070.1	XM_028515269.2
Chiroptera	TRIB2	Pteropus_vampyrus	XP_011354908.1	XM_011356606.2
Chiroptera	TRIB2	Rhinolophus_ferrumequinum	XP_032981036.1	XM_033125145.1
Chiroptera	TRIB2	Rousettus_aegyptiacus	XP_016000273.1	XM_016144787.2
Marsupialia	TRIB2	Dromiciops_gliroides	XP_043844512.1	XM_043988577.1
Marsupialia	TRIB2	Gracilinanus_agilis	XP_044516304.1	XM_044660369.1
Marsupialia	TRIB2	Monodelphis_domestica	XP_001363363.1	XM_001363326.3
Marsupialia	TRIB2	Phascolarctos_cinereus	XP_020863408.1	XM_021007749.1
Marsupialia	TRIB2	Sarcophilus_harrisii	XP_031805478.1	XM_031949618.1
Marsupialia	TRIB2	Trichosurus_vulpecula	XP_036608981.1	XM_036753086.1
Marsupialia	TRIB2	Vombatus_ursinus	XP_027711462.1	XM_027855661.1
Perissodactyla	TRIB2	Ceratotherium_simum_simum	XP_004436541.1	XM_004436484.1
Perissodactyla	TRIB2	Equus_asinus	XP_014703568.1	XM_014848082.2
Perissodactyla	TRIB2	Equus_caballus	XP_001503539.1	XM_001503489.4
Perissodactyla	TRIB2	Equus_przewalskii	XP_008540973.1	XM_008542751.1
Primates	TRIB2	Aotus_nancymaae	XP_012294285.1	XM_012438862.2
Primates	TRIB2	Callithrix_jacchus	XP_017820022.2	XM_017964533.3
Primates	TRIB2	Carlito_syrichta	XP_021570645.1	XM_021714970.1
Primates	TRIB2	Cebus_imitator	XP_017381466.1	XM_017525977.2
Primates	TRIB2	Cercocebus_atys	XP_011899955.1	XM_012044565.1
Primates	TRIB2	Chlorocebus_sabaeus	XP_007969622.1	XM_007971431.2
Primates	TRIB2	Gorilla_gorilla	XP_018876946.1	XM_019021401.2
Primates	TRIB2	Homo_sapiens	NP_067675.1	NM_021643.4
Primates	TRIB2	Hylobates_moloch	XP_032028129.1	XM_032172238.1
Primates	TRIB2	Macaca_fascicularis	XP_005576573.1	XM_005576516.1
Primates	TRIB2	Macaca_mulatta	XP_014967227.1	XM_015111741.2
Primates	TRIB2	Macaca_nemestrina	XP_011747632.1	XM_011749330.2
Primates	TRIB2	Mandrillus_leucophaeus	XP_011820662.1	XM_011965272.1
Primates	TRIB2	Microcebus_murinus	XP_012636518.1	XM_012781064.1
Primates	TRIB2	Nomascus_leucogenys	XP_003272806.1	XM_003272758.2
Primates	TRIB2	Otolemur_garnettii	XP_003787448.1	XM_003787400.1
Primates	TRIB2	Pan_paniscus	XP_008950573.1	XM_008952325.2
Primates	TRIB2	Pan_troglodytes	XP_515306.1	XM_515306.7
Primates	TRIB2	Papio_anubis	XP_003908341.1	XM_003908292.2
Primates	TRIB2	Piliocolobus_tephrosceles	XP_023055112.1	XM_023199344.1
Primates	TRIB2	Pongo_abelii	NP_001126602.1	NM_001133130.1
Primates	TRIB2	Propithecus_coquereli	XP_012504367.1	XM_012648913.1
Primates	TRIB2	Rhinopithecus_bieti	XP_017709590.1	XM_017854101.1
Primates	TRIB2	Rhinopithecus_roxellana	XP_010381933.1	XM_010383631.2
Primates	TRIB2	Saimiri_boliviensis	XP_003927254.1	XM_003927205.3
Primates	TRIB2	Sapajus_apella	XP_032149971.1	XM_032294080.1
Primates	TRIB2	Theropithecus_gelada	XP_025209825.1	XM_025354040.1
Primates	TRIB2	Trachypithecus_francoisi	XP_033032413.1	XM_033176522.1
Rodentia	TRIB2	Arvicanthis_niloticus	XP_034370249.1	XM_034514358.1
Rodentia	TRIB2	Arvicola_amphibius	XP_038175020.1	XM_038319092.1
Rodentia	TRIB2	Castor_canadensis	XP_020040049.1	XM_020184460.1
Rodentia	TRIB2	Cavia_porcellus	XP_003462755.1	XM_003462707.4
Rodentia	TRIB2	Chinchilla_lanigera	XP_005404493.1	XM_005404436.2
Rodentia	TRIB2	Cricetulus_griseus	XP_003501285.1	XM_003501237.5
Rodentia	TRIB2	Dipodomys_ordii	XP_012869146.1	XM_013013692.1
Rodentia	TRIB2	Fukomys_damarensis	XP_010627337.1	XM_010629035.2
Rodentia	TRIB2	Heterocephalus_glaber	XP_004869991.1	XM_004869934.2
Rodentia	TRIB2	Ictidomys_tridecemlineatus	XP_005327432.1	XM_005327375.4
Rodentia	TRIB2	Jaculus_jaculus	XP_004665735.1	XM_004665678.1
Rodentia	TRIB2	Marmota_flaviventris	XP_027793680.1	XM_027937879.1
Rodentia	TRIB2	Marmota_marmota_marmota	XP_015335447.1	XM_015479961.1
Rodentia	TRIB2	Meriones_unguiculatus	XP_021484013.1	XM_021628338.1
Rodentia	TRIB2	Mesocricetus_auratus	XP_005085005.1	XM_005084948.4
Rodentia	TRIB2	Microtus_ochrogaster	XP_026644764.1	XM_026788963.1
Rodentia	TRIB2	Mus_caroli	XP_029340635.1	XM_029484775.1
Rodentia	TRIB2	Mus_musculus	NP_653134.2	NM_144551.5
Rodentia	TRIB2	Mus_pahari	XP_029396770.1	XM_029540910.1
Rodentia	TRIB2	Nannospalax_galili	XP_008848310.1	XM_008850088.2
Rodentia	TRIB2	Octodon_degus	XP_004642388.1	XM_004642331.2
Rodentia	TRIB2	Onychomys_torridus	XP_036026493.1	XM_036170600.1
Rodentia	TRIB2	Peromyscus_leucopus	XP_028733502.1	XM_028877669.2
Rodentia	TRIB2	Peromyscus_maniculatus_bairdii	XP_006976654.1	XM_006976592.3
Rodentia	TRIB2	Rattus_norvegicus	XP_038968120.1	XM_039112192.1
Rodentia	TRIB2	Rattus_rattus	XP_032763382.1	XM_032907491.1
Rodentia	TRIB2	Urocitellus_parryii	XP_026265388.1	XM_026409603.1
Squamata	TRIB2	Anolis_carolinensis	XP_003215466.1	XM_003215418.3
Squamata	TRIB2	Crotalus_tigris	XP_039187823.1	XM_039331889.1
Squamata	TRIB2	Gekko_japonicus	XP_015264811.1	XM_015409325.1
Squamata	TRIB2	Lacerta_agilis	XP_032999015.1	XM_033143124.1
Squamata	TRIB2	Notechis_scutatus	XP_026530085.1	XM_026674300.1
Squamata	TRIB2	Pantherophis_guttatus	XP_034288014.1	XM_034432123.1
Squamata	TRIB2	Podarcis_muralis	XP_028578396.1	XM_028722563.1
Squamata	TRIB2	Pogona_vitticeps	XP_020657980.1	XM_020802321.1
Squamata	TRIB2	Protobothrops_mucrosquamatus	XP_015677118.1	XM_015821632.1
Squamata	TRIB2	Pseudonaja_textilis	XP_026551089.1	XM_026695304.1
Squamata	TRIB2	Python_bivittatus	XP_007440557.1	XM_007440495.3
Squamata	TRIB2	Thamnophis_elegans	XP_032070316.1	XM_032214425.1
Squamata	TRIB2	Zootoca_vivipara	XP_034965719.1	XM_035109828.1
Testudines	TRIB2	Chelonia_mydas	XP_007063349.1	XM_007063287.4
Testudines	TRIB2	Chelonoidis_abingdonii	XP_032631070.1	XM_032775179.1
Testudines	TRIB2	Chrysemys_picta	XP_005293151.1	XM_005293094.3
Testudines	TRIB2	Dermochelys_coriacea	XP_038253805.1	XM_038397877.2
Testudines	TRIB2	Gopherus_evgoodei	XP_030411261.1	XM_030555401.1
Testudines	TRIB2	Mauremys_reevesii	XP_039388500.1	XM_039532566.1
Testudines	TRIB2	Pelodiscus_sinensis	XP_006138619.1	XM_006138557.3
Testudines	TRIB2	Terrapene_carolina_triunguis	XP_024048371.1	XM_024192603.3
Testudines	TRIB2	Trachemys_scripta_elegans	XP_034622420.1	XM_034766529.1
Afrotheria	TRIB3	Chrysochloris_asiatica	XP_006860841.1	XM_006860779.1
Afrotheria	TRIB3	Echinops_telfairi	XP_004697955.1	XM_004697898.1
Afrotheria	TRIB3	Elephantulus_edwardii	XP_006881472.1	XM_006881410.1
Afrotheria	TRIB3	Loxodonta_africana	XP_003411679.1	XM_003411631.3
Afrotheria	TRIB3	Orycteropus_afer_afer	XP_007932705.1	XM_007934514.1
Afrotheria	TRIB3	Trichechus_manatus_latirostris	XP_004370541.1	XM_004370484.2
Artiodactyla	TRIB3	Balaenoptera_acutorostrata_scammoni	XP_007193399.1	XM_007193337.2
Artiodactyla	TRIB3	Bison_bison_bison	XP_010840192.1	XM_010841890.1
Artiodactyla	TRIB3	Bos_indicus_x_Bos_taurus	XP_027414711.1	XM_027558910.1
Artiodactyla	TRIB3	Bos_mutus	XP_005888012.2	XM_005887950.2
Artiodactyla	TRIB3	Bubalus_bubalis	XP_006049634.1	XM_006049572.2
Artiodactyla	TRIB3	Camelus_ferus	XP_032317929.1	XM_032462038.1
Artiodactyla	TRIB3	Capra_hircus	XP_017913156.1	XM_018057667.1
Artiodactyla	TRIB3	Cervus_elaphus	XP_043739049.1	XM_043883114.1
Artiodactyla	TRIB3	Lipotes_vexillifer	XP_007446945.1	XM_007446883.1
Artiodactyla	TRIB3	Monodon_monoceros	XP_029077801.1	XM_029221968.1
Artiodactyla	TRIB3	Neophocaena_asiaeorientalis_asiaeorientalis	XP_024598630.1	XM_024742862.1
Artiodactyla	TRIB3	Orcinus_orca	XP_033289317.1	XM_033433426.1
Artiodactyla	TRIB3	Ovis_aries	XP_027832843.1	XM_027977042.2
Artiodactyla	TRIB3	Sus_scrofa	XP_013838623.2	XM_013983169.2
Artiodactyla	TRIB3	Tursiops_truncatus	XP_033696321.1	XM_033840430.1
Artiodactyla	TRIB3	Vicugna_pacos	XP_015093397.1	XM_015237911.2
Carnivora	TRIB3	Acinonyx_jubatus	XP_026925581.1	XM_027069780.1
Carnivora	TRIB3	Ailuropoda_melanoleuca	XP_034496927.1	XM_034641036.1
Carnivora	TRIB3	Canis_lupus_dingo	XP_025325394.1	XM_025469609.2
Carnivora	TRIB3	Enhydra_lutris_kenyoni	XP_022350405.1	XM_022494697.1
Carnivora	TRIB3	Eumetopias_jubatus	XP_027974748.1	XM_028118947.1
Carnivora	TRIB3	Felis_catus	XP_003983719.1	XM_003983670.4
Carnivora	TRIB3	Halichoerus_grypus	XP_035977691.1	XM_036121798.1
Carnivora	TRIB3	Hyaena_hyaena	XP_039093695.1	XM_039237764.1
Carnivora	TRIB3	Leptonychotes_weddellii	XP_030885222.1	XM_031029362.1
Carnivora	TRIB3	Lontra_canadensis	XP_032714865.1	XM_032858974.1
Carnivora	TRIB3	Mirounga_leonina	XP_034861981.1	XM_035006090.1
Carnivora	TRIB3	Mustela_erminea	XP_032207011.1	XM_032351120.1
Carnivora	TRIB3	Mustela_putorius_furo	XP_004746770.1	XM_004746713.2
Carnivora	TRIB3	Neomonachus_schauinslandi	XP_021544858.1	XM_021689183.1
Carnivora	TRIB3	Odobenus_rosmarus_divergens	XP_004393064.1	XM_004393007.2
Carnivora	TRIB3	Panthera_leo	XP_042786080.1	XM_042930146.1
Carnivora	TRIB3	Panthera_pardus	XP_019314452.1	XM_019458907.1
Carnivora	TRIB3	Panthera_tigris	XP_042835657.1	XM_042979723.1
Carnivora	TRIB3	Phoca_vitulina	XP_032275800.1	XM_032419909.1
Carnivora	TRIB3	Puma_concolor	XP_025788184.1	XM_025932399.1
Carnivora	TRIB3	Puma_yagouaroundi	XP_040303376.1	XM_040447442.1
Carnivora	TRIB3	Suricata_suricatta	XP_029774720.1	XM_029918860.1
Carnivora	TRIB3	Ursus_arctos_horribilis	XP_026358996.1	XM_026503211.2
Carnivora	TRIB3	Ursus_maritimus	XP_040494049.1	XM_040638115.1
Carnivora	TRIB3	Vulpes_lagopus	XP_041589469.1	XM_041733535.1
Carnivora	TRIB3	Vulpes_vulpes	XP_025841911.1	XM_025986126.1
Carnivora	TRIB3	Zalophus_californianus	XP_027479548.1	XM_027623747.2
Chiroptera	TRIB3	Desmodus_rotundus	XP_024415566.1	XM_024559798.1
Chiroptera	TRIB3	Eptesicus_fuscus	XP_008139203.1	XM_008140981.2
Chiroptera	TRIB3	Hipposideros_armiger	XP_019501201.1	XM_019645656.1
Chiroptera	TRIB3	Miniopterus_natalensis	XP_016056061.1	XM_016200575.1
Chiroptera	TRIB3	Molossus_molossus	XP_036101236.1	XM_036245343.1
Chiroptera	TRIB3	Myotis_lucifugus	XP_006089442.1	XM_006089380.3
Chiroptera	TRIB3	Myotis_myotis	XP_036178957.1	XM_036323064.1
Chiroptera	TRIB3	Phyllostomus_discolor	XP_028380445.1	XM_028524644.2
Chiroptera	TRIB3	Pteropus_vampyrus	XP_011378418.1	XM_011380116.2
Chiroptera	TRIB3	Rhinolophus_ferrumequinum	XP_032951333.1	XM_033095442.1
Chiroptera	TRIB3	Rousettus_aegyptiacus	XP_016004363.2	XM_016148877.2
Marsupialia	TRIB3	Dromiciops_gliroides	XP_043836001.1	XM_043980066.1
Marsupialia	TRIB3	Gracilinanus_agilis	XP_044520222.1	XM_044664287.1
Marsupialia	TRIB3	Monodelphis_domestica	XP_016284670.1	XM_016429184.1
Marsupialia	TRIB3	Phascolarctos_cinereus	XP_020846337.1	XM_020990678.1
Marsupialia	TRIB3	Sarcophilus_harrisii	XP_003757096.1	XM_003757048.3
Marsupialia	TRIB3	Trichosurus_vulpecula	XP_036609009.1	XM_036753114.1
Perissodactyla	TRIB3	Ceratotherium_simum_simum	XP_004433916.1	XM_004433859.2
Perissodactyla	TRIB3	Equus_asinus	XP_014700500.1	XM_014845014.2
Perissodactyla	TRIB3	Equus_caballus	XP_001499331.1	XM_001499281.4
Perissodactyla	TRIB3	Equus_przewalskii	XP_008527437.1	XM_008529215.1
Primates	TRIB3	Aotus_nancymaae	XP_012310674.1	XM_012455251.1
Primates	TRIB3	Callithrix_jacchus	XP_008993847.1	XM_008995599.3
Primates	TRIB3	Carlito_syrichta	XP_008059605.1	XM_008061414.1
Primates	TRIB3	Cebus_imitator	XP_017370651.1	XM_017515162.1
Primates	TRIB3	Cercocebus_atys	XP_011907783.1	XM_012052393.1
Primates	TRIB3	Chlorocebus_sabaeus	XP_008018022.2	XM_008019831.2
Primates	TRIB3	Gorilla_gorilla	XP_004061683.1	XM_004061635.3
Primates	TRIB3	Homo_sapiens	NP_001288117.1	NM_001301188.1
Primates	TRIB3	Hylobates_moloch	XP_031998553.1	XM_032142662.1
Primates	TRIB3	Macaca_fascicularis	XP_005568653.1	XM_005568596.2
Primates	TRIB3	Macaca_mulatta	XP_001111877.2	XM_001111877.4
Primates	TRIB3	Macaca_nemestrina	XP_011764560.1	XM_011766258.2
Primates	TRIB3	Mandrillus_leucophaeus	XP_011835226.1	XM_011979836.1
Primates	TRIB3	Microcebus_murinus	XP_012610732.1	XM_012755278.1
Primates	TRIB3	Nomascus_leucogenys	XP_012367347.1	XM_012511893.2
Primates	TRIB3	Otolemur_garnettii	XP_012668690.1	XM_012813236.2
Primates	TRIB3	Pan_paniscus	XP_003821291.2	XM_003821243.3
Primates	TRIB3	Pan_troglodytes	XP_016792739.2	XM_016937250.2
Primates	TRIB3	Papio_anubis	XP_003904973.1	XM_003904924.4
Primates	TRIB3	Piliocolobus_tephrosceles	XP_023076139.1	XM_023220371.2
Primates	TRIB3	Pongo_abelii	XP_002830205.2	XM_002830159.3
Primates	TRIB3	Propithecus_coquereli	XP_012521211.1	XM_012665757.1
Primates	TRIB3	Rhinopithecus_bieti	XP_017751206.1	XM_017895717.1
Primates	TRIB3	Rhinopithecus_roxellana	XP_010359584.1	XM_010361282.2
Primates	TRIB3	Saimiri_boliviensis	XP_003941062.1	XM_003941013.2
Primates	TRIB3	Sapajus_apella	XP_032151239.1	XM_032295348.1
Primates	TRIB3	Theropithecus_gelada	XP_025255947.1	XM_025400162.1
Primates	TRIB3	Trachypithecus_francoisi	XP_033041883.1	XM_033185992.1
Rodentia	TRIB3	Arvicanthis_niloticus	XP_034352476.1	XM_034496585.1
Rodentia	TRIB3	Arvicola_amphibius	XP_038186373.1	XM_038330445.2
Rodentia	TRIB3	Castor_canadensis	XP_020020167.1	XM_020164578.1
Rodentia	TRIB3	Chinchilla_lanigera	XP_005414773.1	XM_005414716.2
Rodentia	TRIB3	Cricetulus_griseus	XP_003511545.1	XM_003511497.4
Rodentia	TRIB3	Dipodomys_ordii	XP_012866252.1	XM_013010798.1
Rodentia	TRIB3	Fukomys_damarensis	XP_010619767.1	XM_010621465.2
Rodentia	TRIB3	Heterocephalus_glaber	XP_004841203.1	XM_004841146.2
Rodentia	TRIB3	Ictidomys_tridecemlineatus	XP_021578798.1	XM_021723123.2
Rodentia	TRIB3	Jaculus_jaculus	XP_012806483.1	XM_012951029.1
Rodentia	TRIB3	Marmota_flaviventris	XP_027800892.1	XM_027945091.1
Rodentia	TRIB3	Marmota_marmota_marmota	XP_015337468.1	XM_015481982.1
Rodentia	TRIB3	Meriones_unguiculatus	XP_021504926.1	XM_021649251.1
Rodentia	TRIB3	Mesocricetus_auratus	XP_040602425.1	XM_040746491.1
Rodentia	TRIB3	Microtus_ochrogaster	XP_005363247.1	XM_005363190.2
Rodentia	TRIB3	Mus_caroli	XP_021005735.1	XM_021150076.2
Rodentia	TRIB3	Mus_musculus	NP_780302.2	NM_175093.2
Rodentia	TRIB3	Mus_pahari	XP_021049705.1	XM_021194046.1
Rodentia	TRIB3	Nannospalax_galili	XP_017650361.1	XM_017794872.2
Rodentia	TRIB3	Octodon_degus	XP_004631011.1	XM_004630954.2
Rodentia	TRIB3	Onychomys_torridus	XP_036040249.1	XM_036184356.1
Rodentia	TRIB3	Peromyscus_leucopus	XP_028743328.1	XM_028887495.2
Rodentia	TRIB3	Peromyscus_maniculatus_bairdii	XP_006985562.1	XM_006985500.3
Rodentia	TRIB3	Rattus_norvegicus	NP_653356.1	NM_144755.2
Rodentia	TRIB3	Rattus_rattus	XP_032760325.1	XM_032904434.1
Squamata	TRIB3	Anolis_carolinensis	XP_016852156.1	XM_016996667.1
Squamata	TRIB3	Crotalus_tigris	XP_039220718.1	XM_039364784.1
Squamata	TRIB3	Lacerta_agilis	XP_033009731.1	XM_033153840.1
Squamata	TRIB3	Pantherophis_guttatus	XP_034260761.1	XM_034404870.1
Squamata	TRIB3	Podarcis_muralis	XP_028591397.1	XM_028735564.1
Squamata	TRIB3	Pogona_vitticeps	XP_020670326.1	XM_020814667.1
Squamata	TRIB3	Protobothrops_mucrosquamatus	XP_015684622.1	XM_015829136.1
Squamata	TRIB3	Pseudonaja_textilis	XP_026579043.1	XM_026723258.1
Squamata	TRIB3	Python_bivittatus	XP_015746190.1	XM_015890704.2
Squamata	TRIB3	Thamnophis_elegans	XP_032073117.1	XM_032217226.1
Squamata	TRIB3	Zootoca_vivipara	XP_034979701.1	XM_035123810.1
Testudines	TRIB3	Chelonia_mydas	XP_037772017.2	XM_037916089.2
Testudines	TRIB3	Chelonoidis_abingdonii	XP_032622162.1	XM_032766271.1
Testudines	TRIB3	Chrysemys_picta	XP_008170404.1	XM_008172182.3
Testudines	TRIB3	Dermochelys_coriacea	XP_038226040.2	XM_038370112.2
Testudines	TRIB3	Gopherus_evgoodei	XP_030388849.1	XM_030532989.1
Testudines	TRIB3	Mauremys_reevesii	XP_039354726.1	XM_039498792.1
Testudines	TRIB3	Pelodiscus_sinensis	XP_025035390.1	XM_025179605.1
Testudines	TRIB3	Terrapene_carolina_triunguis	XP_024056679.2	XM_024200911.2
Testudines	TRIB3	Trachemys_scripta_elegans	XP_034643719.1	XM_034787828.1
Afrotheria	TRIL	Chrysochloris_asiatica	XP_006832240.1	XM_006832177.1
Afrotheria	TRIL	Echinops_telfairi	XP_004702803.1	XM_004702746.2
Afrotheria	TRIL	Elephantulus_edwardii	XP_006896186.1	XM_006896124.1
Afrotheria	TRIL	Orycteropus_afer_afer	XP_007943743.1	XM_007945552.2
Afrotheria	TRIL	Trichechus_manatus_latirostris	XP_004377550.1	XM_004377493.2
Amphibia	TRIL	Bufo_bufo	XP_040289507.1	XM_040433573.1
Amphibia	TRIL	Geotrypetes_seraphini	XP_033786649.1	XM_033930758.1
Amphibia	TRIL	Microcaecilia_unicolor	XP_030058335.1	XM_030202475.1
Amphibia	TRIL	Nanorana_parkeri	XP_018431643.1	XM_018576141.1
Amphibia	TRIL	Rana_temporaria	XP_040208863.1	XM_040352929.1
Amphibia	TRIL	Rhinatrema_bivittatum	XP_029445056.1	XM_029589196.1
Amphibia	TRIL	Xenopus_tropicalis	XP_002933436.2	XM_002933390.5
Artiodactyla	TRIL	Balaenoptera_acutorostrata_scammoni	XP_007193565.1	XM_007193503.2
Artiodactyla	TRIL	Bison_bison_bison	XP_010853711.1	XM_010855409.1
Artiodactyla	TRIL	Bos_indicus_x_Bos_taurus	XP_027395217.1	XM_027539416.1
Artiodactyla	TRIL	Bos_mutus	XP_005891488.1	XM_005891426.2
Artiodactyla	TRIL	Bubalus_bubalis	XP_006057262.1	XM_006057200.2
Artiodactyla	TRIL	Camelus_ferus	XP_032339678.1	XM_032483787.1
Artiodactyla	TRIL	Capra_hircus	XP_017902587.1	XM_018047098.1
Artiodactyla	TRIL	Cervus_elaphus	XP_043728607.1	XM_043872672.1
Artiodactyla	TRIL	Lipotes_vexillifer	XP_007466154.1	XM_007466092.1
Artiodactyla	TRIL	Monodon_monoceros	XP_029089046.1	XM_029233213.1
Artiodactyla	TRIL	Neophocaena_asiaeorientalis_asiaeorientalis	XP_024610770.1	XM_024755002.1
Artiodactyla	TRIL	Orcinus_orca	XP_004265724.1	XM_004265676.3
Artiodactyla	TRIL	Ovis_aries	XP_014950814.2	XM_015095328.3
Artiodactyla	TRIL	Physeter_catodon	XP_007111588.2	XM_007111526.3
Artiodactyla	TRIL	Sus_scrofa	XP_013841194.2	XM_013985740.2
Artiodactyla	TRIL	Tursiops_truncatus	XP_019781843.1	XM_019926284.2
Artiodactyla	TRIL	Vicugna_pacos	XP_031530053.1	XM_031674193.1
Aves	TRIL	Anas_platyrhynchos	XP_021128358.3	XM_021272683.3
Aves	TRIL	Anser_cygnoides_domesticus	XP_013027219.1	XM_013171765.1
Aves	TRIL	Aquila_chrysaetos_chrysaetos	XP_029866111.1	XM_030010251.1
Aves	TRIL	Aythya_fuligula	XP_032039003.1	XM_032183112.1
Aves	TRIL	Calidris_pugnax	XP_014793118.1	XM_014937632.1
Aves	TRIL	Calypte_anna	XP_030301150.1	XM_030445290.1
Aves	TRIL	Camarhynchus_parvulus	XP_030827788.1	XM_030971928.1
Aves	TRIL	Centrocercus_urophasianus	XP_042672960.1	XM_042817026.1
Aves	TRIL	Corvus_moneduloides	XP_031964862.1	XM_032108971.1
Aves	TRIL	Coturnix_japonica	XP_015709352.1	XM_015853866.2
Aves	TRIL	Cygnus_atratus	XP_035412281.1	XM_035556388.1
Aves	TRIL	Dromaius_novaehollandiae	XP_025959609.1	XM_026103824.1
Aves	TRIL	Dryobates_pubescens	XP_009906905.1	XM_009908603.1
Aves	TRIL	Gallus_gallus	XP_040519654.1	XM_040663720.1
Aves	TRIL	Haliaeetus_leucocephalus	XP_010575950.1	XM_010577648.1
Aves	TRIL	Lagopus_leucura	XP_042744562.1	XM_042888628.1
Aves	TRIL	Lonchura_striata_domestica	XP_021393854.1	XM_021538179.1
Aves	TRIL	Manacus_vitellinus	XP_029817629.1	XM_029961769.1
Aves	TRIL	Melopsittacus_undulatus	XP_033922249.1	XM_034066358.1
Aves	TRIL	Numida_meleagris	XP_021243733.1	XM_021388058.1
Aves	TRIL	Oxyura_jamaicensis	XP_035174489.1	XM_035318598.1
Aves	TRIL	Parus_major	XP_015475699.1	XM_015620213.3
Aves	TRIL	Phasianus_colchicus	XP_031446021.1	XM_031590161.1
Aves	TRIL	Serinus_canaria	XP_030083145.1	XM_030227285.1
Aves	TRIL	Strigops_habroptila	XP_030353600.1	XM_030497740.1
Aves	TRIL	Taeniopygia_guttata	XP_030120765.1	XM_030264905.3
Aves	TRIL	Tyto_alba	XP_042658086.1	XM_042802152.1
Carnivora	TRIL	Acinonyx_jubatus	XP_026930982.1	XM_027075181.1
Carnivora	TRIL	Ailuropoda_melanoleuca	XP_019653964.2	XM_019798405.2
Carnivora	TRIL	Callorhinus_ursinus	XP_025728862.1	XM_025873077.1
Carnivora	TRIL	Canis_lupus_dingo	XP_025320268.2	XM_025464483.2
Carnivora	TRIL	Enhydra_lutris_kenyoni	XP_022359086.1	XM_022503378.1
Carnivora	TRIL	Eumetopias_jubatus	XP_027975094.1	XM_028119293.1
Carnivora	TRIL	Felis_catus	XP_023106227.1	XM_023250459.1
Carnivora	TRIL	Halichoerus_grypus	XP_035930377.1	XM_036074484.1
Carnivora	TRIL	Hyaena_hyaena	XP_039085837.1	XM_039229906.1
Carnivora	TRIL	Leptonychotes_weddellii	XP_006750773.1	XM_006750710.2
Carnivora	TRIL	Lontra_canadensis	XP_032728368.1	XM_032872477.1
Carnivora	TRIL	Mirounga_leonina	XP_034876704.1	XM_035020813.1
Carnivora	TRIL	Mustela_erminea	XP_032159895.1	XM_032304004.1
Carnivora	TRIL	Mustela_putorius_furo	XP_004762612.1	XM_004762555.2
Carnivora	TRIL	Neomonachus_schauinslandi	XP_021545451.1	XM_021689776.1
Carnivora	TRIL	Odobenus_rosmarus_divergens	XP_004414018.1	XM_004413961.1
Carnivora	TRIL	Panthera_leo	XP_042777012.1	XM_042921078.1
Carnivora	TRIL	Panthera_pardus	XP_019299235.1	XM_019443690.1
Carnivora	TRIL	Panthera_tigris	XP_042824945.1	XM_042969011.1
Carnivora	TRIL	Phoca_vitulina	XP_032257765.1	XM_032401874.1
Carnivora	TRIL	Puma_concolor	XP_025785735.1	XM_025929950.1
Carnivora	TRIL	Puma_yagouaroundi	XP_040328299.1	XM_040472365.1
Carnivora	TRIL	Suricata_suricatta	XP_029781668.1	XM_029925808.1
Carnivora	TRIL	Ursus_arctos_horribilis	XP_026364249.1	XM_026508464.2
Carnivora	TRIL	Vulpes_lagopus	XP_041583817.1	XM_041727883.1
Carnivora	TRIL	Vulpes_vulpes	XP_025849085.1	XM_025993300.1
Carnivora	TRIL	Zalophus_californianus	XP_027429689.1	XM_027573888.2
Chiroptera	TRIL	Artibeus_jamaicensis	XP_036982453.1	XM_037126558.1
Chiroptera	TRIL	Desmodus_rotundus	XP_024418648.1	XM_024562880.1
Chiroptera	TRIL	Eptesicus_fuscus	XP_008145921.1	XM_008147699.2
Chiroptera	TRIL	Hipposideros_armiger	XP_019495490.1	XM_019639945.1
Chiroptera	TRIL	Miniopterus_natalensis	XP_016077733.1	XM_016222247.1
Chiroptera	TRIL	Molossus_molossus	XP_036103030.1	XM_036247137.1
Chiroptera	TRIL	Myotis_lucifugus	XP_014311357.2	XM_014455871.2
Chiroptera	TRIL	Myotis_myotis	XP_036183641.1	XM_036327748.1
Chiroptera	TRIL	Phyllostomus_discolor	XP_028381515.1	XM_028525714.2
Chiroptera	TRIL	Pteropus_vampyrus	XP_011360009.1	XM_011361707.2
Chiroptera	TRIL	Rhinolophus_ferrumequinum	XP_032944535.1	XM_033088644.1
Chiroptera	TRIL	Rousettus_aegyptiacus	XP_015991443.2	XM_016135957.2
Marsupialia	TRIL	Dromiciops_gliroides	XP_043822984.1	XM_043967049.1
Marsupialia	TRIL	Gracilinanus_agilis	XP_044533916.1	XM_044677981.1
Marsupialia	TRIL	Monodelphis_domestica	XP_016281975.1	XM_016426489.1
Marsupialia	TRIL	Phascolarctos_cinereus	XP_020848989.1	XM_020993330.1
Marsupialia	TRIL	Sarcophilus_harrisii	XP_031796372.1	XM_031940512.1
Marsupialia	TRIL	Trichosurus_vulpecula	XP_036617952.1	XM_036762057.1
Primates	TRIL	Aotus_nancymaae	XP_012303195.1	XM_012447772.1
Primates	TRIL	Callithrix_jacchus	XP_009000472.1	XM_009002224.2
Primates	TRIL	Carlito_syrichta	XP_021562651.1	XM_021706976.1
Primates	TRIL	Cebus_imitator	XP_017382551.1	XM_017527062.2
Primates	TRIL	Cercocebus_atys	XP_011937907.1	XM_012082517.1
Primates	TRIL	Chlorocebus_sabaeus	XP_007979950.2	XM_007981759.2
Primates	TRIL	Gorilla_gorilla	XP_004045280.1	XM_004045232.2
Primates	TRIL	Homo_sapiens	NP_055632.2	NM_014817.4
Primates	TRIL	Hylobates_moloch	XP_032614313.1	XM_032758422.1
Primates	TRIL	Macaca_fascicularis	XP_005549953.1	XM_005549896.2
Primates	TRIL	Macaca_mulatta	XP_001088293.2	XM_001088293.4
Primates	TRIL	Macaca_nemestrina	XP_011729609.1	XM_011731307.2
Primates	TRIL	Mandrillus_leucophaeus	XP_011827678.1	XM_011972288.1
Primates	TRIL	Microcebus_murinus	XP_012591345.1	XM_012735891.1
Primates	TRIL	Nomascus_leucogenys	XP_003270515.1	XM_003270467.3
Primates	TRIL	Otolemur_garnettii	XP_003788589.1	XM_003788541.3
Primates	TRIL	Pan_paniscus	XP_003807937.1	XM_003807889.3
Primates	TRIL	Pan_troglodytes	XP_527706.3	XM_527706.6
Primates	TRIL	Papio_anubis	XP_031521192.1	XM_031665332.1
Primates	TRIL	Piliocolobus_tephrosceles	XP_023081650.1	XM_023225882.2
Primates	TRIL	Pongo_abelii	XP_002818172.1	XM_002818126.3
Primates	TRIL	Propithecus_coquereli	XP_012496140.1	XM_012640686.1
Primates	TRIL	Rhinopithecus_bieti	XP_017736850.1	XM_017881361.1
Primates	TRIL	Rhinopithecus_roxellana	XP_010369661.1	XM_010371359.2
Primates	TRIL	Saimiri_boliviensis	XP_003935213.2	XM_003935164.3
Primates	TRIL	Sapajus_apella	XP_032142797.1	XM_032286906.1
Primates	TRIL	Theropithecus_gelada	XP_025235616.1	XM_025379831.1
Primates	TRIL	Trachypithecus_francoisi	XP_033048961.1	XM_033193070.1
Rodentia	TRIL	Arvicanthis_niloticus	XP_034375226.1	XM_034519335.1
Rodentia	TRIL	Arvicola_amphibius	XP_038175552.1	XM_038319624.2
Rodentia	TRIL	Castor_canadensis	XP_020012623.1	XM_020157034.1
Rodentia	TRIL	Cavia_porcellus	XP_005002896.1	XM_005002839.3
Rodentia	TRIL	Chinchilla_lanigera	XP_005377540.1	XM_005377483.2
Rodentia	TRIL	Cricetulus_griseus	XP_027285453.1	XM_027429652.2
Rodentia	TRIL	Dipodomys_ordii	XP_012879883.1	XM_013024429.1
Rodentia	TRIL	Fukomys_damarensis	XP_010626589.1	XM_010628287.3
Rodentia	TRIL	Heterocephalus_glaber	XP_004839552.1	XM_004839495.3
Rodentia	TRIL	Ictidomys_tridecemlineatus	XP_005319209.1	XM_005319152.4
Rodentia	TRIL	Jaculus_jaculus	XP_004652697.1	XM_004652640.1
Rodentia	TRIL	Marmota_flaviventris	XP_027795401.1	XM_027939600.1
Rodentia	TRIL	Marmota_marmota_marmota	XP_015345663.1	XM_015490177.1
Rodentia	TRIL	Meriones_unguiculatus	XP_021503617.1	XM_021647942.1
Rodentia	TRIL	Mesocricetus_auratus	XP_005076870.1	XM_005076813.4
Rodentia	TRIL	Microtus_ochrogaster	XP_005360884.1	XM_005360827.3
Rodentia	TRIL	Mus_caroli	XP_021021504.1	XM_021165845.2
Rodentia	TRIL	Mus_musculus	NP_080093.1	NM_025817.4
Rodentia	TRIL	Mus_pahari	XP_021046447.1	XM_021190788.2
Rodentia	TRIL	Nannospalax_galili	XP_008839747.1	XM_008841525.3
Rodentia	TRIL	Octodon_degus	XP_004626565.1	XM_004626508.3
Rodentia	TRIL	Onychomys_torridus	XP_036037082.1	XM_036181189.1
Rodentia	TRIL	Peromyscus_leucopus	XP_028719965.1	XM_028864132.2
Rodentia	TRIL	Peromyscus_maniculatus_bairdii	XP_006982286.1	XM_006982224.3
Rodentia	TRIL	Rattus_norvegicus	NP_001029182.1	NM_001034010.2
Rodentia	TRIL	Rattus_rattus	XP_032762359.1	XM_032906468.1
Squamata	TRIL	Anolis_carolinensis	XP_003224969.1	XM_003224921.3
Squamata	TRIL	Crotalus_tigris	XP_039197923.1	XM_039341989.1
Squamata	TRIL	Gekko_japonicus	XP_015261272.1	XM_015405786.1
Squamata	TRIL	Lacerta_agilis	XP_033021303.1	XM_033165412.1
Squamata	TRIL	Notechis_scutatus	XP_026529383.1	XM_026673598.1
Squamata	TRIL	Pantherophis_guttatus	XP_034257725.1	XM_034401834.1
Squamata	TRIL	Podarcis_muralis	XP_028606036.1	XM_028750203.1
Squamata	TRIL	Pogona_vitticeps	XP_020636139.1	XM_020780480.1
Squamata	TRIL	Protobothrops_mucrosquamatus	XP_015666111.1	XM_015810625.1
Squamata	TRIL	Pseudonaja_textilis	XP_026563993.1	XM_026708208.1
Squamata	TRIL	Thamnophis_elegans	XP_032090717.1	XM_032234826.1
Squamata	TRIL	Zootoca_vivipara	XP_034986157.1	XM_035130266.1
Testudines	TRIL	Chelonia_mydas	XP_037746423.1	XM_037890495.2
Testudines	TRIL	Chelonoidis_abingdonii	XP_032650950.1	XM_032795059.1
Testudines	TRIL	Chrysemys_picta	XP_005297064.1	XM_005297007.3
Testudines	TRIL	Gopherus_evgoodei	XP_030406716.1	XM_030550856.1
Testudines	TRIL	Mauremys_reevesii	XP_039377432.1	XM_039521498.1
Testudines	TRIL	Terrapene_carolina_triunguis	XP_024078661.1	XM_024222893.3
Testudines	TRIL	Trachemys_scripta_elegans	XP_034616597.1	XM_034760706.1
Afrotheria	TRIM10	Chrysochloris_asiatica	XP_006875710.1	XM_006875648.1
Afrotheria	TRIM10	Echinops_telfairi	XP_030743793.1	XM_030887933.1
Afrotheria	TRIM10	Elephantulus_edwardii	XP_006896291.1	XM_006896229.1
Afrotheria	TRIM10	Loxodonta_africana	XP_003421859.1	XM_003421811.2
Afrotheria	TRIM10	Orycteropus_afer_afer	XP_007949617.1	XM_007951426.2
Afrotheria	TRIM10	Trichechus_manatus_latirostris	XP_004387165.1	XM_004387108.2
Artiodactyla	TRIM10	Balaenoptera_acutorostrata_scammoni	XP_007179158.1	XM_007179096.1
Artiodactyla	TRIM10	Bison_bison_bison	XP_010846477.1	XM_010848175.1
Artiodactyla	TRIM10	Bos_indicus_x_Bos_taurus	XP_027380817.1	XM_027525016.1
Artiodactyla	TRIM10	Bos_mutus	XP_005911434.1	XM_005911372.1
Artiodactyla	TRIM10	Bubalus_bubalis	XP_006061679.1	XM_006061617.2
Artiodactyla	TRIM10	Capra_hircus	XP_013829475.1	XM_013974021.2
Artiodactyla	TRIM10	Cervus_elaphus	XP_043764711.1	XM_043908776.1
Artiodactyla	TRIM10	Lipotes_vexillifer	XP_007449320.1	XM_007449258.1
Artiodactyla	TRIM10	Monodon_monoceros	XP_029099330.1	XM_029243497.1
Artiodactyla	TRIM10	Ovis_aries	XP_011956407.2	XM_012101017.4
Artiodactyla	TRIM10	Sus_scrofa	XP_013833001.1	XM_013977547.2
Carnivora	TRIM10	Callorhinus_ursinus	XP_025714356.1	XM_025858571.1
Carnivora	TRIM10	Eumetopias_jubatus	XP_027947521.1	XM_028091720.1
Carnivora	TRIM10	Halichoerus_grypus	XP_035967182.1	XM_036111289.1
Carnivora	TRIM10	Leptonychotes_weddellii	XP_006748806.1	XM_006748743.2
Carnivora	TRIM10	Mustela_putorius_furo	XP_012906118.1	XM_013050664.1
Carnivora	TRIM10	Panthera_pardus	XP_019294833.1	XM_019439288.1
Carnivora	TRIM10	Suricata_suricatta	XP_029800952.1	XM_029945092.1
Carnivora	TRIM10	Ursus_arctos_horribilis	XP_026346249.1	XM_026490464.2
Chiroptera	TRIM10	Hipposideros_armiger	XP_019488327.1	XM_019632782.1
Chiroptera	TRIM10	Miniopterus_natalensis	XP_016070256.1	XM_016214770.1
Chiroptera	TRIM10	Molossus_molossus	XP_036103797.1	XM_036247904.1
Chiroptera	TRIM10	Myotis_lucifugus	XP_023600963.1	XM_023745195.1
Chiroptera	TRIM10	Myotis_myotis	XP_036212435.1	XM_036356542.1
Chiroptera	TRIM10	Rousettus_aegyptiacus	XP_015976150.1	XM_016120664.2
Marsupialia	TRIM10	Gracilinanus_agilis	XP_044528324.1	XM_044672389.1
Marsupialia	TRIM10	Monodelphis_domestica	XP_001375235.1	XM_001375198.3
Marsupialia	TRIM10	Sarcophilus_harrisii	XP_031821101.1	XM_031965241.1
Marsupialia	TRIM10	Trichosurus_vulpecula	XP_036622323.1	XM_036766428.1
Marsupialia	TRIM10	Vombatus_ursinus	XP_027732374.1	XM_027876573.1
Perissodactyla	TRIM10	Ceratotherium_simum_simum	XP_004441766.2	XM_004441709.2
Perissodactyla	TRIM10	Equus_asinus	XP_044630999.1	XM_044775064.1
Perissodactyla	TRIM10	Equus_caballus	XP_014589780.1	XM_014734294.2
Perissodactyla	TRIM10	Equus_przewalskii	XP_008542134.1	XM_008543912.1
Primates	TRIM10	Callithrix_jacchus	XP_003732657.2	XM_003732609.4
Primates	TRIM10	Cebus_imitator	XP_017366007.1	XM_017510518.2
Primates	TRIM10	Cercocebus_atys	XP_011946338.1	XM_012090948.1
Primates	TRIM10	Chlorocebus_sabaeus	XP_007971462.1	XM_007973271.2
Primates	TRIM10	Gorilla_gorilla	XP_004043608.1	XM_004043560.3
Primates	TRIM10	Homo_sapiens	NP_006769.2	NM_006778.4
Primates	TRIM10	Hylobates_moloch	XP_031996793.1	XM_032140902.1
Primates	TRIM10	Macaca_fascicularis	XP_005553715.1	XM_005553658.2
Primates	TRIM10	Macaca_mulatta	NP_001121101.1	NM_001127629.1
Primates	TRIM10	Macaca_nemestrina	XP_011769057.1	XM_011770755.2
Primates	TRIM10	Mandrillus_leucophaeus	XP_011856882.1	XM_012001492.1
Primates	TRIM10	Microcebus_murinus	XP_012591739.1	XM_012736285.1
Primates	TRIM10	Nomascus_leucogenys	XP_003272071.2	XM_003272023.4
Primates	TRIM10	Otolemur_garnettii	XP_003789307.1	XM_003789259.2
Primates	TRIM10	Pan_paniscus	XP_003829794.2	XM_003829746.3
Primates	TRIM10	Pan_troglodytes	NP_001065287.1	NM_001071819.1
Primates	TRIM10	Papio_anubis	XP_003897337.2	XM_003897288.5
Primates	TRIM10	Piliocolobus_tephrosceles	XP_023050167.2	XM_023194399.3
Primates	TRIM10	Pongo_abelii	XP_002809141.1	XM_002809095.2
Primates	TRIM10	Propithecus_coquereli	XP_012508396.1	XM_012652942.1
Primates	TRIM10	Rhinopithecus_bieti	XP_017718310.1	XM_017862821.1
Primates	TRIM10	Rhinopithecus_roxellana	XP_030783947.1	XM_030928087.1
Primates	TRIM10	Saimiri_boliviensis	XP_003944887.1	XM_003944838.3
Primates	TRIM10	Sapajus_apella	XP_032127733.1	XM_032271842.1
Primates	TRIM10	Trachypithecus_francoisi	XP_033075507.1	XM_033219616.1
Rodentia	TRIM10	Arvicanthis_niloticus	XP_034379750.1	XM_034523859.1
Rodentia	TRIM10	Arvicola_amphibius	XP_038199788.2	XM_038343860.2
Rodentia	TRIM10	Castor_canadensis	XP_020020708.1	XM_020165119.1
Rodentia	TRIM10	Cavia_porcellus	XP_023419352.1	XM_023563584.1
Rodentia	TRIM10	Chinchilla_lanigera	XP_005414357.1	XM_005414300.2
Rodentia	TRIM10	Cricetulus_griseus	XP_027244391.1	XM_027388590.2
Rodentia	TRIM10	Dipodomys_ordii	XP_012886788.1	XM_013031334.1
Rodentia	TRIM10	Ictidomys_tridecemlineatus	XP_013219996.1	XM_013364542.3
Rodentia	TRIM10	Jaculus_jaculus	XP_004671975.2	XM_004671918.2
Rodentia	TRIM10	Marmota_flaviventris	XP_027777910.1	XM_027922109.1
Rodentia	TRIM10	Marmota_marmota_marmota	XP_015362936.1	XM_015507450.1
Rodentia	TRIM10	Meriones_unguiculatus	XP_021506954.1	XM_021651279.1
Rodentia	TRIM10	Mesocricetus_auratus	XP_005087248.1	XM_005087191.3
Rodentia	TRIM10	Microtus_ochrogaster	XP_005370777.1	XM_005370720.2
Rodentia	TRIM10	Mus_caroli	XP_021004834.1	XM_021149175.1
Rodentia	TRIM10	Mus_musculus	NP_035410.2	NM_011280.2
Rodentia	TRIM10	Mus_pahari	XP_021073742.1	XM_021218083.1
Rodentia	TRIM10	Nannospalax_galili	XP_008854209.1	XM_008855987.1
Rodentia	TRIM10	Octodon_degus	XP_004648473.1	XM_004648416.2
Rodentia	TRIM10	Onychomys_torridus	XP_036032243.1	XM_036176350.1
Rodentia	TRIM10	Peromyscus_leucopus	XP_028712479.1	XM_028856646.2
Rodentia	TRIM10	Peromyscus_maniculatus_bairdii	XP_006996127.1	XM_006996065.3
Rodentia	TRIM10	Rattus_norvegicus	NP_001009176.1	NM_001009176.2
Rodentia	TRIM10	Rattus_rattus	XP_032745113.1	XM_032889222.1
Artiodactyla	TRIM11	Balaenoptera_acutorostrata_scammoni	XP_007169973.1	XM_007169911.1
Artiodactyla	TRIM11	Bison_bison_bison	XP_010845529.1	XM_010847227.1
Artiodactyla	TRIM11	Bos_indicus_x_Bos_taurus	XP_027404558.1	XM_027548757.1
Artiodactyla	TRIM11	Bos_mutus	XP_005893952.1	XM_005893890.2
Artiodactyla	TRIM11	Bubalus_bubalis	XP_006063278.1	XM_006063216.2
Artiodactyla	TRIM11	Camelus_ferus	XP_032333245.1	XM_032477354.1
Artiodactyla	TRIM11	Capra_hircus	XP_005682115.3	XM_005682058.3
Artiodactyla	TRIM11	Cervus_elaphus	XP_043766680.1	XM_043910745.1
Artiodactyla	TRIM11	Lipotes_vexillifer	XP_007456565.1	XM_007456503.1
Artiodactyla	TRIM11	Monodon_monoceros	XP_029073634.1	XM_029217801.1
Artiodactyla	TRIM11	Neophocaena_asiaeorientalis_asiaeorientalis	XP_024606476.1	XM_024750708.1
Artiodactyla	TRIM11	Orcinus_orca	XP_004284071.1	XM_004284023.3
Artiodactyla	TRIM11	Ovis_aries	XP_027825100.1	XM_027969299.2
Artiodactyla	TRIM11	Sus_scrofa	XP_020939039.1	XM_021083380.1
Artiodactyla	TRIM11	Tursiops_truncatus	XP_033709613.1	XM_033853722.1
Artiodactyla	TRIM11	Vicugna_pacos	XP_031527969.1	XM_031672109.1
Carnivora	TRIM11	Acinonyx_jubatus	XP_026906423.1	XM_027050622.1
Carnivora	TRIM11	Ailuropoda_melanoleuca	XP_034511632.1	XM_034655741.1
Carnivora	TRIM11	Callorhinus_ursinus	XP_025715887.1	XM_025860102.1
Carnivora	TRIM11	Canis_lupus_dingo	XP_025310747.1	XM_025454962.2
Carnivora	TRIM11	Enhydra_lutris_kenyoni	XP_022347386.1	XM_022491678.1
Carnivora	TRIM11	Eumetopias_jubatus	XP_027950769.1	XM_028094968.1
Carnivora	TRIM11	Felis_catus	XP_023109484.1	XM_023253716.1
Carnivora	TRIM11	Halichoerus_grypus	XP_035975050.1	XM_036119157.1
Carnivora	TRIM11	Hyaena_hyaena	XP_039076197.1	XM_039220266.1
Carnivora	TRIM11	Leptonychotes_weddellii	XP_030895262.1	XM_031039402.1
Carnivora	TRIM11	Lontra_canadensis	XP_032704374.1	XM_032848483.1
Carnivora	TRIM11	Mirounga_leonina	XP_034885835.1	XM_035029944.1
Carnivora	TRIM11	Mustela_erminea	XP_032190956.1	XM_032335065.1
Carnivora	TRIM11	Mustela_putorius_furo	XP_004780674.1	XM_004780617.2
Carnivora	TRIM11	Neomonachus_schauinslandi	XP_021545567.1	XM_021689892.1
Carnivora	TRIM11	Odobenus_rosmarus_divergens	XP_004407123.1	XM_004407066.1
Carnivora	TRIM11	Panthera_leo	XP_042787547.1	XM_042931613.1
Carnivora	TRIM11	Panthera_pardus	XP_019292778.1	XM_019437233.1
Carnivora	TRIM11	Panthera_tigris	XP_042837177.1	XM_042981243.1
Carnivora	TRIM11	Phoca_vitulina	XP_032253805.1	XM_032397914.1
Carnivora	TRIM11	Puma_yagouaroundi	XP_040310377.1	XM_040454443.1
Carnivora	TRIM11	Suricata_suricatta	XP_029797590.1	XM_029941730.1
Carnivora	TRIM11	Ursus_arctos_horribilis	XP_026344354.1	XM_026488569.2
Carnivora	TRIM11	Ursus_maritimus	XP_040478678.1	XM_040622744.1
Carnivora	TRIM11	Vulpes_lagopus	XP_041584030.1	XM_041728096.1
Carnivora	TRIM11	Vulpes_vulpes	XP_025844485.1	XM_025988700.1
Carnivora	TRIM11	Zalophus_californianus	XP_027480212.1	XM_027624411.2
Chiroptera	TRIM11	Artibeus_jamaicensis	XP_036996374.1	XM_037140479.1
Chiroptera	TRIM11	Desmodus_rotundus	XP_024416685.1	XM_024560917.1
Chiroptera	TRIM11	Hipposideros_armiger	XP_019487974.1	XM_019632429.1
Chiroptera	TRIM11	Miniopterus_natalensis	XP_016066113.1	XM_016210627.1
Chiroptera	TRIM11	Molossus_molossus	XP_036096962.1	XM_036241069.1
Chiroptera	TRIM11	Myotis_lucifugus	XP_006100256.1	XM_006100194.3
Chiroptera	TRIM11	Myotis_myotis	XP_036168249.1	XM_036312356.1
Chiroptera	TRIM11	Phyllostomus_discolor	XP_028390380.1	XM_028534579.2
Chiroptera	TRIM11	Pteropus_vampyrus	XP_011370226.1	XM_011371924.2
Chiroptera	TRIM11	Rhinolophus_ferrumequinum	XP_032951671.1	XM_033095780.1
Chiroptera	TRIM11	Rousettus_aegyptiacus	XP_015983949.2	XM_016128463.2
Primates	TRIM11	Aotus_nancymaae	XP_012328141.1	XM_012472718.2
Primates	TRIM11	Callithrix_jacchus	XP_008984047.2	XM_008985799.3
Primates	TRIM11	Carlito_syrichta	XP_008059795.1	XM_008061604.1
Primates	TRIM11	Cebus_imitator	XP_017387521.1	XM_017532032.2
Primates	TRIM11	Cercocebus_atys	XP_011941601.1	XM_012086211.1
Primates	TRIM11	Chlorocebus_sabaeus	XP_007986332.1	XM_007988141.2
Primates	TRIM11	Gorilla_gorilla	XP_004028596.1	XM_004028547.3
Primates	TRIM11	Homo_sapiens	NP_660215.1	NM_145214.3
Primates	TRIM11	Hylobates_moloch	XP_031992652.1	XM_032136761.1
Primates	TRIM11	Macaca_fascicularis	XP_005541135.1	XM_005541078.2
Primates	TRIM11	Macaca_mulatta	NP_001248409.1	NM_001261480.1
Primates	TRIM11	Macaca_nemestrina	XP_011770744.1	XM_011772442.1
Primates	TRIM11	Mandrillus_leucophaeus	XP_011821086.1	XM_011965696.1
Primates	TRIM11	Microcebus_murinus	XP_012634024.1	XM_012778570.2
Primates	TRIM11	Nomascus_leucogenys	XP_003275191.2	XM_003275143.3
Primates	TRIM11	Otolemur_garnettii	XP_003803248.1	XM_003803200.3
Primates	TRIM11	Pan_paniscus	XP_003804822.1	XM_003804774.3
Primates	TRIM11	Pan_troglodytes	XP_016795958.1	XM_016940469.1
Primates	TRIM11	Papio_anubis	XP_003893046.1	XM_003892997.5
Primates	TRIM11	Piliocolobus_tephrosceles	XP_023059336.2	XM_023203568.3
Primates	TRIM11	Pongo_abelii	XP_024086877.1	XM_024231109.1
Primates	TRIM11	Propithecus_coquereli	XP_012497172.1	XM_012641718.1
Primates	TRIM11	Rhinopithecus_bieti	XP_017739343.1	XM_017883854.1
Primates	TRIM11	Rhinopithecus_roxellana	XP_010367162.1	XM_010368860.2
Primates	TRIM11	Saimiri_boliviensis	XP_039320263.1	XM_039464329.1
Primates	TRIM11	Sapajus_apella	XP_032098066.1	XM_032242175.1
Primates	TRIM11	Theropithecus_gelada	XP_025216480.1	XM_025360695.1
Primates	TRIM11	Trachypithecus_francoisi	XP_033053414.1	XM_033197523.1
Rodentia	TRIM11	Arvicanthis_niloticus	XP_034361126.1	XM_034505235.1
Rodentia	TRIM11	Arvicola_amphibius	XP_038181613.1	XM_038325685.2
Rodentia	TRIM11	Castor_canadensis	XP_020031288.1	XM_020175699.1
Rodentia	TRIM11	Cavia_porcellus	XP_003477358.1	XM_003477310.4
Rodentia	TRIM11	Chinchilla_lanigera	XP_005414291.1	XM_005414234.2
Rodentia	TRIM11	Cricetulus_griseus	XP_027283162.1	XM_027427361.2
Rodentia	TRIM11	Dipodomys_ordii	XP_012871111.1	XM_013015657.1
Rodentia	TRIM11	Fukomys_damarensis	XP_033623981.1	XM_033768090.1
Rodentia	TRIM11	Heterocephalus_glaber	XP_004874786.1	XM_004874729.2
Rodentia	TRIM11	Ictidomys_tridecemlineatus	XP_005342612.1	XM_005342555.4
Rodentia	TRIM11	Jaculus_jaculus	XP_004657336.1	XM_004657279.1
Rodentia	TRIM11	Marmota_flaviventris	XP_027778227.1	XM_027922426.1
Rodentia	TRIM11	Meriones_unguiculatus	XP_021498957.1	XM_021643282.1
Rodentia	TRIM11	Mesocricetus_auratus	XP_005067766.1	XM_005067709.4
Rodentia	TRIM11	Microtus_ochrogaster	XP_005350045.1	XM_005349988.3
Rodentia	TRIM11	Mus_caroli	XP_021033983.1	XM_021178324.2
Rodentia	TRIM11	Mus_musculus	NP_444398.1	NM_053168.2
Rodentia	TRIM11	Mus_pahari	XP_021067412.1	XM_021211753.2
Rodentia	TRIM11	Nannospalax_galili	XP_008825247.1	XM_008827025.3
Rodentia	TRIM11	Octodon_degus	XP_004647591.1	XM_004647534.2
Rodentia	TRIM11	Onychomys_torridus	XP_036051704.1	XM_036195811.1
Rodentia	TRIM11	Peromyscus_leucopus	XP_028712971.1	XM_028857138.2
Rodentia	TRIM11	Peromyscus_maniculatus_bairdii	XP_006996340.1	XM_006996278.3
Rodentia	TRIM11	Rattus_norvegicus	XP_006246567.1	XM_006246505.4
Rodentia	TRIM11	Urocitellus_parryii	XP_026237962.1	XM_026382177.1
Afrotheria	TRIM13	Chrysochloris_asiatica	XP_006874207.1	XM_006874145.1
Afrotheria	TRIM13	Echinops_telfairi	XP_004704326.1	XM_004704269.2
Afrotheria	TRIM13	Elephantulus_edwardii	XP_006879573.1	XM_006879511.1
Afrotheria	TRIM13	Loxodonta_africana	XP_003412675.2	XM_003412627.3
Afrotheria	TRIM13	Orycteropus_afer_afer	XP_007943414.1	XM_007945223.2
Afrotheria	TRIM13	Trichechus_manatus_latirostris	XP_004376624.1	XM_004376567.3
Amphibia	TRIM13	Bufo_bufo	XP_040281966.1	XM_040426032.1
Amphibia	TRIM13	Geotrypetes_seraphini	XP_033805984.1	XM_033950093.1
Amphibia	TRIM13	Microcaecilia_unicolor	XP_030056314.1	XM_030200454.1
Amphibia	TRIM13	Nanorana_parkeri	XP_018415633.1	XM_018560131.1
Amphibia	TRIM13	Rana_temporaria	XP_040196221.1	XM_040340287.1
Amphibia	TRIM13	Rhinatrema_bivittatum	XP_029458683.1	XM_029602823.1
Amphibia	TRIM13	Xenopus_tropicalis	XP_004912024.2	XM_004911967.4
Artiodactyla	TRIM13	Balaenoptera_acutorostrata_scammoni	XP_007193787.1	XM_007193725.1
Artiodactyla	TRIM13	Bison_bison_bison	XP_010833979.1	XM_010835677.1
Artiodactyla	TRIM13	Bos_indicus_x_Bos_taurus	XP_027413097.1	XM_027557296.1
Artiodactyla	TRIM13	Bos_mutus	XP_005904582.1	XM_005904520.2
Artiodactyla	TRIM13	Bubalus_bubalis	XP_006063621.1	XM_006063559.2
Artiodactyla	TRIM13	Camelus_ferus	XP_032352077.1	XM_032496186.1
Artiodactyla	TRIM13	Capra_hircus	XP_017912206.1	XM_018056717.1
Artiodactyla	TRIM13	Cervus_elaphus	XP_043747598.1	XM_043891663.1
Artiodactyla	TRIM13	Lipotes_vexillifer	XP_007466480.1	XM_007466418.1
Artiodactyla	TRIM13	Monodon_monoceros	XP_029065692.1	XM_029209859.1
Artiodactyla	TRIM13	Neophocaena_asiaeorientalis_asiaeorientalis	XP_024611270.1	XM_024755502.1
Artiodactyla	TRIM13	Orcinus_orca	XP_004274661.1	XM_004274613.2
Artiodactyla	TRIM13	Ovis_aries	XP_014953561.1	XM_015098075.3
Artiodactyla	TRIM13	Physeter_catodon	XP_007105370.2	XM_007105308.3
Artiodactyla	TRIM13	Sus_scrofa	XP_020921235.1	XM_021065576.1
Artiodactyla	TRIM13	Tursiops_truncatus	XP_019792192.1	XM_019936633.2
Artiodactyla	TRIM13	Vicugna_pacos	XP_006210199.1	XM_006210137.3
Aves	TRIM13	Acanthisitta_chloris	XP_009074546.1	XM_009076298.1
Aves	TRIM13	Anas_platyrhynchos	XP_027327089.2	XM_027471288.2
Aves	TRIM13	Anser_cygnoides_domesticus	XP_013035021.1	XM_013179567.1
Aves	TRIM13	Apaloderma_vittatum	XP_009869204.1	XM_009870902.1
Aves	TRIM13	Aptenodytes_forsteri	XP_009275418.1	XM_009277143.2
Aves	TRIM13	Aquila_chrysaetos_chrysaetos	XP_029892354.1	XM_030036494.2
Aves	TRIM13	Aythya_fuligula	XP_032051816.1	XM_032195925.1
Aves	TRIM13	Buceros_rhinoceros_silvestris	XP_010137246.1	XM_010138944.1
Aves	TRIM13	Calidris_pugnax	XP_014821543.1	XM_014966057.1
Aves	TRIM13	Calypte_anna	XP_030318475.1	XM_030462615.1
Aves	TRIM13	Camarhynchus_parvulus	XP_030824691.1	XM_030968831.1
Aves	TRIM13	Centrocercus_urophasianus	XP_042695321.1	XM_042839387.1
Aves	TRIM13	Chlamydotis_macqueenii	XP_010124636.1	XM_010126334.1
Aves	TRIM13	Columba_livia	XP_005501898.1	XM_005501841.2
Aves	TRIM13	Corvus_brachyrhynchos	XP_008631409.1	XM_008633187.2
Aves	TRIM13	Corvus_moneduloides	XP_031955606.1	XM_032099715.1
Aves	TRIM13	Coturnix_japonica	XP_015707335.1	XM_015851849.2
Aves	TRIM13	Cuculus_canorus	XP_009567011.1	XM_009568716.1
Aves	TRIM13	Cygnus_atratus	XP_035409254.1	XM_035553361.1
Aves	TRIM13	Dromaius_novaehollandiae	XP_025964217.1	XM_026108432.1
Aves	TRIM13	Dryobates_pubescens	XP_009905438.1	XM_009907136.1
Aves	TRIM13	Egretta_garzetta	XP_009643092.1	XM_009644797.2
Aves	TRIM13	Eurypyga_helias	XP_010156807.1	XM_010158505.1
Aves	TRIM13	Ficedula_albicollis	XP_005037966.1	XM_005037909.1
Aves	TRIM13	Fulmarus_glacialis	XP_009584487.1	XM_009586192.1
Aves	TRIM13	Gallus_gallus	XP_004938778.2	XM_004938721.4
Aves	TRIM13	Gavia_stellata	XP_009808903.1	XM_009810601.1
Aves	TRIM13	Geospiza_fortis	XP_005420839.1	XM_005420782.3
Aves	TRIM13	Haliaeetus_leucocephalus	XP_010581661.1	XM_010583359.1
Aves	TRIM13	Lagopus_leucura	XP_042722350.1	XM_042866416.1
Aves	TRIM13	Leptosomus_discolor	XP_009959403.1	XM_009961101.1
Aves	TRIM13	Lonchura_striata_domestica	XP_021382256.1	XM_021526581.2
Aves	TRIM13	Manacus_vitellinus	XP_008927336.1	XM_008929088.3
Aves	TRIM13	Meleagris_gallopavo	XP_003203408.1	XM_003203360.4
Aves	TRIM13	Melopsittacus_undulatus	XP_005147709.1	XM_005147652.3
Aves	TRIM13	Merops_nubicus	XP_008934913.1	XM_008936665.1
Aves	TRIM13	Mesitornis_unicolor	XP_010188176.1	XM_010189874.1
Aves	TRIM13	Nestor_notabilis	XP_010014671.1	XM_010016369.1
Aves	TRIM13	Nipponia_nippon	XP_009461350.1	XM_009463075.1
Aves	TRIM13	Numida_meleagris	XP_021232225.1	XM_021376550.1
Aves	TRIM13	Opisthocomus_hoazin	XP_009941082.1	XM_009942780.1
Aves	TRIM13	Oxyura_jamaicensis	XP_035179172.1	XM_035323281.1
Aves	TRIM13	Parus_major	XP_015475134.1	XM_015619648.1
Aves	TRIM13	Phaethon_lepturus	XP_010285928.1	XM_010287626.1
Aves	TRIM13	Phalacrocorax_carbo	XP_009505404.1	XM_009507109.1
Aves	TRIM13	Phasianus_colchicus	XP_031471567.1	XM_031615707.1
Aves	TRIM13	Pygoscelis_adeliae	XP_009318223.1	XM_009319948.1
Aves	TRIM13	Serinus_canaria	XP_009101173.1	XM_009102925.3
Aves	TRIM13	Strigops_habroptila	XP_030330015.1	XM_030474155.1
Aves	TRIM13	Struthio_camelus_australis	XP_009676888.1	XM_009678593.1
Aves	TRIM13	Taeniopygia_guttata	XP_002198004.2	XM_002197968.6
Aves	TRIM13	Tauraco_erythrolophus	XP_009989037.1	XM_009990735.1
Aves	TRIM13	Tinamus_guttatus	XP_010209645.1	XM_010211343.1
Aves	TRIM13	Tyto_alba	XP_032862537.1	XM_033006646.2
Aves	TRIM13	Zonotrichia_albicollis	XP_005482454.1	XM_005482397.3
Carnivora	TRIM13	Acinonyx_jubatus	XP_014925171.1	XM_015069685.2
Carnivora	TRIM13	Ailuropoda_melanoleuca	XP_034521005.1	XM_034665114.1
Carnivora	TRIM13	Callorhinus_ursinus	XP_025730730.1	XM_025874945.1
Carnivora	TRIM13	Canis_lupus_dingo	XP_025334170.1	XM_025478385.2
Carnivora	TRIM13	Enhydra_lutris_kenyoni	XP_022358592.1	XM_022502884.1
Carnivora	TRIM13	Eumetopias_jubatus	XP_027959716.1	XM_028103915.1
Carnivora	TRIM13	Felis_catus	XP_006927325.2	XM_006927263.4
Carnivora	TRIM13	Halichoerus_grypus	XP_035963266.1	XM_036107373.1
Carnivora	TRIM13	Hyaena_hyaena	XP_039108104.1	XM_039252173.1
Carnivora	TRIM13	Leptonychotes_weddellii	XP_006737148.1	XM_006737085.2
Carnivora	TRIM13	Lontra_canadensis	XP_032729991.1	XM_032874100.1
Carnivora	TRIM13	Mirounga_leonina	XP_034859338.1	XM_035003447.1
Carnivora	TRIM13	Mustela_erminea	XP_032170946.1	XM_032315055.1
Carnivora	TRIM13	Mustela_putorius_furo	XP_004775288.1	XM_004775231.2
Carnivora	TRIM13	Neomonachus_schauinslandi	XP_021545114.1	XM_021689439.1
Carnivora	TRIM13	Odobenus_rosmarus_divergens	XP_004399524.1	XM_004399467.1
Carnivora	TRIM13	Panthera_leo	XP_042766474.1	XM_042910540.1
Carnivora	TRIM13	Panthera_pardus	XP_019303165.1	XM_019447620.1
Carnivora	TRIM13	Panthera_tigris	XP_007097771.1	XM_007097709.3
Carnivora	TRIM13	Phoca_vitulina	XP_032258964.1	XM_032403073.1
Carnivora	TRIM13	Puma_concolor	XP_025780478.1	XM_025924693.1
Carnivora	TRIM13	Puma_yagouaroundi	XP_040304290.1	XM_040448356.1
Carnivora	TRIM13	Suricata_suricatta	XP_029792667.1	XM_029936807.1
Carnivora	TRIM13	Ursus_arctos_horribilis	XP_026349004.1	XM_026493219.2
Carnivora	TRIM13	Ursus_maritimus	XP_040478512.1	XM_040622578.1
Carnivora	TRIM13	Vulpes_lagopus	XP_041587113.1	XM_041731179.1
Carnivora	TRIM13	Vulpes_vulpes	XP_025872987.1	XM_026017202.1
Carnivora	TRIM13	Zalophus_californianus	XP_027444057.1	XM_027588256.2
Chiroptera	TRIM13	Artibeus_jamaicensis	XP_036990900.1	XM_037135005.1
Chiroptera	TRIM13	Desmodus_rotundus	XP_024425663.1	XM_024569895.1
Chiroptera	TRIM13	Eptesicus_fuscus	XP_008150301.1	XM_008152079.2
Chiroptera	TRIM13	Hipposideros_armiger	XP_019506395.1	XM_019650850.1
Chiroptera	TRIM13	Miniopterus_natalensis	XP_016060955.1	XM_016205469.1
Chiroptera	TRIM13	Molossus_molossus	XP_036106342.1	XM_036250449.1
Chiroptera	TRIM13	Myotis_lucifugus	XP_006083616.1	XM_006083554.3
Chiroptera	TRIM13	Myotis_myotis	XP_036154411.1	XM_036298518.1
Chiroptera	TRIM13	Phyllostomus_discolor	XP_028382429.1	XM_028526628.2
Chiroptera	TRIM13	Pteropus_vampyrus	XP_011368623.1	XM_011370321.2
Chiroptera	TRIM13	Rhinolophus_ferrumequinum	XP_032960150.1	XM_033104259.1
Chiroptera	TRIM13	Rousettus_aegyptiacus	XP_015998578.1	XM_016143092.2
Marsupialia	TRIM13	Dromiciops_gliroides	XP_043853436.1	XM_043997501.1
Marsupialia	TRIM13	Gracilinanus_agilis	XP_044521984.1	XM_044666049.1
Marsupialia	TRIM13	Monodelphis_domestica	XP_001368597.1	XM_001368560.3
Marsupialia	TRIM13	Phascolarctos_cinereus	XP_020849332.1	XM_020993673.1
Marsupialia	TRIM13	Sarcophilus_harrisii	XP_003767105.2	XM_003767057.4
Marsupialia	TRIM13	Trichosurus_vulpecula	XP_036602430.1	XM_036746535.1
Marsupialia	TRIM13	Vombatus_ursinus	XP_027712718.1	XM_027856917.1
Perissodactyla	TRIM13	Ceratotherium_simum_simum	XP_014645498.1	XM_014790012.1
Perissodactyla	TRIM13	Equus_asinus	XP_014706900.1	XM_014851414.2
Perissodactyla	TRIM13	Equus_caballus	XP_014587561.1	XM_014732075.2
Perissodactyla	TRIM13	Equus_przewalskii	XP_008531689.1	XM_008533467.1
Primates	TRIM13	Aotus_nancymaae	XP_012321657.1	XM_012466234.2
Primates	TRIM13	Callithrix_jacchus	XP_002742703.1	XM_002742657.4
Primates	TRIM13	Carlito_syrichta	XP_008061092.1	XM_008062901.2
Primates	TRIM13	Cebus_imitator	XP_017391370.1	XM_017535881.2
Primates	TRIM13	Cercocebus_atys	XP_011919624.1	XM_012064234.1
Primates	TRIM13	Chlorocebus_sabaeus	XP_007958612.2	XM_007960421.2
Primates	TRIM13	Gorilla_gorilla	XP_018895268.1	XM_019039723.2
Primates	TRIM13	Homo_sapiens	NP_005789.2	NM_005798.5
Primates	TRIM13	Hylobates_moloch	XP_032006800.1	XM_032150909.1
Primates	TRIM13	Macaca_fascicularis	NP_001271102.1	NM_001284173.1
Primates	TRIM13	Macaca_mulatta	XP_002800814.2	XM_002800768.3
Primates	TRIM13	Macaca_nemestrina	XP_011754931.1	XM_011756629.2
Primates	TRIM13	Mandrillus_leucophaeus	XP_011844159.1	XM_011988769.1
Primates	TRIM13	Microcebus_murinus	XP_012592777.1	XM_012737323.1
Primates	TRIM13	Nomascus_leucogenys	XP_003270150.1	XM_003270102.3
Primates	TRIM13	Otolemur_garnettii	XP_003800763.1	XM_003800715.3
Primates	TRIM13	Pan_paniscus	XP_003809856.1	XM_003809808.4
Primates	TRIM13	Pan_troglodytes	NP_001233446.1	NM_001246517.1
Primates	TRIM13	Papio_anubis	XP_003913940.1	XM_003913891.5
Primates	TRIM13	Piliocolobus_tephrosceles	XP_031790790.1	XM_031934930.1
Primates	TRIM13	Pongo_abelii	NP_001125394.1	NM_001131922.1
Primates	TRIM13	Propithecus_coquereli	XP_012504781.1	XM_012649327.1
Primates	TRIM13	Rhinopithecus_bieti	XP_017729234.1	XM_017873745.1
Primates	TRIM13	Rhinopithecus_roxellana	XP_010362124.1	XM_010363822.2
Primates	TRIM13	Saimiri_boliviensis	XP_003942290.1	XM_003942241.3
Primates	TRIM13	Sapajus_apella	XP_032150472.1	XM_032294581.1
Primates	TRIM13	Theropithecus_gelada	XP_025219831.1	XM_025364046.1
Primates	TRIM13	Trachypithecus_francoisi	XP_033032743.1	XM_033176852.1
Rodentia	TRIM13	Arvicanthis_niloticus	XP_034354006.1	XM_034498115.1
Rodentia	TRIM13	Arvicola_amphibius	XP_038166226.1	XM_038310298.1
Rodentia	TRIM13	Castor_canadensis	XP_020041924.1	XM_020186335.1
Rodentia	TRIM13	Cavia_porcellus	XP_012996475.1	XM_013141021.2
Rodentia	TRIM13	Chinchilla_lanigera	XP_005387657.1	XM_005387600.2
Rodentia	TRIM13	Cricetulus_griseus	XP_003506736.1	XM_003506688.4
Rodentia	TRIM13	Dipodomys_ordii	XP_012890304.1	XM_013034850.1
Rodentia	TRIM13	Fukomys_damarensis	XP_010635263.1	XM_010636961.3
Rodentia	TRIM13	Heterocephalus_glaber	XP_004844204.1	XM_004844147.3
Rodentia	TRIM13	Ictidomys_tridecemlineatus	XP_005330267.1	XM_005330210.4
Rodentia	TRIM13	Marmota_flaviventris	XP_027784571.1	XM_027928770.1
Rodentia	TRIM13	Marmota_marmota_marmota	XP_015339754.1	XM_015484268.1
Rodentia	TRIM13	Meriones_unguiculatus	XP_021504015.1	XM_021648340.1
Rodentia	TRIM13	Mesocricetus_auratus	XP_012972659.1	XM_013117205.3
Rodentia	TRIM13	Microtus_ochrogaster	XP_013210581.1	XM_013355127.2
Rodentia	TRIM13	Mus_caroli	XP_021037591.1	XM_021181932.1
Rodentia	TRIM13	Mus_musculus	NP_001157692.1	NM_001164220.1
Rodentia	TRIM13	Mus_pahari	XP_021059245.1	XM_021203586.1
Rodentia	TRIM13	Nannospalax_galili	XP_008823187.1	XM_008824965.3
Rodentia	TRIM13	Octodon_degus	XP_004633156.1	XM_004633099.3
Rodentia	TRIM13	Onychomys_torridus	XP_036055522.1	XM_036199629.1
Rodentia	TRIM13	Peromyscus_leucopus	XP_028726174.1	XM_028870341.2
Rodentia	TRIM13	Peromyscus_maniculatus_bairdii	XP_042140913.1	XM_042284979.1
Rodentia	TRIM13	Rattus_norvegicus	NP_001012210.1	NM_001012210.1
Rodentia	TRIM13	Rattus_rattus	XP_032773528.1	XM_032917637.1
Rodentia	TRIM13	Urocitellus_parryii	XP_026249431.1	XM_026393646.1
Squamata	TRIM13	Anolis_carolinensis	XP_003215402.1	XM_003215354.3
Squamata	TRIM13	Crotalus_tigris	XP_039182295.1	XM_039326361.1
Squamata	TRIM13	Gekko_japonicus	XP_015282936.1	XM_015427450.1
Squamata	TRIM13	Lacerta_agilis	XP_033001447.1	XM_033145556.1
Squamata	TRIM13	Notechis_scutatus	XP_026534860.1	XM_026679075.1
Squamata	TRIM13	Pantherophis_guttatus	XP_034282729.1	XM_034426838.1
Squamata	TRIM13	Podarcis_muralis	XP_028577643.1	XM_028721810.1
Squamata	TRIM13	Pogona_vitticeps	XP_020652400.1	XM_020796741.1
Squamata	TRIM13	Protobothrops_mucrosquamatus	XP_015667802.1	XM_015812316.1
Squamata	TRIM13	Pseudonaja_textilis	XP_026563449.1	XM_026707664.1
Squamata	TRIM13	Python_bivittatus	XP_007433719.1	XM_007433657.3
Squamata	TRIM13	Thamnophis_elegans	XP_032069432.1	XM_032213541.1
Squamata	TRIM13	Zootoca_vivipara	XP_034966243.1	XM_035110352.1
Testudines	TRIM13	Chelonia_mydas	XP_037749205.1	XM_037893277.2
Testudines	TRIM13	Chelonoidis_abingdonii	XP_032629981.1	XM_032774090.1
Testudines	TRIM13	Chrysemys_picta	XP_042698673.1	XM_042842739.1
Testudines	TRIM13	Dermochelys_coriacea	XP_038243801.1	XM_038387873.2
Testudines	TRIM13	Gopherus_evgoodei	XP_030420404.1	XM_030564544.1
Testudines	TRIM13	Mauremys_reevesii	XP_039375518.1	XM_039519584.1
Testudines	TRIM13	Pelodiscus_sinensis	XP_006121423.2	XM_006121361.3
Testudines	TRIM13	Terrapene_carolina_triunguis	XP_026509282.1	XM_026653497.1
Testudines	TRIM13	Trachemys_scripta_elegans	XP_034614417.1	XM_034758526.1
Afrotheria	TRIM14	Chrysochloris_asiatica	XP_006863252.1	XM_006863190.1
Afrotheria	TRIM14	Echinops_telfairi	XP_004711136.2	XM_004711079.2
Afrotheria	TRIM14	Elephantulus_edwardii	XP_006887027.1	XM_006886965.1
Afrotheria	TRIM14	Loxodonta_africana	XP_003407623.1	XM_003407575.3
Afrotheria	TRIM14	Orycteropus_afer_afer	XP_042639278.1	XM_042783344.1
Afrotheria	TRIM14	Trichechus_manatus_latirostris	XP_004372425.1	XM_004372368.3
Amphibia	TRIM14	Bufo_bufo	XP_040273310.1	XM_040417376.1
Amphibia	TRIM14	Nanorana_parkeri	XP_018407922.1	XM_018552420.1
Amphibia	TRIM14	Rana_temporaria	XP_040217717.1	XM_040361783.1
Amphibia	TRIM14	Xenopus_tropicalis	XP_002935919.3	XM_002935873.5
Artiodactyla	TRIM14	Bison_bison_bison	XP_010845352.1	XM_010847050.1
Artiodactyla	TRIM14	Bos_indicus_x_Bos_taurus	XP_027405535.1	XM_027549734.1
Artiodactyla	TRIM14	Bubalus_bubalis	XP_006063514.2	XM_006063452.2
Artiodactyla	TRIM14	Camelus_ferus	XP_032333941.1	XM_032478050.1
Artiodactyla	TRIM14	Capra_hircus	XP_017907704.1	XM_018052215.1
Artiodactyla	TRIM14	Cervus_elaphus	XP_043746824.1	XM_043890889.1
Artiodactyla	TRIM14	Lipotes_vexillifer	XP_007461726.1	XM_007461664.1
Artiodactyla	TRIM14	Monodon_monoceros	XP_029059297.1	XM_029203464.1
Artiodactyla	TRIM14	Neophocaena_asiaeorientalis_asiaeorientalis	XP_024590211.1	XM_024734443.1
Artiodactyla	TRIM14	Orcinus_orca	XP_012389069.1	XM_012533615.2
Artiodactyla	TRIM14	Ovis_aries	XP_014948265.2	XM_015092779.3
Artiodactyla	TRIM14	Physeter_catodon	XP_028349578.1	XM_028493777.1
Artiodactyla	TRIM14	Sus_scrofa	XP_003122079.1	XM_003122031.4
Artiodactyla	TRIM14	Tursiops_truncatus	XP_033715211.1	XM_033859320.1
Artiodactyla	TRIM14	Vicugna_pacos	XP_031533200.1	XM_031677340.1
Aves	TRIM14	Anas_platyrhynchos	XP_027302134.1	XM_027446333.2
Aves	TRIM14	Anser_cygnoides_domesticus	XP_013052981.1	XM_013197527.1
Aves	TRIM14	Aptenodytes_forsteri	XP_019326691.1	XM_019471146.1
Aves	TRIM14	Aquila_chrysaetos_chrysaetos	XP_029860083.1	XM_030004223.2
Aves	TRIM14	Aythya_fuligula	XP_032061982.1	XM_032206091.1
Aves	TRIM14	Calidris_pugnax	XP_014809319.1	XM_014953833.1
Aves	TRIM14	Camarhynchus_parvulus	XP_030825300.1	XM_030969440.1
Aves	TRIM14	Centrocercus_urophasianus	XP_042678959.1	XM_042823025.1
Aves	TRIM14	Corvus_moneduloides	XP_031952019.1	XM_032096128.1
Aves	TRIM14	Coturnix_japonica	XP_015704990.2	XM_015849504.2
Aves	TRIM14	Cygnus_atratus	XP_035420101.1	XM_035564208.1
Aves	TRIM14	Dromaius_novaehollandiae	XP_025955173.1	XM_026099388.1
Aves	TRIM14	Egretta_garzetta	XP_035744382.1	XM_035888489.1
Aves	TRIM14	Ficedula_albicollis	XP_005061095.1	XM_005061038.1
Aves	TRIM14	Gallus_gallus	NP_001026602.1	NM_001031431.1
Aves	TRIM14	Gavia_stellata	XP_009818990.1	XM_009820688.1
Aves	TRIM14	Geospiza_fortis	XP_030920580.1	XM_031064720.1
Aves	TRIM14	Haliaeetus_leucocephalus	XP_010563763.1	XM_010565461.1
Aves	TRIM14	Lagopus_leucura	XP_042720835.1	XM_042864901.1
Aves	TRIM14	Lonchura_striata_domestica	XP_021389565.1	XM_021533890.1
Aves	TRIM14	Manacus_vitellinus	XP_017941603.1	XM_018086114.1
Aves	TRIM14	Numida_meleagris	XP_021236215.1	XM_021380540.1
Aves	TRIM14	Oxyura_jamaicensis	XP_035169240.1	XM_035313349.1
Aves	TRIM14	Phasianus_colchicus	XP_031464894.1	XM_031609034.1
Aves	TRIM14	Pygoscelis_adeliae	XP_009329810.1	XM_009331535.1
Aves	TRIM14	Serinus_canaria	XP_030093443.1	XM_030237583.1
Aves	TRIM14	Taeniopygia_guttata	XP_032600133.2	XM_032744242.2
Aves	TRIM14	Zonotrichia_albicollis	XP_026648700.1	XM_026792899.1
Carnivora	TRIM14	Acinonyx_jubatus	XP_026895316.1	XM_027039515.1
Carnivora	TRIM14	Ailuropoda_melanoleuca	XP_034520060.1	XM_034664169.1
Carnivora	TRIM14	Callorhinus_ursinus	XP_025744365.1	XM_025888580.1
Carnivora	TRIM14	Canis_lupus_dingo	XP_025287781.1	XM_025431996.2
Carnivora	TRIM14	Enhydra_lutris_kenyoni	XP_022357200.1	XM_022501492.1
Carnivora	TRIM14	Eumetopias_jubatus	XP_027964625.1	XM_028108824.1
Carnivora	TRIM14	Felis_catus	XP_023098262.1	XM_023242494.1
Carnivora	TRIM14	Halichoerus_grypus	XP_035930060.1	XM_036074167.1
Carnivora	TRIM14	Hyaena_hyaena	XP_039090794.1	XM_039234863.1
Carnivora	TRIM14	Leptonychotes_weddellii	XP_006742981.1	XM_006742918.2
Carnivora	TRIM14	Lontra_canadensis	XP_032716570.1	XM_032860679.1
Carnivora	TRIM14	Mirounga_leonina	XP_034872120.1	XM_035016229.1
Carnivora	TRIM14	Mustela_erminea	XP_032164914.1	XM_032309023.1
Carnivora	TRIM14	Mustela_putorius_furo	XP_004747732.1	XM_004747675.2
Carnivora	TRIM14	Neomonachus_schauinslandi	XP_021547303.1	XM_021691628.1
Carnivora	TRIM14	Odobenus_rosmarus_divergens	XP_004392417.1	XM_004392360.1
Carnivora	TRIM14	Panthera_leo	XP_042767802.1	XM_042911868.1
Carnivora	TRIM14	Panthera_pardus	XP_019309937.1	XM_019454392.1
Carnivora	TRIM14	Panthera_tigris	XP_042819290.1	XM_042963356.1
Carnivora	TRIM14	Phoca_vitulina	XP_032274251.1	XM_032418360.1
Carnivora	TRIM14	Puma_concolor	XP_025768153.1	XM_025912368.1
Carnivora	TRIM14	Puma_yagouaroundi	XP_040337717.1	XM_040481783.1
Carnivora	TRIM14	Ursus_arctos_horribilis	XP_026361944.1	XM_026506159.2
Carnivora	TRIM14	Ursus_maritimus	XP_040487584.1	XM_040631650.1
Carnivora	TRIM14	Vulpes_lagopus	XP_041617910.1	XM_041761976.1
Carnivora	TRIM14	Zalophus_californianus	XP_027470722.1	XM_027614921.2
Chiroptera	TRIM14	Artibeus_jamaicensis	XP_036996676.1	XM_037140781.1
Chiroptera	TRIM14	Desmodus_rotundus	XP_024415735.1	XM_024559967.1
Chiroptera	TRIM14	Eptesicus_fuscus	XP_008140089.1	XM_008141867.2
Chiroptera	TRIM14	Hipposideros_armiger	XP_019505070.1	XM_019649525.1
Chiroptera	TRIM14	Molossus_molossus	XP_036117456.1	XM_036261563.1
Chiroptera	TRIM14	Myotis_myotis	XP_036186142.1	XM_036330249.1
Chiroptera	TRIM14	Phyllostomus_discolor	XP_028380619.1	XM_028524818.2
Chiroptera	TRIM14	Pteropus_vampyrus	XP_011364609.1	XM_011366307.2
Chiroptera	TRIM14	Rhinolophus_ferrumequinum	XP_032979528.1	XM_033123637.1
Chiroptera	TRIM14	Rousettus_aegyptiacus	XP_016001770.2	XM_016146284.2
Marsupialia	TRIM14	Dromiciops_gliroides	XP_043839134.1	XM_043983199.1
Marsupialia	TRIM14	Gracilinanus_agilis	XP_044514186.1	XM_044658251.1
Marsupialia	TRIM14	Monodelphis_domestica	XP_001363592.2	XM_001363555.4
Marsupialia	TRIM14	Phascolarctos_cinereus	XP_020851210.1	XM_020995551.1
Marsupialia	TRIM14	Sarcophilus_harrisii	XP_031801417.1	XM_031945557.1
Marsupialia	TRIM14	Trichosurus_vulpecula	XP_036595376.1	XM_036739481.1
Perissodactyla	TRIM14	Ceratotherium_simum_simum	XP_004423295.1	XM_004423238.2
Perissodactyla	TRIM14	Equus_asinus	XP_044635093.1	XM_044779158.1
Perissodactyla	TRIM14	Equus_caballus	XP_023485492.1	XM_023629724.1
Perissodactyla	TRIM14	Equus_przewalskii	XP_008517217.1	XM_008518995.1
Primates	TRIM14	Aotus_nancymaae	XP_012331172.1	XM_012475749.1
Primates	TRIM14	Callithrix_jacchus	XP_002743165.2	XM_002743119.4
Primates	TRIM14	Cebus_imitator	XP_017383326.1	XM_017527837.2
Primates	TRIM14	Cercocebus_atys	XP_011931242.1	XM_012075852.1
Primates	TRIM14	Chlorocebus_sabaeus	XP_007966814.1	XM_007968623.2
Primates	TRIM14	Gorilla_gorilla	XP_030870442.1	XM_031014582.1
Primates	TRIM14	Homo_sapiens	NP_055603.2	NM_014788.4
Primates	TRIM14	Hylobates_moloch	XP_032020539.1	XM_032164648.1
Primates	TRIM14	Macaca_fascicularis	XP_015292438.1	XM_015436952.1
Primates	TRIM14	Macaca_mulatta	XP_001113460.1	XM_001113460.4
Primates	TRIM14	Macaca_nemestrina	XP_011731893.1	XM_011733591.1
Primates	TRIM14	Mandrillus_leucophaeus	XP_011849142.1	XM_011993752.1
Primates	TRIM14	Microcebus_murinus	XP_012624487.1	XM_012769033.1
Primates	TRIM14	Nomascus_leucogenys	XP_030651480.1	XM_030795620.1
Primates	TRIM14	Otolemur_garnettii	XP_003785410.1	XM_003785362.3
Primates	TRIM14	Pan_paniscus	XP_003820669.1	XM_003820621.3
Primates	TRIM14	Pan_troglodytes	XP_009455255.1	XM_009456980.3
Primates	TRIM14	Papio_anubis	XP_003911509.1	XM_003911460.4
Primates	TRIM14	Piliocolobus_tephrosceles	XP_023058728.1	XM_023202960.1
Primates	TRIM14	Pongo_abelii	XP_002820067.1	XM_002820021.4
Primates	TRIM14	Propithecus_coquereli	XP_012493747.1	XM_012638293.1
Primates	TRIM14	Rhinopithecus_bieti	XP_017743066.1	XM_017887577.1
Primates	TRIM14	Rhinopithecus_roxellana	XP_010355936.2	XM_010357634.2
Primates	TRIM14	Saimiri_boliviensis	XP_003940121.2	XM_003940072.3
Primates	TRIM14	Sapajus_apella	XP_032095782.1	XM_032239891.1
Primates	TRIM14	Theropithecus_gelada	XP_025214831.1	XM_025359046.1
Primates	TRIM14	Trachypithecus_francoisi	XP_033093900.1	XM_033238009.1
Rodentia	TRIM14	Arvicanthis_niloticus	XP_034358341.1	XM_034502450.1
Rodentia	TRIM14	Arvicola_amphibius	XP_038203612.1	XM_038347684.2
Rodentia	TRIM14	Castor_canadensis	XP_020036401.1	XM_020180812.1
Rodentia	TRIM14	Chinchilla_lanigera	XP_013368737.1	XM_013513283.1
Rodentia	TRIM14	Cricetulus_griseus	XP_027258944.1	XM_027403143.2
Rodentia	TRIM14	Dipodomys_ordii	XP_012878700.1	XM_013023246.1
Rodentia	TRIM14	Fukomys_damarensis	XP_033615084.1	XM_033759193.1
Rodentia	TRIM14	Heterocephalus_glaber	XP_004865007.1	XM_004864950.2
Rodentia	TRIM14	Ictidomys_tridecemlineatus	XP_005326367.1	XM_005326310.3
Rodentia	TRIM14	Jaculus_jaculus	XP_012803882.1	XM_012948428.1
Rodentia	TRIM14	Marmota_flaviventris	XP_027786696.1	XM_027930895.1
Rodentia	TRIM14	Marmota_marmota_marmota	XP_015347763.1	XM_015492277.1
Rodentia	TRIM14	Meriones_unguiculatus	XP_021497188.1	XM_021641513.1
Rodentia	TRIM14	Mesocricetus_auratus	XP_040594647.1	XM_040738713.1
Rodentia	TRIM14	Microtus_ochrogaster	XP_005362203.1	XM_005362146.3
Rodentia	TRIM14	Mus_caroli	XP_021015759.1	XM_021160100.2
Rodentia	TRIM14	Mus_musculus	NP_083353.1	NM_029077.4
Rodentia	TRIM14	Mus_pahari	XP_021056045.1	XM_021200386.2
Rodentia	TRIM14	Nannospalax_galili	XP_008850181.1	XM_008851959.3
Rodentia	TRIM14	Octodon_degus	XP_004645292.1	XM_004645235.2
Rodentia	TRIM14	Onychomys_torridus	XP_036035752.1	XM_036179859.1
Rodentia	TRIM14	Peromyscus_leucopus	XP_028738618.1	XM_028882785.2
Rodentia	TRIM14	Peromyscus_maniculatus_bairdii	XP_006973748.1	XM_006973686.3
Rodentia	TRIM14	Rattus_norvegicus	XP_006238122.1	XM_006238060.4
Rodentia	TRIM14	Rattus_rattus	XP_032760017.1	XM_032904126.1
Rodentia	TRIM14	Urocitellus_parryii	XP_026235730.1	XM_026379945.1
Squamata	TRIM14	Anolis_carolinensis	XP_008112832.1	XM_008114625.2
Squamata	TRIM14	Lacerta_agilis	XP_033029584.1	XM_033173693.1
Squamata	TRIM14	Podarcis_muralis	XP_028568653.1	XM_028712820.1
Squamata	TRIM14	Pogona_vitticeps	XP_020646980.1	XM_020791321.1
Squamata	TRIM14	Zootoca_vivipara	XP_034997092.1	XM_035141201.1
Testudines	TRIM14	Chelonia_mydas	XP_037758138.1	XM_037902210.2
Testudines	TRIM14	Chelonoidis_abingdonii	XP_032649147.1	XM_032793256.1
Testudines	TRIM14	Dermochelys_coriacea	XP_038259629.1	XM_038403701.2
Testudines	TRIM14	Gopherus_evgoodei	XP_030422694.1	XM_030566834.1
Testudines	TRIM14	Mauremys_reevesii	XP_039398751.1	XM_039542817.1
Testudines	TRIM14	Pelodiscus_sinensis	XP_025046561.1	XM_025190776.1
Testudines	TRIM14	Trachemys_scripta_elegans	XP_034629453.1	XM_034773562.1
Afrotheria	TRIM15	Chrysochloris_asiatica	XP_006875750.1	XM_006875688.1
Afrotheria	TRIM15	Elephantulus_edwardii	XP_006896345.1	XM_006896283.1
Afrotheria	TRIM15	Loxodonta_africana	XP_003421908.1	XM_003421860.1
Afrotheria	TRIM15	Orycteropus_afer_afer	XP_007949663.1	XM_007951472.1
Afrotheria	TRIM15	Trichechus_manatus_latirostris	XP_004387198.1	XM_004387141.1
Artiodactyla	TRIM15	Balaenoptera_acutorostrata_scammoni	XP_007179159.1	XM_007179097.1
Artiodactyla	TRIM15	Bison_bison_bison	XP_010846506.1	XM_010848204.1
Artiodactyla	TRIM15	Bos_indicus_x_Bos_taurus	XP_027381015.1	XM_027525214.1
Artiodactyla	TRIM15	Bos_mutus	XP_005911435.1	XM_005911373.2
Artiodactyla	TRIM15	Bubalus_bubalis	XP_006061674.1	XM_006061612.2
Artiodactyla	TRIM15	Camelus_ferus	XP_032318530.1	XM_032462639.1
Artiodactyla	TRIM15	Capra_hircus	XP_017894331.1	XM_018038842.1
Artiodactyla	TRIM15	Cervus_elaphus	XP_043764710.1	XM_043908775.1
Artiodactyla	TRIM15	Lipotes_vexillifer	XP_007449282.1	XM_007449220.1
Artiodactyla	TRIM15	Monodon_monoceros	XP_029099886.1	XM_029244053.1
Artiodactyla	TRIM15	Neophocaena_asiaeorientalis_asiaeorientalis	XP_024620055.1	XM_024764287.1
Artiodactyla	TRIM15	Orcinus_orca	XP_004286125.2	XM_004286077.2
Artiodactyla	TRIM15	Ovis_aries	XP_004019052.3	XM_004019003.5
Artiodactyla	TRIM15	Sus_scrofa	NP_001116680.1	NM_001123208.1
Artiodactyla	TRIM15	Tursiops_truncatus	XP_033719566.1	XM_033863675.1
Artiodactyla	TRIM15	Vicugna_pacos	XP_006215337.1	XM_006215275.3
Carnivora	TRIM15	Callorhinus_ursinus	XP_025714354.1	XM_025858569.1
Carnivora	TRIM15	Enhydra_lutris_kenyoni	XP_022346311.1	XM_022490603.1
Carnivora	TRIM15	Eumetopias_jubatus	XP_027947542.1	XM_028091741.1
Carnivora	TRIM15	Felis_catus	XP_023109330.1	XM_023253562.1
Carnivora	TRIM15	Leptonychotes_weddellii	XP_006752521.1	XM_006752458.1
Carnivora	TRIM15	Lontra_canadensis	XP_032703739.1	XM_032847848.1
Carnivora	TRIM15	Mustela_erminea	XP_032197194.1	XM_032341303.1
Carnivora	TRIM15	Odobenus_rosmarus_divergens	XP_004417854.1	XM_004417797.1
Carnivora	TRIM15	Panthera_leo	XP_042793391.1	XM_042937457.1
Carnivora	TRIM15	Panthera_pardus	XP_019294862.1	XM_019439317.1
Carnivora	TRIM15	Panthera_tigris	XP_042841319.1	XM_042985385.1
Carnivora	TRIM15	Ursus_arctos_horribilis	XP_026346262.1	XM_026490477.1
Carnivora	TRIM15	Zalophus_californianus	XP_035584252.1	XM_035728359.1
Chiroptera	TRIM15	Hipposideros_armiger	XP_019488325.1	XM_019632780.1
Chiroptera	TRIM15	Pteropus_vampyrus	XP_011382301.1	XM_011383999.2
Chiroptera	TRIM15	Rhinolophus_ferrumequinum	XP_032958464.1	XM_033102573.1
Chiroptera	TRIM15	Rousettus_aegyptiacus	XP_015976122.2	XM_016120636.2
Marsupialia	TRIM15	Dromiciops_gliroides	XP_043858438.1	XM_044002503.1
Marsupialia	TRIM15	Gracilinanus_agilis	XP_044530646.1	XM_044674711.1
Marsupialia	TRIM15	Monodelphis_domestica	XP_001375273.1	XM_001375236.3
Marsupialia	TRIM15	Phascolarctos_cinereus	XP_020829853.1	XM_020974194.1
Marsupialia	TRIM15	Sarcophilus_harrisii	XP_003768944.2	XM_003768896.4
Marsupialia	TRIM15	Trichosurus_vulpecula	XP_036622324.1	XM_036766429.1
Marsupialia	TRIM15	Vombatus_ursinus	XP_027732034.1	XM_027876233.1
Perissodactyla	TRIM15	Ceratotherium_simum_simum	XP_004441765.1	XM_004441708.2
Perissodactyla	TRIM15	Equus_asinus	XP_014716010.1	XM_014860524.2
Perissodactyla	TRIM15	Equus_caballus	XP_023480362.1	XM_023624594.1
Perissodactyla	TRIM15	Equus_przewalskii	XP_008542133.1	XM_008543911.1
Primates	TRIM15	Aotus_nancymaae	XP_012332515.1	XM_012477092.1
Primates	TRIM15	Callithrix_jacchus	XP_017827093.2	XM_017971604.3
Primates	TRIM15	Cebus_imitator	XP_017366009.1	XM_017510520.1
Primates	TRIM15	Cercocebus_atys	XP_011946341.1	XM_012090951.1
Primates	TRIM15	Chlorocebus_sabaeus	XP_007971466.1	XM_007973275.2
Primates	TRIM15	Gorilla_gorilla	XP_004043609.1	XM_004043561.3
Primates	TRIM15	Homo_sapiens	NP_150232.2	NM_033229.3
Primates	TRIM15	Hylobates_moloch	XP_031996798.1	XM_032140907.1
Primates	TRIM15	Macaca_fascicularis	XP_015304359.1	XM_015448873.1
Primates	TRIM15	Macaca_mulatta	NP_001108420.1	NM_001114948.1
Primates	TRIM15	Macaca_nemestrina	XP_011769056.1	XM_011770754.2
Primates	TRIM15	Mandrillus_leucophaeus	XP_011856876.1	XM_012001486.1
Primates	TRIM15	Nomascus_leucogenys	XP_030659109.1	XM_030803249.1
Primates	TRIM15	Otolemur_garnettii	XP_003789308.1	XM_003789260.1
Primates	TRIM15	Pan_paniscus	XP_003829795.1	XM_003829747.2
Primates	TRIM15	Pan_troglodytes	NP_001038973.1	NM_001045508.1
Primates	TRIM15	Papio_anubis	XP_003897338.2	XM_003897289.5
Primates	TRIM15	Piliocolobus_tephrosceles	XP_023050170.2	XM_023194402.2
Primates	TRIM15	Pongo_abelii	XP_002809140.1	XM_002809094.3
Primates	TRIM15	Rhinopithecus_bieti	XP_017718313.1	XM_017862824.1
Primates	TRIM15	Rhinopithecus_roxellana	XP_010366474.1	XM_010368172.2
Primates	TRIM15	Saimiri_boliviensis	XP_003944895.1	XM_003944846.1
Primates	TRIM15	Sapajus_apella	XP_032127735.1	XM_032271844.1
Primates	TRIM15	Trachypithecus_francoisi	XP_033075520.1	XM_033219629.1
Rodentia	TRIM15	Castor_canadensis	XP_020020696.1	XM_020165107.1
Rodentia	TRIM15	Chinchilla_lanigera	XP_013365246.1	XM_013509792.1
Rodentia	TRIM15	Dipodomys_ordii	XP_012886789.1	XM_013031335.1
Rodentia	TRIM15	Ictidomys_tridecemlineatus	XP_005338887.2	XM_005338830.3
Rodentia	TRIM15	Jaculus_jaculus	XP_004671971.1	XM_004671914.1
Rodentia	TRIM15	Marmota_flaviventris	XP_027777911.1	XM_027922110.1
Rodentia	TRIM15	Marmota_marmota_marmota	XP_015362970.1	XM_015507484.1
Rodentia	TRIM15	Meriones_unguiculatus	XP_021507007.1	XM_021651332.1
Rodentia	TRIM15	Mus_musculus	NP_001019305.1	NM_001024134.2
Rodentia	TRIM15	Mus_pahari	XP_021073758.1	XM_021218099.1
Rodentia	TRIM15	Nannospalax_galili	XP_029413536.1	XM_029557676.1
Rodentia	TRIM15	Octodon_degus	XP_023564360.1	XM_023708592.1
Rodentia	TRIM15	Rattus_norvegicus	NP_001278311.1	NM_001291382.1
Rodentia	TRIM15	Rattus_rattus	XP_032745197.1	XM_032889306.1
Rodentia	TRIM15	Urocitellus_parryii	XP_026271115.1	XM_026415330.1
Amphibia	TRIM16	Bufo_bufo	XP_040292534.1	XM_040436600.1
Amphibia	TRIM16	Geotrypetes_seraphini	XP_033817518.1	XM_033961627.1
Amphibia	TRIM16	Microcaecilia_unicolor	XP_030063918.1	XM_030208058.1
Amphibia	TRIM16	Nanorana_parkeri	XP_018409163.1	XM_018553661.1
Amphibia	TRIM16	Rana_temporaria	XP_040187018.1	XM_040331084.1
Amphibia	TRIM16	Rhinatrema_bivittatum	XP_029456149.1	XM_029600289.1
Amphibia	TRIM16	Xenopus_tropicalis	XP_031750579.1	XM_031894719.1
Artiodactyla	TRIM16	Bison_bison_bison	XP_010841280.1	XM_010842978.1
Artiodactyla	TRIM16	Bos_mutus	XP_005887350.1	XM_005887288.2
Artiodactyla	TRIM16	Bos_taurus	XP_003587464.1	XM_003587416.4
Artiodactyla	TRIM16	Bubalus_bubalis	XP_006079506.2	XM_006079444.2
Artiodactyla	TRIM16	Camelus_ferus	XP_032354757.1	XM_032498866.1
Artiodactyla	TRIM16	Capra_hircus	XP_005693649.2	XM_005693592.3
Artiodactyla	TRIM16	Cervus_elaphus	XP_043759846.1	XM_043903911.1
Artiodactyla	TRIM16	Monodon_monoceros	XP_029069201.1	XM_029213368.1
Artiodactyla	TRIM16	Neophocaena_asiaeorientalis_asiaeorientalis	XP_024609509.1	XM_024753741.1
Artiodactyla	TRIM16	Ovis_aries	XP_027830652.1	XM_027974851.2
Artiodactyla	TRIM16	Sus_scrofa	XP_020923569.1	XM_021067910.1
Artiodactyla	TRIM16	Tursiops_truncatus	XP_033704454.1	XM_033848563.1
Carnivora	TRIM16	Acinonyx_jubatus	XP_014936648.1	XM_015081162.2
Carnivora	TRIM16	Ailuropoda_melanoleuca	XP_011233895.1	XM_011235593.3
Carnivora	TRIM16	Callorhinus_ursinus	XP_025720081.1	XM_025864296.1
Carnivora	TRIM16	Canis_lupus_dingo	XP_025284089.1	XM_025428304.2
Carnivora	TRIM16	Enhydra_lutris_kenyoni	XP_022376797.1	XM_022521089.1
Carnivora	TRIM16	Eumetopias_jubatus	XP_027944868.1	XM_028089067.1
Carnivora	TRIM16	Felis_catus	XP_003996356.1	XM_003996307.5
Carnivora	TRIM16	Halichoerus_grypus	XP_035927718.1	XM_036071825.1
Carnivora	TRIM16	Hyaena_hyaena	XP_039083201.1	XM_039227270.1
Carnivora	TRIM16	Leptonychotes_weddellii	XP_030886714.1	XM_031030854.1
Carnivora	TRIM16	Mirounga_leonina	XP_034845542.1	XM_034989651.1
Carnivora	TRIM16	Mustela_putorius_furo	XP_004760182.1	XM_004760125.2
Carnivora	TRIM16	Neomonachus_schauinslandi	XP_021550517.1	XM_021694842.1
Carnivora	TRIM16	Odobenus_rosmarus_divergens	XP_004417341.1	XM_004417284.2
Carnivora	TRIM16	Panthera_leo	XP_042773443.1	XM_042917509.1
Carnivora	TRIM16	Panthera_pardus	XP_019268929.1	XM_019413384.1
Carnivora	TRIM16	Panthera_tigris	XP_007080811.1	XM_007080749.3
Carnivora	TRIM16	Phoca_vitulina	XP_032287651.1	XM_032431760.1
Carnivora	TRIM16	Puma_concolor	XP_025776177.1	XM_025920392.1
Carnivora	TRIM16	Puma_yagouaroundi	XP_040309075.1	XM_040453141.1
Carnivora	TRIM16	Suricata_suricatta	XP_029783776.1	XM_029927916.1
Carnivora	TRIM16	Ursus_arctos_horribilis	XP_026376833.1	XM_026521048.2
Carnivora	TRIM16	Ursus_maritimus	XP_008684238.2	XM_008686016.2
Carnivora	TRIM16	Vulpes_lagopus	XP_041627914.1	XM_041771980.1
Carnivora	TRIM16	Vulpes_vulpes	XP_025861321.1	XM_026005536.1
Carnivora	TRIM16	Zalophus_californianus	XP_027481531.1	XM_027625730.2
Chiroptera	TRIM16	Artibeus_jamaicensis	XP_037021458.1	XM_037165563.1
Chiroptera	TRIM16	Desmodus_rotundus	XP_024420635.1	XM_024564867.1
Chiroptera	TRIM16	Eptesicus_fuscus	XP_008155667.1	XM_008157445.2
Chiroptera	TRIM16	Hipposideros_armiger	XP_019497030.1	XM_019641485.1
Chiroptera	TRIM16	Miniopterus_natalensis	XP_016051991.1	XM_016196505.1
Chiroptera	TRIM16	Molossus_molossus	XP_036124419.1	XM_036268526.1
Chiroptera	TRIM16	Myotis_lucifugus	XP_006097430.1	XM_006097368.3
Chiroptera	TRIM16	Myotis_myotis	XP_036197596.1	XM_036341703.1
Chiroptera	TRIM16	Phyllostomus_discolor	XP_028390424.1	XM_028534623.2
Chiroptera	TRIM16	Pteropus_vampyrus	XP_011357290.1	XM_011358988.2
Chiroptera	TRIM16	Rhinolophus_ferrumequinum	XP_032946476.1	XM_033090585.1
Chiroptera	TRIM16	Rousettus_aegyptiacus	XP_016016790.2	XM_016161304.2
Marsupialia	TRIM16	Dromiciops_gliroides	XP_043855527.1	XM_043999592.1
Marsupialia	TRIM16	Monodelphis_domestica	XP_001374088.2	XM_001374051.3
Marsupialia	TRIM16	Phascolarctos_cinereus	XP_020822270.1	XM_020966611.1
Marsupialia	TRIM16	Vombatus_ursinus	XP_027696460.1	XM_027840659.1
Perissodactyla	TRIM16	Ceratotherium_simum_simum	XP_004433095.1	XM_004433038.2
Perissodactyla	TRIM16	Equus_asinus	XP_014719690.1	XM_014864204.2
Perissodactyla	TRIM16	Equus_caballus	XP_001918420.1	XM_001918385.4
Perissodactyla	TRIM16	Equus_przewalskii	XP_008538946.1	XM_008540724.1
Primates	TRIM16	Carlito_syrichta	XP_008052150.1	XM_008053959.2
Primates	TRIM16	Cebus_imitator	XP_017352334.1	XM_017496845.2
Primates	TRIM16	Cercocebus_atys	XP_011905490.1	XM_012050100.1
Primates	TRIM16	Chlorocebus_sabaeus	XP_008008640.2	XM_008010449.2
Primates	TRIM16	Gorilla_gorilla	XP_030859286.1	XM_031003426.1
Primates	TRIM16	Homo_sapiens	NP_001335048.1	NM_001348119.1
Primates	TRIM16	Hylobates_moloch	XP_031993911.1	XM_032138020.1
Primates	TRIM16	Macaca_fascicularis	XP_005583015.1	XM_005582958.2
Primates	TRIM16	Macaca_mulatta	XP_014974123.1	XM_015118637.2
Primates	TRIM16	Macaca_nemestrina	XP_011725617.1	XM_011727315.2
Primates	TRIM16	Mandrillus_leucophaeus	XP_011850692.1	XM_011995302.1
Primates	TRIM16	Microcebus_murinus	XP_012603337.1	XM_012747883.2
Primates	TRIM16	Nomascus_leucogenys	XP_030656595.1	XM_030800735.1
Primates	TRIM16	Otolemur_garnettii	XP_003791118.1	XM_003791070.3
Primates	TRIM16	Pan_paniscus	XP_034798226.1	XM_034942335.1
Primates	TRIM16	Pan_troglodytes	XP_024206231.1	XM_024350463.1
Primates	TRIM16	Papio_anubis	XP_017805852.2	XM_017950363.3
Primates	TRIM16	Piliocolobus_tephrosceles	XP_023043842.1	XM_023188074.1
Primates	TRIM16	Pongo_abelii	NP_001126416.1	NM_001132944.1
Primates	TRIM16	Rhinopithecus_bieti	XP_017747867.1	XM_017892378.1
Primates	TRIM16	Rhinopithecus_roxellana	XP_030778701.1	XM_030922841.1
Primates	TRIM16	Saimiri_boliviensis	XP_039332002.1	XM_039476068.1
Primates	TRIM16	Sapajus_apella	XP_032136104.1	XM_032280213.1
Primates	TRIM16	Theropithecus_gelada	XP_025216895.1	XM_025361110.1
Primates	TRIM16	Trachypithecus_francoisi	XP_033040364.1	XM_033184473.1
Rodentia	TRIM16	Arvicanthis_niloticus	XP_034362575.1	XM_034506684.1
Rodentia	TRIM16	Arvicola_amphibius	XP_038182837.1	XM_038326909.1
Rodentia	TRIM16	Castor_canadensis	XP_020028682.1	XM_020173093.1
Rodentia	TRIM16	Cavia_porcellus	XP_003466255.1	XM_003466207.4
Rodentia	TRIM16	Chinchilla_lanigera	XP_005399382.1	XM_005399325.2
Rodentia	TRIM16	Cricetulus_griseus	XP_027282961.1	XM_027427160.2
Rodentia	TRIM16	Fukomys_damarensis	XP_010617126.1	XM_010618824.2
Rodentia	TRIM16	Heterocephalus_glaber	XP_004870816.1	XM_004870759.2
Rodentia	TRIM16	Ictidomys_tridecemlineatus	XP_005338923.1	XM_005338866.4
Rodentia	TRIM16	Jaculus_jaculus	XP_004663125.1	XM_004663068.1
Rodentia	TRIM16	Marmota_flaviventris	XP_027811803.1	XM_027956002.1
Rodentia	TRIM16	Marmota_marmota_marmota	XP_015361597.1	XM_015506111.1
Rodentia	TRIM16	Meriones_unguiculatus	XP_021507182.1	XM_021651507.1
Rodentia	TRIM16	Mesocricetus_auratus	XP_040604787.1	XM_040748853.1
Rodentia	TRIM16	Microtus_ochrogaster	XP_005349937.1	XM_005349880.3
Rodentia	TRIM16	Mus_caroli	XP_021033787.1	XM_021178128.2
Rodentia	TRIM16	Mus_musculus	NP_444399.2	NM_053169.2
Rodentia	TRIM16	Mus_pahari	XP_029401664.1	XM_029545804.1
Rodentia	TRIM16	Nannospalax_galili	XP_008853903.1	XM_008855681.3
Rodentia	TRIM16	Octodon_degus	XP_004634915.1	XM_004634858.2
Rodentia	TRIM16	Onychomys_torridus	XP_036052351.1	XM_036196458.1
Rodentia	TRIM16	Peromyscus_leucopus	XP_028725163.1	XM_028869330.2
Rodentia	TRIM16	Peromyscus_maniculatus_bairdii	XP_006973596.1	XM_006973534.3
Rodentia	TRIM16	Rattus_norvegicus	NP_001128505.1	NM_001135033.2
Squamata	TRIM16	Anolis_carolinensis	XP_003217131.1	XM_003217083.3
Squamata	TRIM16	Lacerta_agilis	XP_032995414.1	XM_033139523.1
Squamata	TRIM16	Notechis_scutatus	XP_026523394.1	XM_026667609.1
Squamata	TRIM16	Pantherophis_guttatus	XP_034264268.1	XM_034408377.1
Squamata	TRIM16	Podarcis_muralis	XP_028572956.1	XM_028717123.1
Squamata	TRIM16	Pogona_vitticeps	XP_020641554.1	XM_020785895.1
Squamata	TRIM16	Pseudonaja_textilis	XP_026557919.1	XM_026702134.1
Squamata	TRIM16	Python_bivittatus	XP_007430584.2	XM_007430522.2
Squamata	TRIM16	Thamnophis_elegans	XP_032067096.1	XM_032211205.1
Squamata	TRIM16	Zootoca_vivipara	XP_034960554.1	XM_035104663.1
Testudines	TRIM16	Chelonia_mydas	XP_007072564.2	XM_007072502.4
Testudines	TRIM16	Chelonoidis_abingdonii	XP_032648619.1	XM_032792728.1
Testudines	TRIM16	Chrysemys_picta	XP_005297717.1	XM_005297660.3
Testudines	TRIM16	Dermochelys_coriacea	XP_038227695.1	XM_038371767.2
Testudines	TRIM16	Gopherus_evgoodei	XP_030390330.1	XM_030534470.1
Testudines	TRIM16	Mauremys_reevesii	XP_039356208.1	XM_039500274.1
Testudines	TRIM16	Pelodiscus_sinensis	XP_006118766.1	XM_006118704.3
Testudines	TRIM16	Terrapene_carolina_triunguis	XP_024073397.2	XM_024217629.3
Testudines	TRIM16	Trachemys_scripta_elegans	XP_034646331.1	XM_034790440.1
Afrotheria	TRIM17	Chrysochloris_asiatica	XP_006876131.1	XM_006876069.1
Afrotheria	TRIM17	Echinops_telfairi	XP_004696932.1	XM_004696875.1
Afrotheria	TRIM17	Elephantulus_edwardii	XP_006893973.1	XM_006893911.1
Afrotheria	TRIM17	Orycteropus_afer_afer	XP_007952985.1	XM_007954794.1
Artiodactyla	TRIM17	Bison_bison_bison	XP_010845528.1	XM_010847226.1
Artiodactyla	TRIM17	Bos_indicus_x_Bos_taurus	XP_027404589.1	XM_027548788.1
Artiodactyla	TRIM17	Bos_mutus	XP_005893953.1	XM_005893891.2
Artiodactyla	TRIM17	Bubalus_bubalis	XP_006063277.1	XM_006063215.2
Artiodactyla	TRIM17	Camelus_ferus	XP_032333246.1	XM_032477355.1
Artiodactyla	TRIM17	Capra_hircus	XP_017907083.1	XM_018051594.1
Artiodactyla	TRIM17	Cervus_elaphus	XP_043766679.1	XM_043910744.1
Artiodactyla	TRIM17	Lipotes_vexillifer	XP_007456564.1	XM_007456502.1
Artiodactyla	TRIM17	Orcinus_orca	XP_004284072.1	XM_004284024.1
Artiodactyla	TRIM17	Ovis_aries	XP_027825103.2	XM_027969302.2
Artiodactyla	TRIM17	Physeter_catodon	XP_023972027.1	XM_024116259.2
Artiodactyla	TRIM17	Sus_scrofa	XP_020939040.1	XM_021083381.1
Artiodactyla	TRIM17	Vicugna_pacos	XP_006218815.1	XM_006218753.3
Carnivora	TRIM17	Acinonyx_jubatus	XP_014938884.1	XM_015083398.2
Carnivora	TRIM17	Ailuropoda_melanoleuca	XP_011215266.1	XM_011216964.3
Carnivora	TRIM17	Callorhinus_ursinus	XP_025715870.1	XM_025860085.1
Carnivora	TRIM17	Canis_lupus_dingo	XP_025310744.1	XM_025454959.2
Carnivora	TRIM17	Enhydra_lutris_kenyoni	XP_022347385.1	XM_022491677.1
Carnivora	TRIM17	Eumetopias_jubatus	XP_027950766.1	XM_028094965.1
Carnivora	TRIM17	Felis_catus	XP_003980669.1	XM_003980620.3
Carnivora	TRIM17	Halichoerus_grypus	XP_035975051.1	XM_036119158.1
Carnivora	TRIM17	Hyaena_hyaena	XP_039076194.1	XM_039220263.1
Carnivora	TRIM17	Lontra_canadensis	XP_032704411.1	XM_032848520.1
Carnivora	TRIM17	Mirounga_leonina	XP_034885792.1	XM_035029901.1
Carnivora	TRIM17	Mustela_erminea	XP_032190957.1	XM_032335066.1
Carnivora	TRIM17	Mustela_putorius_furo	XP_004780675.1	XM_004780618.2
Carnivora	TRIM17	Odobenus_rosmarus_divergens	XP_004407124.1	XM_004407067.1
Carnivora	TRIM17	Panthera_leo	XP_042787526.1	XM_042931592.1
Carnivora	TRIM17	Panthera_pardus	XP_019292787.1	XM_019437242.1
Carnivora	TRIM17	Panthera_tigris	XP_007093505.1	XM_007093443.2
Carnivora	TRIM17	Phoca_vitulina	XP_032253803.1	XM_032397912.1
Carnivora	TRIM17	Puma_yagouaroundi	XP_040310375.1	XM_040454441.1
Carnivora	TRIM17	Suricata_suricatta	XP_029797323.1	XM_029941463.1
Carnivora	TRIM17	Ursus_arctos_horribilis	XP_026344360.1	XM_026488575.2
Carnivora	TRIM17	Ursus_maritimus	XP_008706494.1	XM_008708272.2
Carnivora	TRIM17	Vulpes_lagopus	XP_041584031.1	XM_041728097.1
Carnivora	TRIM17	Vulpes_vulpes	XP_025844486.1	XM_025988701.1
Carnivora	TRIM17	Zalophus_californianus	XP_035583397.1	XM_035727504.1
Chiroptera	TRIM17	Artibeus_jamaicensis	XP_036996380.1	XM_037140485.1
Chiroptera	TRIM17	Desmodus_rotundus	XP_024416643.1	XM_024560875.1
Chiroptera	TRIM17	Eptesicus_fuscus	XP_008149753.1	XM_008151531.2
Chiroptera	TRIM17	Hipposideros_armiger	XP_019487970.1	XM_019632425.1
Chiroptera	TRIM17	Miniopterus_natalensis	XP_016066126.1	XM_016210640.1
Chiroptera	TRIM17	Molossus_molossus	XP_036096964.1	XM_036241071.1
Chiroptera	TRIM17	Myotis_lucifugus	XP_006100257.2	XM_006100195.3
Chiroptera	TRIM17	Myotis_myotis	XP_036168251.1	XM_036312358.1
Chiroptera	TRIM17	Phyllostomus_discolor	XP_035888697.1	XM_036032804.1
Chiroptera	TRIM17	Pteropus_vampyrus	XP_011370225.2	XM_011371923.2
Chiroptera	TRIM17	Rhinolophus_ferrumequinum	XP_032951672.1	XM_033095781.1
Chiroptera	TRIM17	Rousettus_aegyptiacus	XP_015983951.2	XM_016128465.2
Primates	TRIM17	Aotus_nancymaae	XP_012328144.1	XM_012472721.2
Primates	TRIM17	Callithrix_jacchus	XP_035137378.1	XM_035281487.1
Primates	TRIM17	Carlito_syrichta	XP_008059794.1	XM_008061603.2
Primates	TRIM17	Cebus_imitator	XP_017387520.1	XM_017532031.2
Primates	TRIM17	Chlorocebus_sabaeus	XP_037841384.1	XM_037985456.1
Primates	TRIM17	Gorilla_gorilla	XP_018887113.1	XM_019031568.2
Primates	TRIM17	Homo_sapiens	NP_001020111.1	NM_001024940.3
Primates	TRIM17	Hylobates_moloch	XP_031992644.1	XM_032136753.1
Primates	TRIM17	Macaca_fascicularis	XP_005541133.1	XM_005541076.2
Primates	TRIM17	Macaca_mulatta	XP_001082856.1	XM_001082856.4
Primates	TRIM17	Macaca_nemestrina	XP_011770742.1	XM_011772440.1
Primates	TRIM17	Microcebus_murinus	XP_012634020.1	XM_012778566.1
Primates	TRIM17	Nomascus_leucogenys	XP_004088078.1	XM_004088030.3
Primates	TRIM17	Otolemur_garnettii	XP_003803250.1	XM_003803202.1
Primates	TRIM17	Pan_paniscus	XP_003804823.1	XM_003804775.4
Primates	TRIM17	Pan_troglodytes	XP_016795926.1	XM_016940437.2
Primates	TRIM17	Papio_anubis	XP_003893045.2	XM_003892996.3
Primates	TRIM17	Piliocolobus_tephrosceles	XP_023059339.2	XM_023203571.3
Primates	TRIM17	Pongo_abelii	XP_024086868.1	XM_024231100.1
Primates	TRIM17	Propithecus_coquereli	XP_012497173.1	XM_012641719.1
Primates	TRIM17	Rhinopithecus_bieti	XP_017739338.1	XM_017883849.1
Primates	TRIM17	Rhinopithecus_roxellana	XP_030791774.1	XM_030935914.1
Primates	TRIM17	Saimiri_boliviensis	XP_039320256.1	XM_039464322.1
Primates	TRIM17	Sapajus_apella	XP_032098067.1	XM_032242176.1
Primates	TRIM17	Theropithecus_gelada	XP_025257310.1	XM_025401525.1
Primates	TRIM17	Trachypithecus_francoisi	XP_033053413.1	XM_033197522.1
Rodentia	TRIM17	Arvicanthis_niloticus	XP_034360931.1	XM_034505040.1
Rodentia	TRIM17	Arvicola_amphibius	XP_038181615.1	XM_038325687.1
Rodentia	TRIM17	Castor_canadensis	XP_020031290.1	XM_020175701.1
Rodentia	TRIM17	Cavia_porcellus	XP_003477373.1	XM_003477325.3
Rodentia	TRIM17	Chinchilla_lanigera	XP_005414286.1	XM_005414229.2
Rodentia	TRIM17	Fukomys_damarensis	XP_010610325.1	XM_010612023.3
Rodentia	TRIM17	Ictidomys_tridecemlineatus	XP_005342613.1	XM_005342556.4
Rodentia	TRIM17	Jaculus_jaculus	XP_004657496.1	XM_004657439.1
Rodentia	TRIM17	Marmota_flaviventris	XP_027778228.1	XM_027922427.2
Rodentia	TRIM17	Meriones_unguiculatus	XP_021498921.1	XM_021643246.1
Rodentia	TRIM17	Mesocricetus_auratus	XP_012966998.1	XM_013111544.3
Rodentia	TRIM17	Microtus_ochrogaster	XP_013202913.1	XM_013347459.2
Rodentia	TRIM17	Mus_caroli	XP_021033980.1	XM_021178321.2
Rodentia	TRIM17	Mus_musculus	NP_112449.1	NM_031172.3
Rodentia	TRIM17	Mus_pahari	XP_021067409.1	XM_021211750.1
Rodentia	TRIM17	Octodon_degus	XP_004647565.2	XM_004647508.2
Rodentia	TRIM17	Onychomys_torridus	XP_036051549.1	XM_036195656.1
Rodentia	TRIM17	Peromyscus_leucopus	XP_028712972.1	XM_028857139.2
Rodentia	TRIM17	Peromyscus_maniculatus_bairdii	XP_006996339.1	XM_006996277.3
Rodentia	TRIM17	Rattus_norvegicus	NP_073635.1	NM_022798.2
Rodentia	TRIM17	Urocitellus_parryii	XP_026237968.1	XM_026382183.1
Afrotheria	TRIM2	Chrysochloris_asiatica	XP_006875565.1	XM_006875503.1
Afrotheria	TRIM2	Echinops_telfairi	XP_004708771.1	XM_004708714.3
Afrotheria	TRIM2	Elephantulus_edwardii	XP_006884525.1	XM_006884463.1
Afrotheria	TRIM2	Loxodonta_africana	XP_010595494.1	XM_010597192.2
Afrotheria	TRIM2	Orycteropus_afer_afer	XP_007942153.1	XM_007943962.2
Afrotheria	TRIM2	Trichechus_manatus_latirostris	XP_004378873.1	XM_004378816.2
Amphibia	TRIM2	Bufo_bufo	XP_040274490.1	XM_040418556.1
Amphibia	TRIM2	Geotrypetes_seraphini	XP_033796717.1	XM_033940826.1
Amphibia	TRIM2	Microcaecilia_unicolor	XP_030047488.1	XM_030191628.1
Amphibia	TRIM2	Rana_temporaria	XP_040187864.1	XM_040331930.1
Amphibia	TRIM2	Rhinatrema_bivittatum	XP_029465032.1	XM_029609172.1
Amphibia	TRIM2	Xenopus_tropicalis	XP_012814665.1	XM_012959211.3
Artiodactyla	TRIM2	Balaenoptera_acutorostrata_scammoni	XP_007189489.1	XM_007189427.1
Artiodactyla	TRIM2	Bison_bison_bison	XP_010839101.1	XM_010840799.1
Artiodactyla	TRIM2	Bos_indicus_x_Bos_taurus	XP_027369277.1	XM_027513476.1
Artiodactyla	TRIM2	Bos_mutus	XP_005903854.1	XM_005903792.1
Artiodactyla	TRIM2	Bubalus_bubalis	XP_025123979.1	XM_025268194.1
Artiodactyla	TRIM2	Camelus_ferus	XP_032320999.1	XM_032465108.1
Artiodactyla	TRIM2	Capra_hircus	XP_017917102.1	XM_018061613.1
Artiodactyla	TRIM2	Cervus_elaphus	XP_043758575.1	XM_043902640.1
Artiodactyla	TRIM2	Lipotes_vexillifer	XP_007466777.1	XM_007466715.1
Artiodactyla	TRIM2	Monodon_monoceros	XP_029091509.1	XM_029235676.1
Artiodactyla	TRIM2	Neophocaena_asiaeorientalis_asiaeorientalis	XP_024613252.1	XM_024757484.1
Artiodactyla	TRIM2	Orcinus_orca	XP_004263687.1	XM_004263639.2
Artiodactyla	TRIM2	Ovis_aries	XP_042090195.1	XM_042234261.1
Artiodactyla	TRIM2	Physeter_catodon	XP_028347595.1	XM_028491794.1
Artiodactyla	TRIM2	Sus_scrofa	XP_020957152.1	XM_021101493.1
Artiodactyla	TRIM2	Tursiops_truncatus	XP_004312158.1	XM_004312110.3
Artiodactyla	TRIM2	Vicugna_pacos	XP_031525864.1	XM_031670004.1
Aves	TRIM2	Acanthisitta_chloris	XP_009071670.1	XM_009073422.1
Aves	TRIM2	Anas_platyrhynchos	XP_038034329.1	XM_038178401.1
Aves	TRIM2	Anser_cygnoides_domesticus	XP_013030614.1	XM_013175160.1
Aves	TRIM2	Apaloderma_vittatum	XP_009868685.1	XM_009870383.1
Aves	TRIM2	Aptenodytes_forsteri	XP_009281586.1	XM_009283311.2
Aves	TRIM2	Aquila_chrysaetos_chrysaetos	XP_029866354.1	XM_030010494.1
Aves	TRIM2	Aythya_fuligula	XP_032042982.1	XM_032187091.1
Aves	TRIM2	Buceros_rhinoceros_silvestris	XP_010131541.1	XM_010133239.1
Aves	TRIM2	Calidris_pugnax	XP_014800354.1	XM_014944868.1
Aves	TRIM2	Calypte_anna	XP_008492013.1	XM_008493791.2
Aves	TRIM2	Camarhynchus_parvulus	XP_030804108.1	XM_030948248.1
Aves	TRIM2	Centrocercus_urophasianus	XP_042685791.1	XM_042829857.1
Aves	TRIM2	Chlamydotis_macqueenii	XP_010123615.1	XM_010125313.1
Aves	TRIM2	Columba_livia	XP_005500894.1	XM_005500837.3
Aves	TRIM2	Corvus_brachyrhynchos	XP_008633865.1	XM_008635643.2
Aves	TRIM2	Corvus_moneduloides	XP_031964508.1	XM_032108617.1
Aves	TRIM2	Coturnix_japonica	XP_015716423.1	XM_015860937.2
Aves	TRIM2	Cuculus_canorus	XP_009565819.1	XM_009567524.1
Aves	TRIM2	Cygnus_atratus	XP_035407410.1	XM_035551517.1
Aves	TRIM2	Dryobates_pubescens	XP_009896638.1	XM_009898336.1
Aves	TRIM2	Egretta_garzetta	XP_035746277.1	XM_035890384.1
Aves	TRIM2	Eurypyga_helias	XP_010153915.1	XM_010155613.1
Aves	TRIM2	Ficedula_albicollis	XP_005061598.1	XM_005061541.2
Aves	TRIM2	Fulmarus_glacialis	XP_009586084.1	XM_009587789.1
Aves	TRIM2	Gallus_gallus	NP_001244243.1	NM_001257314.1
Aves	TRIM2	Gavia_stellata	XP_009817863.1	XM_009819561.1
Aves	TRIM2	Geospiza_fortis	XP_005415649.1	XM_005415592.3
Aves	TRIM2	Haliaeetus_leucocephalus	XP_010584420.1	XM_010586118.1
Aves	TRIM2	Lagopus_leucura	XP_042726522.1	XM_042870588.1
Aves	TRIM2	Leptosomus_discolor	XP_009960370.1	XM_009962068.1
Aves	TRIM2	Lonchura_striata_domestica	XP_021385864.1	XM_021530189.2
Aves	TRIM2	Manacus_vitellinus	XP_017927174.1	XM_018071685.2
Aves	TRIM2	Meleagris_gallopavo	XP_010708382.1	XM_010710080.3
Aves	TRIM2	Melopsittacus_undulatus	XP_030904614.1	XM_031048754.2
Aves	TRIM2	Nipponia_nippon	XP_009473012.1	XM_009474737.1
Aves	TRIM2	Opisthocomus_hoazin	XP_009935250.1	XM_009936948.1
Aves	TRIM2	Oxyura_jamaicensis	XP_035179404.1	XM_035323513.1
Aves	TRIM2	Parus_major	XP_015480365.1	XM_015624879.1
Aves	TRIM2	Phalacrocorax_carbo	XP_009512209.1	XM_009513914.1
Aves	TRIM2	Phasianus_colchicus	XP_031470163.1	XM_031614303.1
Aves	TRIM2	Pygoscelis_adeliae	XP_009328061.1	XM_009329786.1
Aves	TRIM2	Serinus_canaria	XP_009099463.1	XM_009101215.3
Aves	TRIM2	Strigops_habroptila	XP_030347658.1	XM_030491798.1
Aves	TRIM2	Struthio_camelus_australis	XP_009675403.1	XM_009677108.1
Aves	TRIM2	Taeniopygia_guttata	XP_012428897.2	XM_012573443.4
Aves	TRIM2	Tinamus_guttatus	XP_010215925.1	XM_010217623.1
Aves	TRIM2	Tyto_alba	XP_009972241.3	XM_009973939.3
Aves	TRIM2	Zonotrichia_albicollis	XP_005486412.1	XM_005486355.3
Carnivora	TRIM2	Acinonyx_jubatus	XP_026923363.1	XM_027067562.1
Carnivora	TRIM2	Ailuropoda_melanoleuca	XP_011234045.1	XM_011235743.3
Carnivora	TRIM2	Callorhinus_ursinus	XP_025730121.1	XM_025874336.1
Carnivora	TRIM2	Canis_lupus_familiaris	XP_038303413.1	XM_038447485.1
Carnivora	TRIM2	Enhydra_lutris_kenyoni	XP_022370625.1	XM_022514917.1
Carnivora	TRIM2	Eumetopias_jubatus	XP_027960182.1	XM_028104381.1
Carnivora	TRIM2	Felis_catus	XP_023108525.1	XM_023252757.1
Carnivora	TRIM2	Halichoerus_grypus	XP_035959490.1	XM_036103597.1
Carnivora	TRIM2	Hyaena_hyaena	XP_039090271.1	XM_039234340.1
Carnivora	TRIM2	Leptonychotes_weddellii	XP_030882171.1	XM_031026311.1
Carnivora	TRIM2	Lontra_canadensis	XP_032711385.1	XM_032855494.1
Carnivora	TRIM2	Mirounga_leonina	XP_034878766.1	XM_035022875.1
Carnivora	TRIM2	Mustela_erminea	XP_032188438.1	XM_032332547.1
Carnivora	TRIM2	Mustela_putorius_furo	XP_004758144.1	XM_004758087.2
Carnivora	TRIM2	Neomonachus_schauinslandi	XP_044768800.1	XM_044912865.1
Carnivora	TRIM2	Odobenus_rosmarus_divergens	XP_004402492.1	XM_004402435.1
Carnivora	TRIM2	Panthera_leo	XP_042791206.1	XM_042935272.1
Carnivora	TRIM2	Panthera_pardus	XP_019296787.1	XM_019441242.1
Carnivora	TRIM2	Panthera_tigris	XP_007084248.3	XM_007084186.3
Carnivora	TRIM2	Phoca_vitulina	XP_032268919.1	XM_032413028.1
Carnivora	TRIM2	Puma_concolor	XP_025777177.1	XM_025921392.1
Carnivora	TRIM2	Puma_yagouaroundi	XP_040328052.1	XM_040472118.1
Carnivora	TRIM2	Suricata_suricatta	XP_029795810.1	XM_029939950.1
Carnivora	TRIM2	Ursus_arctos_horribilis	XP_026355282.1	XM_026499497.2
Carnivora	TRIM2	Ursus_maritimus	XP_040482302.1	XM_040626368.1
Carnivora	TRIM2	Vulpes_lagopus	XP_041593969.1	XM_041738035.1
Carnivora	TRIM2	Vulpes_vulpes	XP_025872366.1	XM_026016581.1
Carnivora	TRIM2	Zalophus_californianus	XP_027453597.1	XM_027597796.2
Chiroptera	TRIM2	Artibeus_jamaicensis	XP_037023969.1	XM_037168074.1
Chiroptera	TRIM2	Desmodus_rotundus	XP_024424624.1	XM_024568856.1
Chiroptera	TRIM2	Eptesicus_fuscus	XP_008142333.1	XM_008144111.2
Chiroptera	TRIM2	Hipposideros_armiger	XP_019496764.1	XM_019641219.1
Chiroptera	TRIM2	Miniopterus_natalensis	XP_016053264.1	XM_016197778.1
Chiroptera	TRIM2	Molossus_molossus	XP_036096369.1	XM_036240476.1
Chiroptera	TRIM2	Myotis_lucifugus	XP_006081861.1	XM_006081799.3
Chiroptera	TRIM2	Myotis_myotis	XP_036167696.1	XM_036311803.1
Chiroptera	TRIM2	Phyllostomus_discolor	XP_035887809.1	XM_036031916.1
Chiroptera	TRIM2	Pteropus_vampyrus	XP_023385947.1	XM_023530179.1
Chiroptera	TRIM2	Rhinolophus_ferrumequinum	XP_032989834.1	XM_033133943.1
Chiroptera	TRIM2	Rousettus_aegyptiacus	XP_016000101.1	XM_016144615.2
Marsupialia	TRIM2	Dromiciops_gliroides	XP_043825437.1	XM_043969502.1
Marsupialia	TRIM2	Gracilinanus_agilis	XP_044538327.1	XM_044682392.1
Marsupialia	TRIM2	Monodelphis_domestica	XP_007496280.1	XM_007496218.2
Marsupialia	TRIM2	Phascolarctos_cinereus	XP_020849676.1	XM_020994017.1
Marsupialia	TRIM2	Sarcophilus_harrisii	XP_031797833.1	XM_031941973.1
Marsupialia	TRIM2	Trichosurus_vulpecula	XP_036618846.1	XM_036762951.1
Marsupialia	TRIM2	Vombatus_ursinus	XP_027722687.1	XM_027866886.1
Perissodactyla	TRIM2	Ceratotherium_simum_simum	XP_004420983.1	XM_004420926.2
Perissodactyla	TRIM2	Equus_asinus	XP_014724018.1	XM_014868532.2
Perissodactyla	TRIM2	Equus_caballus	XP_005607864.1	XM_005607807.3
Perissodactyla	TRIM2	Equus_przewalskii	XP_008526162.1	XM_008527940.1
Primates	TRIM2	Aotus_nancymaae	XP_012303964.1	XM_012448541.1
Primates	TRIM2	Callithrix_jacchus	XP_035148734.1	XM_035292843.1
Primates	TRIM2	Carlito_syrichta	XP_008070093.1	XM_008071902.2
Primates	TRIM2	Cebus_imitator	XP_037583890.1	XM_037727962.1
Primates	TRIM2	Cercocebus_atys	XP_011904401.1	XM_012049011.1
Primates	TRIM2	Chlorocebus_sabaeus	XP_037848900.1	XM_037992972.1
Primates	TRIM2	Gorilla_gorilla	XP_018881191.1	XM_019025646.2
Primates	TRIM2	Homo_sapiens	NP_001123539.1	NM_001130067.2
Primates	TRIM2	Hylobates_moloch	XP_032004326.1	XM_032148435.1
Primates	TRIM2	Macaca_fascicularis	XP_015306414.1	XM_015450928.1
Primates	TRIM2	Macaca_mulatta	XP_014994846.1	XM_015139360.2
Primates	TRIM2	Macaca_nemestrina	XP_011708932.1	XM_011710630.1
Primates	TRIM2	Mandrillus_leucophaeus	XP_011824770.1	XM_011969380.1
Primates	TRIM2	Microcebus_murinus	XP_012639123.1	XM_012783669.1
Primates	TRIM2	Nomascus_leucogenys	XP_030672109.1	XM_030816249.1
Primates	TRIM2	Otolemur_garnettii	XP_023369227.1	XM_023513459.1
Primates	TRIM2	Pan_paniscus	XP_034815178.1	XM_034959287.1
Primates	TRIM2	Pan_troglodytes	XP_024212104.1	XM_024356336.1
Primates	TRIM2	Papio_anubis	XP_009205977.1	XM_009207713.4
Primates	TRIM2	Piliocolobus_tephrosceles	XP_026309919.1	XM_026454134.1
Primates	TRIM2	Pongo_abelii	XP_024102258.1	XM_024246490.1
Primates	TRIM2	Propithecus_coquereli	XP_012500719.1	XM_012645265.1
Primates	TRIM2	Rhinopithecus_bieti	XP_017726590.1	XM_017871101.1
Primates	TRIM2	Rhinopithecus_roxellana	XP_010381185.1	XM_010382883.2
Primates	TRIM2	Saimiri_boliviensis	XP_010336896.1	XM_010338594.2
Primates	TRIM2	Sapajus_apella	XP_032104528.1	XM_032248637.1
Primates	TRIM2	Theropithecus_gelada	XP_025242538.1	XM_025386753.1
Primates	TRIM2	Trachypithecus_francoisi	XP_033071404.1	XM_033215513.1
Rodentia	TRIM2	Arvicanthis_niloticus	XP_034355435.1	XM_034499544.1
Rodentia	TRIM2	Arvicola_amphibius	XP_038204005.1	XM_038348077.1
Rodentia	TRIM2	Castor_canadensis	XP_020042751.1	XM_020187162.1
Rodentia	TRIM2	Cavia_porcellus	XP_013015714.1	XM_013160260.2
Rodentia	TRIM2	Chinchilla_lanigera	XP_005400970.1	XM_005400913.2
Rodentia	TRIM2	Cricetulus_griseus	XP_007638420.1	XM_007640230.4
Rodentia	TRIM2	Dipodomys_ordii	XP_012885180.1	XM_013029726.1
Rodentia	TRIM2	Fukomys_damarensis	XP_010626233.1	XM_010627931.2
Rodentia	TRIM2	Heterocephalus_glaber	XP_021103535.1	XM_021247876.1
Rodentia	TRIM2	Ictidomys_tridecemlineatus	XP_021585933.1	XM_021730258.2
Rodentia	TRIM2	Jaculus_jaculus	XP_004655929.1	XM_004655872.1
Rodentia	TRIM2	Marmota_flaviventris	XP_027782530.1	XM_027926729.1
Rodentia	TRIM2	Marmota_marmota_marmota	XP_015339975.1	XM_015484489.1
Rodentia	TRIM2	Mesocricetus_auratus	XP_040608513.1	XM_040752579.1
Rodentia	TRIM2	Microtus_ochrogaster	XP_013204067.1	XM_013348613.2
Rodentia	TRIM2	Mus_caroli	XP_021013828.1	XM_021158169.2
Rodentia	TRIM2	Mus_musculus	NP_001258655.1	NM_001271726.1
Rodentia	TRIM2	Mus_pahari	XP_021051305.1	XM_021195646.2
Rodentia	TRIM2	Nannospalax_galili	XP_008852489.2	XM_008854267.2
Rodentia	TRIM2	Octodon_degus	XP_004638756.1	XM_004638699.2
Rodentia	TRIM2	Onychomys_torridus	XP_036046914.1	XM_036191021.1
Rodentia	TRIM2	Peromyscus_leucopus	XP_028750107.1	XM_028894274.2
Rodentia	TRIM2	Peromyscus_maniculatus_bairdii	XP_042136228.1	XM_042280294.1
Rodentia	TRIM2	Rattus_norvegicus	XP_038958572.1	XM_039102644.1
Rodentia	TRIM2	Rattus_rattus	XP_032754062.1	XM_032898171.1
Squamata	TRIM2	Anolis_carolinensis	XP_008110166.1	XM_008111959.2
Squamata	TRIM2	Crotalus_tigris	XP_039221534.1	XM_039365600.1
Squamata	TRIM2	Gekko_japonicus	XP_015264519.1	XM_015409033.1
Squamata	TRIM2	Lacerta_agilis	XP_033017127.1	XM_033161236.1
Squamata	TRIM2	Notechis_scutatus	XP_026524526.1	XM_026668741.1
Squamata	TRIM2	Pantherophis_guttatus	XP_034298254.1	XM_034442363.1
Squamata	TRIM2	Podarcis_muralis	XP_028599271.1	XM_028743438.1
Squamata	TRIM2	Pogona_vitticeps	XP_020637009.1	XM_020781350.1
Squamata	TRIM2	Protobothrops_mucrosquamatus	XP_015681138.1	XM_015825652.1
Squamata	TRIM2	Pseudonaja_textilis	XP_026553942.1	XM_026698157.1
Squamata	TRIM2	Thamnophis_elegans	XP_032080587.1	XM_032224696.1
Squamata	TRIM2	Zootoca_vivipara	XP_034967997.1	XM_035112106.1
Testudines	TRIM2	Chelonia_mydas	XP_043401772.1	XM_043545837.1
Testudines	TRIM2	Chelonoidis_abingdonii	XP_032630548.1	XM_032774657.1
Testudines	TRIM2	Chrysemys_picta	XP_042706183.1	XM_042850249.1
Testudines	TRIM2	Dermochelys_coriacea	XP_038254255.1	XM_038398327.2
Testudines	TRIM2	Gopherus_evgoodei	XP_030419358.1	XM_030563498.1
Testudines	TRIM2	Mauremys_reevesii	XP_039397061.1	XM_039541127.1
Testudines	TRIM2	Pelodiscus_sinensis	XP_006111623.1	XM_006111561.2
Testudines	TRIM2	Terrapene_carolina_triunguis	XP_026503647.1	XM_026647862.2
Testudines	TRIM2	Trachemys_scripta_elegans	XP_034628713.1	XM_034772822.1
Artiodactyla	TRIM21	Balaenoptera_acutorostrata_scammoni	XP_007173690.1	XM_007173628.1
Artiodactyla	TRIM21	Bos_indicus_x_Bos_taurus	XP_027418877.1	XM_027563076.1
Artiodactyla	TRIM21	Bos_mutus	XP_005909953.1	XM_005909891.2
Artiodactyla	TRIM21	Bubalus_bubalis	XP_006062081.1	XM_006062019.2
Artiodactyla	TRIM21	Camelus_ferus	XP_014412175.1	XM_014556689.2
Artiodactyla	TRIM21	Capra_hircus	XP_005689903.1	XM_005689846.3
Artiodactyla	TRIM21	Cervus_elaphus	XP_043761741.1	XM_043905806.1
Artiodactyla	TRIM21	Lipotes_vexillifer	XP_007463105.1	XM_007463043.1
Artiodactyla	TRIM21	Monodon_monoceros	XP_029065093.1	XM_029209260.1
Artiodactyla	TRIM21	Neophocaena_asiaeorientalis_asiaeorientalis	XP_024587599.1	XM_024731831.1
Artiodactyla	TRIM21	Orcinus_orca	XP_012392198.1	XM_012536744.2
Artiodactyla	TRIM21	Ovis_aries	XP_004016313.2	XM_004016264.5
Artiodactyla	TRIM21	Physeter_catodon	XP_007116910.2	XM_007116848.3
Artiodactyla	TRIM21	Sus_scrofa	NP_001157121.1	NM_001163649.2
Artiodactyla	TRIM21	Tursiops_truncatus	XP_033718320.1	XM_033862429.1
Artiodactyla	TRIM21	Vicugna_pacos	XP_015093994.1	XM_015238508.2
Carnivora	TRIM21	Acinonyx_jubatus	XP_014917573.1	XM_015062087.2
Carnivora	TRIM21	Ailuropoda_melanoleuca	XP_011234725.2	XM_011236423.3
Carnivora	TRIM21	Callorhinus_ursinus	XP_025750265.1	XM_025894480.1
Carnivora	TRIM21	Canis_lupus_dingo	XP_035559859.1	XM_035703966.1
Carnivora	TRIM21	Enhydra_lutris_kenyoni	XP_022377857.1	XM_022522149.1
Carnivora	TRIM21	Eumetopias_jubatus	XP_027971808.1	XM_028116007.1
Carnivora	TRIM21	Felis_catus	XP_003992872.2	XM_003992823.4
Carnivora	TRIM21	Halichoerus_grypus	XP_035930311.1	XM_036074418.1
Carnivora	TRIM21	Hyaena_hyaena	XP_039107999.1	XM_039252068.1
Carnivora	TRIM21	Leptonychotes_weddellii	XP_006732300.1	XM_006732237.2
Carnivora	TRIM21	Lontra_canadensis	XP_032709156.1	XM_032853265.1
Carnivora	TRIM21	Mirounga_leonina	XP_034851072.1	XM_034995181.1
Carnivora	TRIM21	Mustela_erminea	XP_032214581.1	XM_032358690.1
Carnivora	TRIM21	Mustela_putorius_furo	XP_004768252.1	XM_004768195.2
Carnivora	TRIM21	Neomonachus_schauinslandi	XP_021560329.2	XM_021704654.2
Carnivora	TRIM21	Odobenus_rosmarus_divergens	XP_004391768.1	XM_004391711.2
Carnivora	TRIM21	Panthera_leo	XP_042760612.1	XM_042904678.1
Carnivora	TRIM21	Panthera_pardus	XP_019305161.1	XM_019449616.1
Carnivora	TRIM21	Panthera_tigris	XP_015396243.1	XM_015540757.1
Carnivora	TRIM21	Phoca_vitulina	XP_032283252.1	XM_032427361.1
Carnivora	TRIM21	Puma_concolor	XP_025784834.1	XM_025929049.1
Carnivora	TRIM21	Puma_yagouaroundi	XP_040345077.1	XM_040489143.1
Carnivora	TRIM21	Suricata_suricatta	XP_029770993.1	XM_029915133.1
Carnivora	TRIM21	Ursus_arctos_horribilis	XP_026373742.1	XM_026517957.2
Carnivora	TRIM21	Ursus_maritimus	XP_008705484.1	XM_008707262.2
Carnivora	TRIM21	Vulpes_lagopus	XP_041586734.1	XM_041730800.1
Carnivora	TRIM21	Vulpes_vulpes	XP_025866380.1	XM_026010595.1
Carnivora	TRIM21	Zalophus_californianus	XP_027434534.1	XM_027578733.2
Chiroptera	TRIM21	Artibeus_jamaicensis	XP_036991629.1	XM_037135734.1
Chiroptera	TRIM21	Desmodus_rotundus	XP_024428422.1	XM_024572654.1
Chiroptera	TRIM21	Eptesicus_fuscus	XP_027994367.1	XM_028138566.1
Chiroptera	TRIM21	Miniopterus_natalensis	XP_016070523.1	XM_016215037.1
Chiroptera	TRIM21	Molossus_molossus	XP_036115934.1	XM_036260041.1
Chiroptera	TRIM21	Myotis_lucifugus	XP_014316233.1	XM_014460747.2
Chiroptera	TRIM21	Myotis_myotis	XP_036181084.1	XM_036325191.1
Chiroptera	TRIM21	Phyllostomus_discolor	XP_035884805.1	XM_036028912.1
Chiroptera	TRIM21	Pteropus_vampyrus	XP_011375746.1	XM_011377444.2
Chiroptera	TRIM21	Rhinolophus_ferrumequinum	XP_032977216.1	XM_033121325.1
Chiroptera	TRIM21	Rousettus_aegyptiacus	XP_016013478.2	XM_016157992.2
Primates	TRIM21	Aotus_nancymaae	XP_012312251.2	XM_012456828.2
Primates	TRIM21	Callithrix_jacchus	XP_002754899.1	XM_002754853.4
Primates	TRIM21	Carlito_syrichta	XP_008052637.1	XM_008054446.2
Primates	TRIM21	Cebus_imitator	XP_017388336.1	XM_017532847.2
Primates	TRIM21	Cercocebus_atys	XP_011900493.1	XM_012045103.1
Primates	TRIM21	Chlorocebus_sabaeus	XP_008018138.2	XM_008019947.2
Primates	TRIM21	Gorilla_gorilla	XP_004050554.1	XM_004050506.3
Primates	TRIM21	Homo_sapiens	NP_003132.2	NM_003141.4
Primates	TRIM21	Hylobates_moloch	XP_032022708.1	XM_032166817.1
Primates	TRIM21	Macaca_fascicularis	XP_005578998.1	XM_005578941.2
Primates	TRIM21	Macaca_mulatta	NP_001244974.1	NM_001258045.1
Primates	TRIM21	Macaca_nemestrina	XP_011717164.1	XM_011718862.1
Primates	TRIM21	Mandrillus_leucophaeus	XP_011839929.1	XM_011984539.1
Primates	TRIM21	Microcebus_murinus	XP_012620134.1	XM_012764680.2
Primates	TRIM21	Nomascus_leucogenys	XP_030684933.1	XM_030829073.1
Primates	TRIM21	Pan_paniscus	XP_003804705.1	XM_003804657.3
Primates	TRIM21	Pan_troglodytes	XP_508239.2	XM_508239.5
Primates	TRIM21	Papio_anubis	XP_009185055.1	XM_009186791.3
Primates	TRIM21	Piliocolobus_tephrosceles	XP_023065364.1	XM_023209596.1
Primates	TRIM21	Pongo_abelii	XP_002822205.1	XM_002822159.3
Primates	TRIM21	Propithecus_coquereli	XP_012501051.1	XM_012645597.1
Primates	TRIM21	Rhinopithecus_bieti	XP_017749971.1	XM_017894482.1
Primates	TRIM21	Rhinopithecus_roxellana	XP_010365248.2	XM_010366946.2
Primates	TRIM21	Saimiri_boliviensis	XP_003923443.1	XM_003923394.2
Primates	TRIM21	Sapajus_apella	XP_032114772.1	XM_032258881.1
Primates	TRIM21	Theropithecus_gelada	XP_025212825.1	XM_025357040.1
Primates	TRIM21	Trachypithecus_francoisi	XP_033060897.1	XM_033205006.1
Rodentia	TRIM21	Arvicola_amphibius	XP_038171799.1	XM_038315871.1
Rodentia	TRIM21	Castor_canadensis	XP_020037248.1	XM_020181659.1
Rodentia	TRIM21	Cavia_porcellus	XP_003463433.1	XM_003463385.4
Rodentia	TRIM21	Chinchilla_lanigera	XP_005380101.1	XM_005380044.2
Rodentia	TRIM21	Cricetulus_griseus	XP_003515416.2	XM_003515368.5
Rodentia	TRIM21	Dipodomys_ordii	XP_012869627.1	XM_013014173.1
Rodentia	TRIM21	Fukomys_damarensis	XP_010601460.1	XM_010603158.2
Rodentia	TRIM21	Heterocephalus_glaber	XP_004863392.1	XM_004863335.3
Rodentia	TRIM21	Ictidomys_tridecemlineatus	XP_005323371.1	XM_005323314.4
Rodentia	TRIM21	Jaculus_jaculus	XP_004650813.2	XM_004650756.2
Rodentia	TRIM21	Marmota_flaviventris	XP_027798412.1	XM_027942611.1
Rodentia	TRIM21	Marmota_marmota_marmota	XP_015333018.1	XM_015477532.1
Rodentia	TRIM21	Meriones_unguiculatus	XP_021484479.1	XM_021628804.1
Rodentia	TRIM21	Mesocricetus_auratus	XP_005074124.1	XM_005074067.4
Rodentia	TRIM21	Microtus_ochrogaster	XP_005368884.1	XM_005368827.3
Rodentia	TRIM21	Mus_caroli	XP_021023227.1	XM_021167568.1
Rodentia	TRIM21	Mus_musculus	NP_001076021.1	NM_001082552.2
Rodentia	TRIM21	Mus_pahari	XP_021072410.1	XM_021216751.2
Rodentia	TRIM21	Nannospalax_galili	XP_008852333.1	XM_008854111.3
Rodentia	TRIM21	Octodon_degus	XP_004642026.1	XM_004641969.2
Rodentia	TRIM21	Onychomys_torridus	XP_036032828.1	XM_036176935.1
Rodentia	TRIM21	Peromyscus_leucopus	XP_037052656.1	XM_037196761.1
Rodentia	TRIM21	Peromyscus_maniculatus_bairdii	XP_042136904.1	XM_042280970.1
Rodentia	TRIM21	Rattus_norvegicus	NP_001076041.1	NM_001082572.1
Rodentia	TRIM21	Rattus_rattus	XP_032749050.1	XM_032893159.1
Carnivora	TRIM22	Canis_lupus_dingo	XP_025315035.1	XM_025459250.2
Carnivora	TRIM22	Enhydra_lutris_kenyoni	XP_022377836.1	XM_022522128.1
Carnivora	TRIM22	Eumetopias_jubatus	XP_027971867.1	XM_028116066.1
Carnivora	TRIM22	Halichoerus_grypus	XP_035931884.1	XM_036075991.1
Carnivora	TRIM22	Lontra_canadensis	XP_032709180.1	XM_032853289.1
Carnivora	TRIM22	Mirounga_leonina	XP_034851142.1	XM_034995251.1
Carnivora	TRIM22	Mustela_erminea	XP_032216272.1	XM_032360381.1
Carnivora	TRIM22	Mustela_putorius_furo	XP_004779051.1	XM_004778994.2
Carnivora	TRIM22	Neomonachus_schauinslandi	XP_021540969.1	XM_021685294.1
Carnivora	TRIM22	Phoca_vitulina	XP_032282946.1	XM_032427055.1
Carnivora	TRIM22	Ursus_arctos_horribilis	XP_026345375.1	XM_026489590.2
Carnivora	TRIM22	Ursus_maritimus	XP_008707794.1	XM_008709572.2
Carnivora	TRIM22	Vulpes_lagopus	XP_041586571.1	XM_041730637.1
Carnivora	TRIM22	Vulpes_vulpes	XP_025844211.1	XM_025988426.1
Primates	TRIM22	Aotus_nancymaae	XP_012312220.1	XM_012456797.1
Primates	TRIM22	Callithrix_jacchus	XP_035121493.1	XM_035265602.1
Primates	TRIM22	Carlito_syrichta	XP_008064723.1	XM_008066532.2
Primates	TRIM22	Cebus_imitator	XP_017362757.1	XM_017507268.1
Primates	TRIM22	Cercocebus_atys	NP_001292894.1	NM_001305965.1
Primates	TRIM22	Chlorocebus_sabaeus	XP_008018066.2	XM_008019875.2
Primates	TRIM22	Gorilla_gorilla	XP_004050610.3	XM_004050562.3
Primates	TRIM22	Homo_sapiens	NP_006065.2	NM_006074.5
Primates	TRIM22	Hylobates_moloch	XP_032022677.1	XM_032166786.1
Primates	TRIM22	Macaca_fascicularis	XP_005578955.1	XM_005578898.2
Primates	TRIM22	Macaca_mulatta	NP_001106830.1	NM_001113359.1
Primates	TRIM22	Macaca_nemestrina	XP_011717099.1	XM_011718797.1
Primates	TRIM22	Mandrillus_leucophaeus	XP_011827369.1	XM_011971979.1
Primates	TRIM22	Nomascus_leucogenys	NP_001267028.1	NM_001280099.1
Primates	TRIM22	Pan_paniscus	XP_003819095.1	XM_003819047.2
Primates	TRIM22	Pan_troglodytes	NP_001106867.1	NM_001113396.1
Primates	TRIM22	Papio_anubis	NP_001162333.1	NM_001168862.1
Primates	TRIM22	Piliocolobus_tephrosceles	XP_023065395.1	XM_023209627.1
Primates	TRIM22	Pongo_abelii	NP_001153280.1	NM_001159808.1
Primates	TRIM22	Rhinopithecus_bieti	XP_017742797.1	XM_017887308.1
Primates	TRIM22	Rhinopithecus_roxellana	XP_010362847.1	XM_010364545.2
Primates	TRIM22	Saimiri_boliviensis	XP_003923405.1	XM_003923356.2
Primates	TRIM22	Sapajus_apella	XP_032096430.1	XM_032240539.1
Primates	TRIM22	Theropithecus_gelada	XP_025211413.1	XM_025355628.1
Primates	TRIM22	Trachypithecus_francoisi	XP_033063856.1	XM_033207965.1
Afrotheria	TRIM23	Echinops_telfairi	XP_004703627.1	XM_004703570.2
Afrotheria	TRIM23	Elephantulus_edwardii	XP_006899429.1	XM_006899367.1
Afrotheria	TRIM23	Loxodonta_africana	XP_010586476.1	XM_010588174.2
Afrotheria	TRIM23	Orycteropus_afer_afer	XP_007951050.1	XM_007952859.2
Afrotheria	TRIM23	Trichechus_manatus_latirostris	XP_023585365.1	XM_023729597.1
Amphibia	TRIM23	Bufo_bufo	XP_040277273.1	XM_040421339.1
Amphibia	TRIM23	Geotrypetes_seraphini	XP_033786081.1	XM_033930190.1
Amphibia	TRIM23	Microcaecilia_unicolor	XP_030049048.1	XM_030193188.1
Amphibia	TRIM23	Nanorana_parkeri	XP_018424544.1	XM_018569042.1
Amphibia	TRIM23	Rana_temporaria	XP_040202660.1	XM_040346726.1
Amphibia	TRIM23	Rhinatrema_bivittatum	XP_029431993.1	XM_029576133.1
Amphibia	TRIM23	Xenopus_tropicalis	XP_002934252.2	XM_002934206.5
Artiodactyla	TRIM23	Balaenoptera_acutorostrata_scammoni	XP_007176091.1	XM_007176029.1
Artiodactyla	TRIM23	Bison_bison_bison	XP_010843834.1	XM_010845532.1
Artiodactyla	TRIM23	Bos_indicus_x_Bos_taurus	XP_027376392.1	XM_027520591.1
Artiodactyla	TRIM23	Bos_mutus	XP_005892840.1	XM_005892778.1
Artiodactyla	TRIM23	Bubalus_bubalis	XP_006074203.2	XM_006074141.2
Artiodactyla	TRIM23	Camelus_ferus	XP_006186139.1	XM_006186077.3
Artiodactyla	TRIM23	Capra_hircus	XP_005694691.1	XM_005694634.1
Artiodactyla	TRIM23	Cervus_elaphus	XP_043743637.1	XM_043887702.1
Artiodactyla	TRIM23	Lipotes_vexillifer	XP_007457169.1	XM_007457107.1
Artiodactyla	TRIM23	Monodon_monoceros	XP_029073884.1	XM_029218051.1
Artiodactyla	TRIM23	Neophocaena_asiaeorientalis_asiaeorientalis	XP_024608835.1	XM_024753067.1
Artiodactyla	TRIM23	Orcinus_orca	XP_004270797.1	XM_004270749.3
Artiodactyla	TRIM23	Ovis_aries	XP_004016982.1	XM_004016933.5
Artiodactyla	TRIM23	Physeter_catodon	XP_007103375.1	XM_007103313.2
Artiodactyla	TRIM23	Sus_scrofa	XP_003134061.2	XM_003134013.5
Artiodactyla	TRIM23	Tursiops_truncatus	XP_019785519.1	XM_019929960.2
Artiodactyla	TRIM23	Vicugna_pacos	XP_031529292.1	XM_031673432.1
Aves	TRIM23	Anas_platyrhynchos	XP_038026349.1	XM_038170421.1
Aves	TRIM23	Anser_cygnoides_domesticus	XP_013035953.1	XM_013180499.1
Aves	TRIM23	Aptenodytes_forsteri	XP_009270764.1	XM_009272489.1
Aves	TRIM23	Aquila_chrysaetos_chrysaetos	XP_029860265.1	XM_030004405.2
Aves	TRIM23	Aythya_fuligula	XP_032061589.1	XM_032205698.1
Aves	TRIM23	Calidris_pugnax	XP_014820407.1	XM_014964921.1
Aves	TRIM23	Calypte_anna	XP_030322586.1	XM_030466726.1
Aves	TRIM23	Camarhynchus_parvulus	XP_030824481.1	XM_030968621.1
Aves	TRIM23	Centrocercus_urophasianus	XP_042681493.1	XM_042825559.1
Aves	TRIM23	Columba_livia	XP_021147900.1	XM_021292225.1
Aves	TRIM23	Corvus_brachyrhynchos	XP_017602576.1	XM_017747087.1
Aves	TRIM23	Corvus_moneduloides	XP_031951611.1	XM_032095720.1
Aves	TRIM23	Coturnix_japonica	XP_015704023.1	XM_015848537.1
Aves	TRIM23	Cuculus_canorus	XP_009557879.1	XM_009559584.1
Aves	TRIM23	Cygnus_atratus	XP_035409404.1	XM_035553511.1
Aves	TRIM23	Dryobates_pubescens	XP_009897162.1	XM_009898860.1
Aves	TRIM23	Egretta_garzetta	XP_035758168.1	XM_035902275.1
Aves	TRIM23	Ficedula_albicollis	XP_005060749.1	XM_005060692.2
Aves	TRIM23	Fulmarus_glacialis	XP_009577754.1	XM_009579459.1
Aves	TRIM23	Gallus_gallus	XP_424752.3	XM_424752.7
Aves	TRIM23	Geospiza_fortis	XP_005429352.1	XM_005429295.2
Aves	TRIM23	Haliaeetus_leucocephalus	XP_010578826.1	XM_010580524.1
Aves	TRIM23	Lagopus_leucura	XP_042731018.1	XM_042875084.1
Aves	TRIM23	Lonchura_striata_domestica	XP_021390059.1	XM_021534384.2
Aves	TRIM23	Manacus_vitellinus	XP_029814835.1	XM_029958975.1
Aves	TRIM23	Meleagris_gallopavo	XP_010723778.1	XM_010725476.3
Aves	TRIM23	Melopsittacus_undulatus	XP_033929141.1	XM_034073250.1
Aves	TRIM23	Nothoprocta_perdicaria	XP_025892762.1	XM_026036977.1
Aves	TRIM23	Numida_meleagris	XP_021237251.1	XM_021381576.1
Aves	TRIM23	Opisthocomus_hoazin	XP_009942096.1	XM_009943794.1
Aves	TRIM23	Oxyura_jamaicensis	XP_035166630.1	XM_035310739.1
Aves	TRIM23	Parus_major	XP_015507952.1	XM_015652466.2
Aves	TRIM23	Phaethon_lepturus	XP_010285652.1	XM_010287350.1
Aves	TRIM23	Phasianus_colchicus	XP_031467468.1	XM_031611608.1
Aves	TRIM23	Serinus_canaria	XP_009096428.1	XM_009098180.3
Aves	TRIM23	Strigops_habroptila	XP_030327004.1	XM_030471144.1
Aves	TRIM23	Struthio_camelus_australis	XP_009677456.1	XM_009679161.1
Aves	TRIM23	Taeniopygia_guttata	XP_002189570.3	XM_002189534.6
Aves	TRIM23	Tinamus_guttatus	XP_010210727.1	XM_010212425.1
Aves	TRIM23	Tyto_alba	XP_032865056.1	XM_033009165.2
Aves	TRIM23	Zonotrichia_albicollis	XP_005493041.2	XM_005492984.3
Carnivora	TRIM23	Acinonyx_jubatus	XP_026896810.1	XM_027041009.1
Carnivora	TRIM23	Ailuropoda_melanoleuca	XP_011223372.1	XM_011225070.3
Carnivora	TRIM23	Canis_lupus_dingo	XP_025304198.1	XM_025448413.2
Carnivora	TRIM23	Enhydra_lutris_kenyoni	XP_022373849.1	XM_022518141.1
Carnivora	TRIM23	Eumetopias_jubatus	XP_027979656.1	XM_028123855.1
Carnivora	TRIM23	Felis_catus	XP_006927821.2	XM_006927759.4
Carnivora	TRIM23	Halichoerus_grypus	XP_035973349.1	XM_036117456.1
Carnivora	TRIM23	Hyaena_hyaena	XP_039111465.1	XM_039255534.1
Carnivora	TRIM23	Leptonychotes_weddellii	XP_006732584.1	XM_006732521.2
Carnivora	TRIM23	Lontra_canadensis	XP_032705458.1	XM_032849567.1
Carnivora	TRIM23	Mirounga_leonina	XP_034870416.1	XM_035014525.1
Carnivora	TRIM23	Mustela_erminea	XP_032192003.1	XM_032336112.1
Carnivora	TRIM23	Mustela_putorius_furo	XP_004764602.1	XM_004764545.2
Carnivora	TRIM23	Neomonachus_schauinslandi	XP_021557438.1	XM_021701763.2
Carnivora	TRIM23	Odobenus_rosmarus_divergens	XP_004402296.1	XM_004402239.1
Carnivora	TRIM23	Panthera_leo	XP_042796217.1	XM_042940283.1
Carnivora	TRIM23	Panthera_pardus	XP_019269896.1	XM_019414351.1
Carnivora	TRIM23	Panthera_tigris	XP_007079958.2	XM_007079896.3
Carnivora	TRIM23	Phoca_vitulina	XP_032260216.1	XM_032404325.1
Carnivora	TRIM23	Puma_concolor	XP_025780873.1	XM_025925088.1
Carnivora	TRIM23	Puma_yagouaroundi	XP_040307963.1	XM_040452029.1
Carnivora	TRIM23	Suricata_suricatta	XP_029798187.1	XM_029942327.1
Carnivora	TRIM23	Ursus_arctos_horribilis	XP_026354675.1	XM_026498890.2
Carnivora	TRIM23	Ursus_maritimus	XP_008689590.2	XM_008691368.2
Carnivora	TRIM23	Vulpes_lagopus	XP_041622723.1	XM_041766789.1
Carnivora	TRIM23	Vulpes_vulpes	XP_025875170.1	XM_026019385.1
Carnivora	TRIM23	Zalophus_californianus	XP_027460429.1	XM_027604628.2
Chiroptera	TRIM23	Artibeus_jamaicensis	XP_037006672.1	XM_037150777.1
Chiroptera	TRIM23	Desmodus_rotundus	XP_024434187.1	XM_024578419.1
Chiroptera	TRIM23	Eptesicus_fuscus	XP_008160093.1	XM_008161871.2
Chiroptera	TRIM23	Hipposideros_armiger	XP_019507971.1	XM_019652426.1
Chiroptera	TRIM23	Miniopterus_natalensis	XP_016058128.1	XM_016202642.1
Chiroptera	TRIM23	Molossus_molossus	XP_036135027.1	XM_036279134.1
Chiroptera	TRIM23	Myotis_lucifugus	XP_006081467.1	XM_006081405.3
Chiroptera	TRIM23	Myotis_myotis	XP_036164033.1	XM_036308140.1
Chiroptera	TRIM23	Phyllostomus_discolor	XP_035876230.1	XM_036020337.1
Chiroptera	TRIM23	Pteropus_vampyrus	XP_011369389.1	XM_011371087.2
Chiroptera	TRIM23	Rhinolophus_ferrumequinum	XP_032965810.1	XM_033109919.1
Chiroptera	TRIM23	Rousettus_aegyptiacus	XP_015991713.2	XM_016136227.2
Marsupialia	TRIM23	Dromiciops_gliroides	XP_043835324.1	XM_043979389.1
Marsupialia	TRIM23	Gracilinanus_agilis	XP_044519504.1	XM_044663569.1
Marsupialia	TRIM23	Monodelphis_domestica	XP_001366644.3	XM_001366607.4
Marsupialia	TRIM23	Phascolarctos_cinereus	XP_020862932.1	XM_021007273.1
Marsupialia	TRIM23	Sarcophilus_harrisii	XP_031821455.1	XM_031965595.1
Marsupialia	TRIM23	Trichosurus_vulpecula	XP_036617964.1	XM_036762069.1
Marsupialia	TRIM23	Vombatus_ursinus	XP_027719209.1	XM_027863408.1
Primates	TRIM23	Aotus_nancymaae	XP_012317688.1	XM_012462265.2
Primates	TRIM23	Callithrix_jacchus	XP_008990245.1	XM_008991997.4
Primates	TRIM23	Carlito_syrichta	XP_008047967.1	XM_008049776.1
Primates	TRIM23	Cebus_imitator	XP_037597720.1	XM_037741792.1
Primates	TRIM23	Cercocebus_atys	XP_011941450.1	XM_012086060.1
Primates	TRIM23	Chlorocebus_sabaeus	XP_007972110.1	XM_007973919.2
Primates	TRIM23	Gorilla_gorilla	XP_018868822.1	XM_019013277.2
Primates	TRIM23	Homo_sapiens	NP_001647.1	NM_001656.4
Primates	TRIM23	Hylobates_moloch	XP_032001054.1	XM_032145163.1
Primates	TRIM23	Macaca_fascicularis	XP_005557086.1	XM_005557029.2
Primates	TRIM23	Macaca_mulatta	NP_001247520.1	NM_001260591.1
Primates	TRIM23	Macaca_nemestrina	XP_024642718.1	XM_024786950.1
Primates	TRIM23	Mandrillus_leucophaeus	XP_011822139.1	XM_011966749.1
Primates	TRIM23	Microcebus_murinus	XP_012639539.1	XM_012784085.1
Primates	TRIM23	Nomascus_leucogenys	XP_003266041.1	XM_003265993.4
Primates	TRIM23	Otolemur_garnettii	XP_003785918.1	XM_003785870.3
Primates	TRIM23	Pan_paniscus	XP_003827483.1	XM_003827435.3
Primates	TRIM23	Pan_troglodytes	XP_009447358.1	XM_009449083.3
Primates	TRIM23	Papio_anubis	XP_003899787.1	XM_003899738.4
Primates	TRIM23	Piliocolobus_tephrosceles	XP_026311219.1	XM_026455434.1
Primates	TRIM23	Pongo_abelii	XP_009239031.1	XM_009240756.2
Primates	TRIM23	Propithecus_coquereli	XP_012519982.1	XM_012664528.1
Primates	TRIM23	Rhinopithecus_bieti	XP_017732598.1	XM_017877109.1
Primates	TRIM23	Rhinopithecus_roxellana	XP_010366007.1	XM_010367705.2
Primates	TRIM23	Saimiri_boliviensis	XP_003925842.1	XM_003925793.3
Primates	TRIM23	Sapajus_apella	XP_032135434.1	XM_032279543.1
Primates	TRIM23	Theropithecus_gelada	XP_025244411.1	XM_025388626.1
Primates	TRIM23	Trachypithecus_francoisi	XP_033035590.1	XM_033179699.1
Rodentia	TRIM23	Arvicanthis_niloticus	XP_034379163.1	XM_034523272.1
Rodentia	TRIM23	Arvicola_amphibius	XP_038179998.1	XM_038324070.1
Rodentia	TRIM23	Castor_canadensis	XP_020021520.1	XM_020165931.1
Rodentia	TRIM23	Cavia_porcellus	XP_003461642.1	XM_003461594.4
Rodentia	TRIM23	Chinchilla_lanigera	XP_005392684.1	XM_005392627.1
Rodentia	TRIM23	Cricetulus_griseus	XP_003507984.1	XM_003507936.4
Rodentia	TRIM23	Dipodomys_ordii	XP_012871380.1	XM_013015926.1
Rodentia	TRIM23	Fukomys_damarensis	XP_010635547.1	XM_010637245.2
Rodentia	TRIM23	Heterocephalus_glaber	XP_004862927.2	XM_004862870.2
Rodentia	TRIM23	Ictidomys_tridecemlineatus	XP_005319618.1	XM_005319561.4
Rodentia	TRIM23	Jaculus_jaculus	XP_004671255.1	XM_004671198.1
Rodentia	TRIM23	Marmota_flaviventris	XP_027807378.1	XM_027951577.1
Rodentia	TRIM23	Marmota_marmota_marmota	XP_015337790.1	XM_015482304.1
Rodentia	TRIM23	Meriones_unguiculatus	XP_021505053.1	XM_021649378.1
Rodentia	TRIM23	Mesocricetus_auratus	XP_005065633.1	XM_005065576.4
Rodentia	TRIM23	Microtus_ochrogaster	XP_005366637.1	XM_005366580.2
Rodentia	TRIM23	Mus_caroli	XP_021035989.1	XM_021180330.2
Rodentia	TRIM23	Mus_musculus	NP_001348467.1	NM_001361538.1
Rodentia	TRIM23	Mus_pahari	XP_021063874.1	XM_021208215.2
Rodentia	TRIM23	Nannospalax_galili	XP_008819912.2	XM_008821690.2
Rodentia	TRIM23	Octodon_degus	XP_004623105.1	XM_004623048.2
Rodentia	TRIM23	Onychomys_torridus	XP_036063128.1	XM_036207235.1
Rodentia	TRIM23	Peromyscus_leucopus	XP_028739706.1	XM_028883873.2
Rodentia	TRIM23	Peromyscus_maniculatus_bairdii	XP_006982807.1	XM_006982745.3
Rodentia	TRIM23	Rattus_norvegicus	NP_001094107.1	NM_001100637.1
Rodentia	TRIM23	Rattus_rattus	XP_032754841.1	XM_032898950.1
Rodentia	TRIM23	Urocitellus_parryii	XP_026246605.1	XM_026390820.1
Squamata	TRIM23	Anolis_carolinensis	XP_003216370.1	XM_003216322.3
Squamata	TRIM23	Crotalus_tigris	XP_039220962.1	XM_039365028.1
Squamata	TRIM23	Gekko_japonicus	XP_015265758.1	XM_015410272.1
Squamata	TRIM23	Lacerta_agilis	XP_033020399.1	XM_033164508.1
Squamata	TRIM23	Notechis_scutatus	XP_026526331.1	XM_026670546.1
Squamata	TRIM23	Pantherophis_guttatus	XP_034296893.1	XM_034441002.1
Squamata	TRIM23	Podarcis_muralis	XP_028604673.1	XM_028748840.1
Squamata	TRIM23	Pogona_vitticeps	XP_020639340.1	XM_020783681.1
Squamata	TRIM23	Protobothrops_mucrosquamatus	XP_015668152.1	XM_015812666.1
Squamata	TRIM23	Pseudonaja_textilis	XP_026573047.1	XM_026717262.1
Squamata	TRIM23	Python_bivittatus	XP_007441929.1	XM_007441867.2
Squamata	TRIM23	Thamnophis_elegans	XP_032070560.1	XM_032214669.1
Squamata	TRIM23	Zootoca_vivipara	XP_034956701.1	XM_035100810.1
Testudines	TRIM23	Chelonia_mydas	XP_037758839.1	XM_037902911.2
Testudines	TRIM23	Chelonoidis_abingdonii	XP_032629546.1	XM_032773655.1
Testudines	TRIM23	Chrysemys_picta	XP_042697653.1	XM_042841719.1
Testudines	TRIM23	Dermochelys_coriacea	XP_038257209.1	XM_038401281.2
Testudines	TRIM23	Gopherus_evgoodei	XP_030422368.1	XM_030566508.1
Testudines	TRIM23	Mauremys_reevesii	XP_039400842.1	XM_039544908.1
Testudines	TRIM23	Pelodiscus_sinensis	XP_006117067.1	XM_006117005.3
Testudines	TRIM23	Terrapene_carolina_triunguis	XP_026504901.1	XM_026649116.1
Testudines	TRIM23	Trachemys_scripta_elegans	XP_034629369.1	XM_034773478.1
Afrotheria	TRIM25	Chrysochloris_asiatica	XP_006833706.1	XM_006833643.1
Afrotheria	TRIM25	Echinops_telfairi	XP_012861218.1	XM_013005764.1
Afrotheria	TRIM25	Elephantulus_edwardii	XP_006889516.1	XM_006889454.1
Afrotheria	TRIM25	Loxodonta_africana	XP_023409324.1	XM_023553556.1
Afrotheria	TRIM25	Orycteropus_afer_afer	XP_042638090.1	XM_042782156.1
Afrotheria	TRIM25	Trichechus_manatus_latirostris	XP_023588503.1	XM_023732735.1
Artiodactyla	TRIM25	Balaenoptera_acutorostrata_scammoni	XP_007176238.1	XM_007176176.2
Artiodactyla	TRIM25	Bos_indicus_x_Bos_taurus	XP_027372707.1	XM_027516906.1
Artiodactyla	TRIM25	Bubalus_bubalis	XP_006076285.1	XM_006076223.2
Artiodactyla	TRIM25	Camelus_ferus	XP_014412005.2	XM_014556519.2
Artiodactyla	TRIM25	Capra_hircus	XP_005709605.3	XM_005709548.3
Artiodactyla	TRIM25	Cervus_elaphus	XP_043758668.1	XM_043902733.1
Artiodactyla	TRIM25	Lipotes_vexillifer	XP_007463940.1	XM_007463878.1
Artiodactyla	TRIM25	Monodon_monoceros	XP_029067260.1	XM_029211427.1
Artiodactyla	TRIM25	Neophocaena_asiaeorientalis_asiaeorientalis	XP_024613325.1	XM_024757557.1
Artiodactyla	TRIM25	Orcinus_orca	XP_012389219.1	XM_012533765.2
Artiodactyla	TRIM25	Ovis_aries	XP_014953928.2	XM_015098442.3
Artiodactyla	TRIM25	Physeter_catodon	XP_007123218.1	XM_007123156.3
Artiodactyla	TRIM25	Sus_scrofa	XP_005657028.3	XM_005656971.3
Artiodactyla	TRIM25	Tursiops_truncatus	XP_033702502.1	XM_033846611.1
Aves	TRIM25	Anas_platyrhynchos	XP_012948210.3	XM_013092756.4
Aves	TRIM25	Anser_cygnoides_domesticus	XP_013034402.1	XM_013178948.1
Aves	TRIM25	Aptenodytes_forsteri	XP_019329769.1	XM_019474224.1
Aves	TRIM25	Aquila_chrysaetos_chrysaetos	XP_029869650.1	XM_030013790.2
Aves	TRIM25	Aythya_fuligula	XP_032055378.1	XM_032199487.1
Aves	TRIM25	Calidris_pugnax	XP_014808496.1	XM_014953010.1
Aves	TRIM25	Camarhynchus_parvulus	XP_030818051.1	XM_030962191.1
Aves	TRIM25	Centrocercus_urophasianus	XP_042688895.1	XM_042832961.1
Aves	TRIM25	Chlamydotis_macqueenii	XP_010124482.1	XM_010126180.1
Aves	TRIM25	Columba_livia	XP_021144330.1	XM_021288655.1
Aves	TRIM25	Corvus_moneduloides	XP_031984849.1	XM_032128958.1
Aves	TRIM25	Coturnix_japonica	XP_015735140.2	XM_015879654.2
Aves	TRIM25	Cuculus_canorus	XP_009562307.1	XM_009564012.1
Aves	TRIM25	Dryobates_pubescens	XP_009909837.1	XM_009911535.1
Aves	TRIM25	Ficedula_albicollis	XP_016158225.1	XM_016302739.1
Aves	TRIM25	Fulmarus_glacialis	XP_009577665.1	XM_009579370.1
Aves	TRIM25	Gallus_gallus	NP_001305387.1	NM_001318458.1
Aves	TRIM25	Geospiza_fortis	XP_030916770.1	XM_031060910.1
Aves	TRIM25	Haliaeetus_leucocephalus	XP_010576964.1	XM_010578662.1
Aves	TRIM25	Lagopus_leucura	XP_042721169.1	XM_042865235.1
Aves	TRIM25	Lonchura_striata_domestica	XP_021411154.1	XM_021555479.1
Aves	TRIM25	Meleagris_gallopavo	XP_010719873.1	XM_010721571.3
Aves	TRIM25	Nipponia_nippon	XP_009465295.1	XM_009467020.1
Aves	TRIM25	Nothoprocta_perdicaria	XP_025902549.1	XM_026046764.1
Aves	TRIM25	Numida_meleagris	XP_021270345.1	XM_021414670.1
Aves	TRIM25	Opisthocomus_hoazin	XP_009936729.1	XM_009938427.1
Aves	TRIM25	Oxyura_jamaicensis	XP_035197968.1	XM_035342077.1
Aves	TRIM25	Parus_major	XP_015500824.1	XM_015645338.1
Aves	TRIM25	Phasianus_colchicus	XP_031454597.1	XM_031598737.1
Aves	TRIM25	Pygoscelis_adeliae	XP_009322066.1	XM_009323791.1
Aves	TRIM25	Serinus_canaria	XP_030085917.1	XM_030230057.1
Aves	TRIM25	Strigops_habroptila	XP_030362504.1	XM_030506644.1
Aves	TRIM25	Taeniopygia_guttata	XP_030143172.3	XM_030287312.3
Aves	TRIM25	Tinamus_guttatus	XP_010210819.1	XM_010212517.1
Aves	TRIM25	Tyto_alba	XP_032858083.1	XM_033002192.2
Carnivora	TRIM25	Acinonyx_jubatus	XP_026889986.1	XM_027034185.1
Carnivora	TRIM25	Ailuropoda_melanoleuca	XP_011218574.2	XM_011220272.3
Carnivora	TRIM25	Callorhinus_ursinus	XP_025706863.1	XM_025851078.1
Carnivora	TRIM25	Canis_lupus_dingo	XP_025295744.2	XM_025439959.2
Carnivora	TRIM25	Enhydra_lutris_kenyoni	XP_022365260.1	XM_022509552.1
Carnivora	TRIM25	Eumetopias_jubatus	XP_027948785.1	XM_028092984.1
Carnivora	TRIM25	Felis_catus	XP_003996718.1	XM_003996669.4
Carnivora	TRIM25	Halichoerus_grypus	XP_035961973.1	XM_036106080.1
Carnivora	TRIM25	Hyaena_hyaena	XP_039097069.1	XM_039241138.1
Carnivora	TRIM25	Leptonychotes_weddellii	XP_030880163.1	XM_031024303.1
Carnivora	TRIM25	Lontra_canadensis	XP_032727894.1	XM_032872003.1
Carnivora	TRIM25	Mirounga_leonina	XP_034882673.1	XM_035026782.1
Carnivora	TRIM25	Mustela_erminea	XP_032175991.1	XM_032320100.1
Carnivora	TRIM25	Mustela_putorius_furo	XP_012909123.1	XM_013053669.1
Carnivora	TRIM25	Neomonachus_schauinslandi	XP_021559713.1	XM_021704038.1
Carnivora	TRIM25	Odobenus_rosmarus_divergens	XP_004405264.1	XM_004405207.1
Carnivora	TRIM25	Panthera_leo	XP_042771356.1	XM_042915422.1
Carnivora	TRIM25	Panthera_pardus	XP_019271222.1	XM_019415677.1
Carnivora	TRIM25	Panthera_tigris	XP_042822243.1	XM_042966309.1
Carnivora	TRIM25	Phoca_vitulina	XP_032284878.1	XM_032428987.1
Carnivora	TRIM25	Puma_concolor	XP_025774996.1	XM_025919211.1
Carnivora	TRIM25	Puma_yagouaroundi	XP_040352993.1	XM_040497059.1
Carnivora	TRIM25	Suricata_suricatta	XP_029784569.1	XM_029928709.1
Carnivora	TRIM25	Ursus_arctos_horribilis	XP_026373190.1	XM_026517405.2
Carnivora	TRIM25	Ursus_maritimus	XP_008693840.2	XM_008695618.2
Carnivora	TRIM25	Vulpes_lagopus	XP_041580345.1	XM_041724411.1
Carnivora	TRIM25	Vulpes_vulpes	XP_025851770.1	XM_025995985.1
Carnivora	TRIM25	Zalophus_californianus	XP_027480574.1	XM_027624773.2
Chiroptera	TRIM25	Artibeus_jamaicensis	XP_037019619.1	XM_037163724.1
Chiroptera	TRIM25	Desmodus_rotundus	XP_024429210.1	XM_024573442.1
Chiroptera	TRIM25	Eptesicus_fuscus	XP_008146137.1	XM_008147915.2
Chiroptera	TRIM25	Hipposideros_armiger	XP_019492147.1	XM_019636602.1
Chiroptera	TRIM25	Molossus_molossus	XP_036123733.1	XM_036267840.1
Chiroptera	TRIM25	Myotis_myotis	XP_036196376.1	XM_036340483.1
Chiroptera	TRIM25	Phyllostomus_discolor	XP_028375735.1	XM_028519934.2
Chiroptera	TRIM25	Pteropus_vampyrus	XP_023389286.1	XM_023533518.1
Chiroptera	TRIM25	Rhinolophus_ferrumequinum	XP_032945578.1	XM_033089687.1
Chiroptera	TRIM25	Rousettus_aegyptiacus	XP_036077874.1	XM_036221981.1
Marsupialia	TRIM25	Dromiciops_gliroides	XP_043856230.1	XM_044000295.1
Marsupialia	TRIM25	Gracilinanus_agilis	XP_044528725.1	XM_044672790.1
Marsupialia	TRIM25	Monodelphis_domestica	XP_007481900.1	XM_007481838.2
Marsupialia	TRIM25	Phascolarctos_cinereus	XP_020847587.1	XM_020991928.1
Marsupialia	TRIM25	Sarcophilus_harrisii	XP_012405709.1	XM_012550255.3
Marsupialia	TRIM25	Trichosurus_vulpecula	XP_036610260.1	XM_036754365.1
Marsupialia	TRIM25	Vombatus_ursinus	XP_027726155.1	XM_027870354.1
Primates	TRIM25	Aotus_nancymaae	XP_012315895.1	XM_012460472.2
Primates	TRIM25	Callithrix_jacchus	XP_035157028.1	XM_035301137.1
Primates	TRIM25	Carlito_syrichta	XP_008070210.1	XM_008072019.1
Primates	TRIM25	Cebus_imitator	XP_017394315.1	XM_017538826.2
Primates	TRIM25	Cercocebus_atys	XP_011910281.1	XM_012054891.1
Primates	TRIM25	Chlorocebus_sabaeus	XP_008009564.2	XM_008011373.2
Primates	TRIM25	Gorilla_gorilla	XP_004041353.3	XM_004041305.3
Primates	TRIM25	Homo_sapiens	NP_005073.2	NM_005082.5
Primates	TRIM25	Hylobates_moloch	XP_032018708.1	XM_032162817.1
Primates	TRIM25	Macaca_fascicularis	XP_005583855.1	XM_005583798.2
Primates	TRIM25	Macaca_mulatta	XP_014974667.1	XM_015119181.2
Primates	TRIM25	Macaca_nemestrina	XP_011731282.1	XM_011732980.2
Primates	TRIM25	Mandrillus_leucophaeus	XP_011834625.1	XM_011979235.1
Primates	TRIM25	Microcebus_murinus	XP_012601142.1	XM_012745688.2
Primates	TRIM25	Nomascus_leucogenys	XP_003272335.1	XM_003272287.4
Primates	TRIM25	Otolemur_garnettii	XP_023372367.1	XM_023516599.1
Primates	TRIM25	Pan_paniscus	XP_003817454.1	XM_003817406.3
Primates	TRIM25	Pan_troglodytes	XP_511899.3	XM_511899.6
Primates	TRIM25	Papio_anubis	XP_003912836.1	XM_003912787.5
Primates	TRIM25	Piliocolobus_tephrosceles	XP_023060336.1	XM_023204568.2
Primates	TRIM25	Pongo_abelii	XP_002827398.2	XM_002827352.4
Primates	TRIM25	Propithecus_coquereli	XP_012521159.1	XM_012665705.1
Primates	TRIM25	Rhinopithecus_bieti	XP_017728602.1	XM_017873113.1
Primates	TRIM25	Rhinopithecus_roxellana	XP_010378950.1	XM_010380648.2
Primates	TRIM25	Saimiri_boliviensis	XP_039332390.1	XM_039476456.1
Primates	TRIM25	Sapajus_apella	XP_032135252.1	XM_032279361.1
Primates	TRIM25	Theropithecus_gelada	XP_025218549.1	XM_025362764.1
Primates	TRIM25	Trachypithecus_francoisi	XP_033039486.1	XM_033183595.1
Rodentia	TRIM25	Arvicanthis_niloticus	XP_034362411.1	XM_034506520.1
Rodentia	TRIM25	Arvicola_amphibius	XP_038181893.1	XM_038325965.1
Rodentia	TRIM25	Castor_canadensis	XP_020035461.1	XM_020179872.1
Rodentia	TRIM25	Chinchilla_lanigera	XP_005394124.1	XM_005394067.2
Rodentia	TRIM25	Cricetulus_griseus	XP_007622302.1	XM_007624112.4
Rodentia	TRIM25	Dipodomys_ordii	XP_012891644.1	XM_013036190.1
Rodentia	TRIM25	Fukomys_damarensis	XP_033618854.1	XM_033762963.1
Rodentia	TRIM25	Heterocephalus_glaber	XP_004859855.1	XM_004859798.2
Rodentia	TRIM25	Ictidomys_tridecemlineatus	XP_005321654.1	XM_005321597.4
Rodentia	TRIM25	Jaculus_jaculus	XP_012806989.1	XM_012951535.1
Rodentia	TRIM25	Marmota_flaviventris	XP_027806131.1	XM_027950330.1
Rodentia	TRIM25	Marmota_marmota_marmota	XP_015350925.1	XM_015495439.1
Rodentia	TRIM25	Meriones_unguiculatus	XP_021504481.1	XM_021648806.1
Rodentia	TRIM25	Mesocricetus_auratus	XP_040605396.1	XM_040749462.1
Rodentia	TRIM25	Microtus_ochrogaster	XP_005350573.1	XM_005350516.2
Rodentia	TRIM25	Mus_caroli	XP_021033214.1	XM_021177555.2
Rodentia	TRIM25	Mus_musculus	NP_033572.2	NM_009546.2
Rodentia	TRIM25	Mus_pahari	XP_021069435.1	XM_021213776.2
Rodentia	TRIM25	Octodon_degus	XP_023561271.1	XM_023705503.1
Rodentia	TRIM25	Onychomys_torridus	XP_036051182.1	XM_036195289.1
Rodentia	TRIM25	Peromyscus_leucopus	XP_028734038.1	XM_028878205.2
Rodentia	TRIM25	Peromyscus_maniculatus_bairdii	XP_006972084.1	XM_006972022.3
Rodentia	TRIM25	Rattus_norvegicus	NP_001009536.1	NM_001009536.1
Rodentia	TRIM25	Rattus_rattus	XP_032769948.1	XM_032914057.1
Squamata	TRIM25	Crotalus_tigris	XP_039199513.1	XM_039343579.1
Squamata	TRIM25	Lacerta_agilis	XP_032994631.1	XM_033138740.1
Squamata	TRIM25	Notechis_scutatus	XP_026536611.1	XM_026680826.1
Squamata	TRIM25	Pantherophis_guttatus	XP_034268388.1	XM_034412497.1
Squamata	TRIM25	Pogona_vitticeps	XP_020639473.1	XM_020783814.1
Squamata	TRIM25	Protobothrops_mucrosquamatus	XP_015671013.1	XM_015815527.1
Squamata	TRIM25	Python_bivittatus	XP_007432159.1	XM_007432097.3
Squamata	TRIM25	Thamnophis_elegans	XP_032064670.1	XM_032208779.1
Testudines	TRIM25	Chelonia_mydas	XP_043384340.1	XM_043528405.1
Testudines	TRIM25	Chelonoidis_abingdonii	XP_032661601.1	XM_032805710.1
Testudines	TRIM25	Chrysemys_picta	XP_005282875.1	XM_005282818.4
Testudines	TRIM25	Gopherus_evgoodei	XP_030389783.1	XM_030533923.1
Testudines	TRIM25	Mauremys_reevesii	XP_039357400.1	XM_039501466.1
Testudines	TRIM25	Pelodiscus_sinensis	XP_006125215.1	XM_006125153.3
Testudines	TRIM25	Terrapene_carolina_triunguis	XP_024051232.2	XM_024195464.3
Testudines	TRIM25	Trachemys_scripta_elegans	XP_034645604.1	XM_034789713.1
Afrotheria	TRIM26	Chrysochloris_asiatica	XP_006875708.1	XM_006875646.1
Afrotheria	TRIM26	Echinops_telfairi	XP_004717360.1	XM_004717303.1
Afrotheria	TRIM26	Elephantulus_edwardii	XP_006896290.1	XM_006896228.1
Afrotheria	TRIM26	Loxodonta_africana	XP_003421860.1	XM_003421812.3
Afrotheria	TRIM26	Orycteropus_afer_afer	XP_007949616.1	XM_007951425.1
Afrotheria	TRIM26	Trichechus_manatus_latirostris	XP_004387166.1	XM_004387109.2
Artiodactyla	TRIM26	Balaenoptera_acutorostrata_scammoni	XP_007179160.1	XM_007179098.1
Artiodactyla	TRIM26	Bos_mutus	XP_005911436.1	XM_005911374.2
Artiodactyla	TRIM26	Bubalus_bubalis	XP_006061672.2	XM_006061610.2
Artiodactyla	TRIM26	Camelus_ferus	XP_006195467.2	XM_006195405.3
Artiodactyla	TRIM26	Capra_hircus	XP_017894306.1	XM_018038817.1
Artiodactyla	TRIM26	Lipotes_vexillifer	XP_007449281.1	XM_007449219.1
Artiodactyla	TRIM26	Monodon_monoceros	XP_029098434.1	XM_029242601.1
Artiodactyla	TRIM26	Tursiops_truncatus	XP_033719804.1	XM_033863913.1
Carnivora	TRIM26	Halichoerus_grypus	XP_035967183.1	XM_036111290.1
Carnivora	TRIM26	Hyaena_hyaena	XP_039081370.1	XM_039225439.1
Carnivora	TRIM26	Leptonychotes_weddellii	XP_006748805.1	XM_006748742.2
Carnivora	TRIM26	Mustela_putorius_furo	XP_004781924.1	XM_004781867.2
Chiroptera	TRIM26	Desmodus_rotundus	XP_024413563.1	XM_024557795.1
Chiroptera	TRIM26	Eptesicus_fuscus	XP_008155620.1	XM_008157398.2
Chiroptera	TRIM26	Hipposideros_armiger	XP_019488333.1	XM_019632788.1
Chiroptera	TRIM26	Molossus_molossus	XP_036103795.1	XM_036247902.1
Chiroptera	TRIM26	Myotis_myotis	XP_036212422.1	XM_036356529.1
Chiroptera	TRIM26	Phyllostomus_discolor	XP_028364449.1	XM_028508648.2
Chiroptera	TRIM26	Rhinolophus_ferrumequinum	XP_032958526.1	XM_033102635.1
Chiroptera	TRIM26	Rousettus_aegyptiacus	XP_015976183.1	XM_016120697.2
Marsupialia	TRIM26	Gracilinanus_agilis	XP_044532939.1	XM_044677004.1
Marsupialia	TRIM26	Monodelphis_domestica	XP_001368348.1	XM_001368311.2
Marsupialia	TRIM26	Sarcophilus_harrisii	XP_003768929.1	XM_003768881.4
Marsupialia	TRIM26	Trichosurus_vulpecula	XP_036622322.1	XM_036766427.1
Marsupialia	TRIM26	Vombatus_ursinus	XP_027732040.1	XM_027876239.1
Perissodactyla	TRIM26	Ceratotherium_simum_simum	XP_004441764.1	XM_004441707.2
Perissodactyla	TRIM26	Equus_asinus	XP_014716045.1	XM_014860559.2
Perissodactyla	TRIM26	Equus_caballus	XP_001494998.1	XM_001494948.4
Perissodactyla	TRIM26	Equus_przewalskii	XP_008542130.1	XM_008543908.1
Primates	TRIM26	Aotus_nancymaae	XP_012332512.1	XM_012477089.2
Primates	TRIM26	Callithrix_jacchus	XP_002746339.1	XM_002746293.5
Primates	TRIM26	Cebus_imitator	XP_017366000.1	XM_017510511.2
Primates	TRIM26	Cercocebus_atys	XP_011946342.1	XM_012090952.1
Primates	TRIM26	Chlorocebus_sabaeus	XP_007971472.2	XM_007973281.2
Primates	TRIM26	Gorilla_gorilla	XP_018884286.1	XM_019028741.1
Primates	TRIM26	Homo_sapiens	NP_001229712.1	NM_001242783.2
Primates	TRIM26	Hylobates_moloch	XP_031996783.1	XM_032140892.1
Primates	TRIM26	Macaca_fascicularis	XP_015304357.1	XM_015448871.1
Primates	TRIM26	Macaca_mulatta	NP_001108439.1	NM_001114967.1
Primates	TRIM26	Macaca_nemestrina	XP_011769059.1	XM_011770757.1
Primates	TRIM26	Mandrillus_leucophaeus	XP_011856878.1	XM_012001488.1
Primates	TRIM26	Nomascus_leucogenys	XP_030659099.1	XM_030803239.1
Primates	TRIM26	Otolemur_garnettii	XP_023368686.1	XM_023512918.1
Primates	TRIM26	Pan_paniscus	XP_003829796.2	XM_003829748.4
Primates	TRIM26	Pan_troglodytes	NP_001037841.1	NM_001044376.1
Primates	TRIM26	Papio_anubis	XP_003897339.1	XM_003897290.3
Primates	TRIM26	Piliocolobus_tephrosceles	XP_023050122.1	XM_023194354.2
Primates	TRIM26	Pongo_abelii	XP_009243247.1	XM_009244972.2
Primates	TRIM26	Propithecus_coquereli	XP_012508425.1	XM_012652971.1
Primates	TRIM26	Rhinopithecus_bieti	XP_017718416.1	XM_017862927.1
Primates	TRIM26	Rhinopithecus_roxellana	XP_010366470.1	XM_010368168.2
Primates	TRIM26	Saimiri_boliviensis	XP_003944896.1	XM_003944847.3
Primates	TRIM26	Sapajus_apella	XP_032127728.1	XM_032271837.1
Primates	TRIM26	Trachypithecus_francoisi	XP_033075490.1	XM_033219599.1
Rodentia	TRIM26	Arvicanthis_niloticus	XP_034379735.1	XM_034523844.1
Rodentia	TRIM26	Arvicola_amphibius	XP_038197312.1	XM_038341384.1
Rodentia	TRIM26	Chinchilla_lanigera	XP_013365235.1	XM_013509781.1
Rodentia	TRIM26	Cricetulus_griseus	XP_003507462.1	XM_003507414.5
Rodentia	TRIM26	Heterocephalus_glaber	XP_004847169.1	XM_004847112.3
Rodentia	TRIM26	Ictidomys_tridecemlineatus	XP_013220012.1	XM_013364558.3
Rodentia	TRIM26	Jaculus_jaculus	XP_012807511.1	XM_012952057.1
Rodentia	TRIM26	Marmota_marmota_marmota	XP_015362941.1	XM_015507455.1
Rodentia	TRIM26	Meriones_unguiculatus	XP_021507003.1	XM_021651328.1
Rodentia	TRIM26	Mesocricetus_auratus	XP_005087244.1	XM_005087187.4
Rodentia	TRIM26	Microtus_ochrogaster	XP_005370783.2	XM_005370726.2
Rodentia	TRIM26	Mus_caroli	XP_021004825.1	XM_021149166.1
Rodentia	TRIM26	Mus_musculus	XP_006524277.1	XM_006524214.4
Rodentia	TRIM26	Mus_pahari	XP_029387072.1	XM_029531212.1
Rodentia	TRIM26	Nannospalax_galili	XP_008854246.1	XM_008856024.3
Rodentia	TRIM26	Octodon_degus	XP_004648467.1	XM_004648410.2
Rodentia	TRIM26	Onychomys_torridus	XP_036032249.1	XM_036176356.1
Rodentia	TRIM26	Peromyscus_leucopus	XP_028712459.1	XM_028856626.2
Rodentia	TRIM26	Peromyscus_maniculatus_bairdii	XP_042122559.1	XM_042266625.1
Rodentia	TRIM26	Rattus_norvegicus	XP_008770914.1	XM_008772692.3
Rodentia	TRIM26	Rattus_rattus	XP_032745206.1	XM_032889315.1
Afrotheria	TRIM27	Chrysochloris_asiatica	XP_006872828.1	XM_006872766.1
Afrotheria	TRIM27	Echinops_telfairi	XP_004717458.1	XM_004717401.2
Afrotheria	TRIM27	Loxodonta_africana	XP_010599802.1	XM_010601500.2
Afrotheria	TRIM27	Orycteropus_afer_afer	XP_007956498.1	XM_007958307.2
Afrotheria	TRIM27	Trichechus_manatus_latirostris	XP_004387143.1	XM_004387086.2
Artiodactyla	TRIM27	Balaenoptera_acutorostrata_scammoni	XP_007179145.1	XM_007179083.2
Artiodactyla	TRIM27	Bison_bison_bison	XP_010855611.1	XM_010857309.1
Artiodactyla	TRIM27	Bos_indicus_x_Bos_taurus	XP_027380485.1	XM_027524684.1
Artiodactyla	TRIM27	Bos_mutus	XP_005905030.1	XM_005904968.2
Artiodactyla	TRIM27	Bubalus_bubalis	XP_006066926.1	XM_006066864.2
Artiodactyla	TRIM27	Camelus_ferus	XP_006192090.2	XM_006192028.3
Artiodactyla	TRIM27	Capra_hircus	XP_017894007.1	XM_018038518.1
Artiodactyla	TRIM27	Cervus_elaphus	XP_043764124.1	XM_043908189.1
Artiodactyla	TRIM27	Lipotes_vexillifer	XP_007449292.1	XM_007449230.1
Artiodactyla	TRIM27	Orcinus_orca	XP_004286136.1	XM_004286088.2
Artiodactyla	TRIM27	Ovis_aries	XP_004019073.1	XM_004019024.5
Artiodactyla	TRIM27	Sus_scrofa	XP_003128283.1	XM_003128235.5
Artiodactyla	TRIM27	Tursiops_truncatus	XP_004330894.2	XM_004330846.3
Artiodactyla	TRIM27	Vicugna_pacos	XP_006215303.1	XM_006215241.2
Carnivora	TRIM27	Acinonyx_jubatus	XP_026907666.1	XM_027051865.1
Carnivora	TRIM27	Callorhinus_ursinus	XP_025714303.1	XM_025858518.1
Carnivora	TRIM27	Canis_lupus_familiaris	XP_005642504.2	XM_005642447.2
Carnivora	TRIM27	Enhydra_lutris_kenyoni	XP_022346290.1	XM_022490582.1
Carnivora	TRIM27	Eumetopias_jubatus	XP_027947528.1	XM_028091727.1
Carnivora	TRIM27	Felis_catus	XP_023110439.1	XM_023254671.1
Carnivora	TRIM27	Halichoerus_grypus	XP_035978667.1	XM_036122774.1
Carnivora	TRIM27	Hyaena_hyaena	XP_039113509.1	XM_039257578.1
Carnivora	TRIM27	Leptonychotes_weddellii	XP_006737065.1	XM_006737002.2
Carnivora	TRIM27	Lontra_canadensis	XP_032703676.1	XM_032847785.1
Carnivora	TRIM27	Mirounga_leonina	XP_034841805.1	XM_034985914.1
Carnivora	TRIM27	Mustela_erminea	XP_032194062.1	XM_032338171.1
Carnivora	TRIM27	Mustela_putorius_furo	XP_004780026.1	XM_004779969.2
Carnivora	TRIM27	Odobenus_rosmarus_divergens	XP_004411350.1	XM_004411293.1
Carnivora	TRIM27	Panthera_leo	XP_042793441.1	XM_042937507.1
Carnivora	TRIM27	Panthera_pardus	XP_019292673.1	XM_019437128.1
Carnivora	TRIM27	Panthera_tigris	XP_042841353.1	XM_042985419.1
Carnivora	TRIM27	Phoca_vitulina	XP_032254874.1	XM_032398983.1
Carnivora	TRIM27	Puma_yagouaroundi	XP_040313001.1	XM_040457067.1
Carnivora	TRIM27	Suricata_suricatta	XP_029800771.1	XM_029944911.1
Carnivora	TRIM27	Ursus_arctos_horribilis	XP_026345311.1	XM_026489526.2
Carnivora	TRIM27	Ursus_maritimus	XP_040500826.1	XM_040644892.1
Carnivora	TRIM27	Vulpes_lagopus	XP_041627194.1	XM_041771260.1
Carnivora	TRIM27	Vulpes_vulpes	XP_025842382.1	XM_025986597.1
Carnivora	TRIM27	Zalophus_californianus	XP_027457446.1	XM_027601645.2
Chiroptera	TRIM27	Artibeus_jamaicensis	XP_037008114.1	XM_037152219.1
Chiroptera	TRIM27	Hipposideros_armiger	XP_019490301.1	XM_019634756.1
Chiroptera	TRIM27	Molossus_molossus	XP_036104931.1	XM_036249038.1
Chiroptera	TRIM27	Pteropus_vampyrus	XP_011380254.1	XM_011381952.2
Chiroptera	TRIM27	Rousettus_aegyptiacus	XP_015976191.1	XM_016120705.2
Perissodactyla	TRIM27	Ceratotherium_simum_simum	XP_004441797.1	XM_004441740.2
Perissodactyla	TRIM27	Equus_asinus	XP_014703270.1	XM_014847784.2
Perissodactyla	TRIM27	Equus_caballus	XP_023479893.1	XM_023624125.1
Perissodactyla	TRIM27	Equus_przewalskii	XP_008507659.1	XM_008509437.1
Primates	TRIM27	Aotus_nancymaae	XP_012295797.1	XM_012440374.2
Primates	TRIM27	Callithrix_jacchus	XP_002746121.3	XM_002746075.4
Primates	TRIM27	Carlito_syrichta	XP_021571046.1	XM_021715371.1
Primates	TRIM27	Cebus_imitator	XP_017375523.1	XM_017520034.2
Primates	TRIM27	Cercocebus_atys	XP_011931409.1	XM_012076019.1
Primates	TRIM27	Chlorocebus_sabaeus	XP_007971529.1	XM_007973338.2
Primates	TRIM27	Gorilla_gorilla	XP_018885373.1	XM_019029828.1
Primates	TRIM27	Homo_sapiens	NP_006501.1	NM_006510.5
Primates	TRIM27	Hylobates_moloch	XP_031996275.1	XM_032140384.1
Primates	TRIM27	Macaca_fascicularis	XP_005553766.1	XM_005553709.2
Primates	TRIM27	Macaca_mulatta	NP_001247721.1	NM_001260792.1
Primates	TRIM27	Macaca_nemestrina	XP_011756429.1	XM_011758127.1
Primates	TRIM27	Mandrillus_leucophaeus	XP_011846663.1	XM_011991273.1
Primates	TRIM27	Microcebus_murinus	XP_012597533.1	XM_012742079.2
Primates	TRIM27	Nomascus_leucogenys	XP_003272048.1	XM_003272000.3
Primates	TRIM27	Otolemur_garnettii	XP_003801890.1	XM_003801842.2
Primates	TRIM27	Pan_paniscus	XP_003829755.1	XM_003829707.3
Primates	TRIM27	Pan_troglodytes	XP_001140726.2	XM_001140726.5
Primates	TRIM27	Papio_anubis	XP_003897301.1	XM_003897252.4
Primates	TRIM27	Piliocolobus_tephrosceles	XP_023047346.1	XM_023191578.3
Primates	TRIM27	Pongo_abelii	XP_002816642.1	XM_002816596.3
Primates	TRIM27	Propithecus_coquereli	XP_012501560.1	XM_012646106.1
Primates	TRIM27	Rhinopithecus_bieti	XP_017744635.1	XM_017889146.1
Primates	TRIM27	Rhinopithecus_roxellana	XP_010375560.1	XM_010377258.2
Primates	TRIM27	Saimiri_boliviensis	XP_039318588.1	XM_039462654.1
Primates	TRIM27	Sapajus_apella	XP_032127799.1	XM_032271908.1
Primates	TRIM27	Theropithecus_gelada	XP_025238787.1	XM_025383002.1
Primates	TRIM27	Trachypithecus_francoisi	XP_033072429.1	XM_033216538.1
Rodentia	TRIM27	Arvicanthis_niloticus	XP_034366549.1	XM_034510658.1
Rodentia	TRIM27	Arvicola_amphibius	XP_038190001.1	XM_038334073.2
Rodentia	TRIM27	Castor_canadensis	XP_020018760.1	XM_020163171.1
Rodentia	TRIM27	Cavia_porcellus	XP_005000669.1	XM_005000612.3
Rodentia	TRIM27	Chinchilla_lanigera	XP_013377310.1	XM_013521856.1
Rodentia	TRIM27	Cricetulus_griseus	XP_027265167.1	XM_027409366.2
Rodentia	TRIM27	Dipodomys_ordii	XP_012886722.1	XM_013031268.1
Rodentia	TRIM27	Heterocephalus_glaber	XP_004847907.1	XM_004847850.2
Rodentia	TRIM27	Ictidomys_tridecemlineatus	XP_005341976.1	XM_005341919.3
Rodentia	TRIM27	Jaculus_jaculus	XP_004670875.1	XM_004670818.2
Rodentia	TRIM27	Marmota_flaviventris	XP_027777955.1	XM_027922154.2
Rodentia	TRIM27	Marmota_marmota_marmota	XP_015362647.1	XM_015507161.1
Rodentia	TRIM27	Meriones_unguiculatus	XP_021505488.1	XM_021649813.1
Rodentia	TRIM27	Mesocricetus_auratus	XP_005086721.1	XM_005086664.4
Rodentia	TRIM27	Microtus_ochrogaster	XP_005369954.1	XM_005369897.3
Rodentia	TRIM27	Mus_caroli	XP_021036418.1	XM_021180759.1
Rodentia	TRIM27	Mus_musculus	NP_033080.2	NM_009054.3
Rodentia	TRIM27	Mus_pahari	XP_021070983.1	XM_021215324.2
Rodentia	TRIM27	Nannospalax_galili	XP_008826545.1	XM_008828323.3
Rodentia	TRIM27	Octodon_degus	XP_004628483.1	XM_004628426.2
Rodentia	TRIM27	Onychomys_torridus	XP_036044716.1	XM_036188823.1
Rodentia	TRIM27	Peromyscus_leucopus	XP_028735140.1	XM_028879307.2
Rodentia	TRIM27	Peromyscus_maniculatus_bairdii	XP_006988954.1	XM_006988892.3
Rodentia	TRIM27	Rattus_norvegicus	NP_001128446.1	NM_001134974.1
Rodentia	TRIM27	Rattus_rattus	XP_032740466.1	XM_032884575.1
Rodentia	TRIM27	Urocitellus_parryii	XP_026270337.1	XM_026414552.1
Afrotheria	TRIM28	Chrysochloris_asiatica	XP_006877390.1	XM_006877328.1
Afrotheria	TRIM28	Elephantulus_edwardii	XP_006903102.1	XM_006903040.1
Afrotheria	TRIM28	Loxodonta_africana	XP_023399901.1	XM_023544133.1
Afrotheria	TRIM28	Orycteropus_afer_afer	XP_007955203.1	XM_007957012.2
Afrotheria	TRIM28	Trichechus_manatus_latirostris	XP_023596966.1	XM_023741198.1
Amphibia	TRIM28	Bufo_bufo	XP_040286012.1	XM_040430078.1
Amphibia	TRIM28	Geotrypetes_seraphini	XP_033816585.1	XM_033960694.1
Amphibia	TRIM28	Microcaecilia_unicolor	XP_030053515.1	XM_030197655.1
Amphibia	TRIM28	Rana_temporaria	XP_040182379.1	XM_040326445.1
Amphibia	TRIM28	Rhinatrema_bivittatum	XP_029440466.1	XM_029584606.1
Amphibia	TRIM28	Xenopus_tropicalis	XP_002937648.1	XM_002937602.5
Artiodactyla	TRIM28	Balaenoptera_acutorostrata_scammoni	XP_007175549.2	XM_007175487.2
Artiodactyla	TRIM28	Bison_bison_bison	XP_010855930.1	XM_010857628.1
Artiodactyla	TRIM28	Bos_indicus_x_Bos_taurus	XP_027370337.1	XM_027514536.1
Artiodactyla	TRIM28	Bos_mutus	XP_014335824.1	XM_014480338.1
Artiodactyla	TRIM28	Bubalus_bubalis	XP_006067356.2	XM_006067294.2
Artiodactyla	TRIM28	Camelus_ferus	XP_032343318.1	XM_032487427.1
Artiodactyla	TRIM28	Capra_hircus	XP_005693128.3	XM_005693071.3
Artiodactyla	TRIM28	Cervus_elaphus	XP_043756432.1	XM_043900497.1
Artiodactyla	TRIM28	Lipotes_vexillifer	XP_007457548.1	XM_007457486.1
Artiodactyla	TRIM28	Monodon_monoceros	XP_029096260.1	XM_029240427.1
Artiodactyla	TRIM28	Neophocaena_asiaeorientalis_asiaeorientalis	XP_024596683.1	XM_024740915.1
Artiodactyla	TRIM28	Orcinus_orca	XP_012393458.1	XM_012538004.2
Artiodactyla	TRIM28	Ovis_aries	XP_027834726.1	XM_027978925.2
Artiodactyla	TRIM28	Physeter_catodon	XP_023972703.1	XM_024116935.2
Artiodactyla	TRIM28	Sus_scrofa	XP_020953005.1	XM_021097346.1
Artiodactyla	TRIM28	Tursiops_truncatus	XP_019784513.1	XM_019928954.2
Artiodactyla	TRIM28	Vicugna_pacos	XP_031531969.1	XM_031676109.1
Aves	TRIM28	Aptenodytes_forsteri	XP_009283742.1	XM_009285467.1
Aves	TRIM28	Camarhynchus_parvulus	XP_030826116.1	XM_030970256.1
Aves	TRIM28	Columba_livia	XP_021138144.1	XM_021282469.1
Aves	TRIM28	Corvus_moneduloides	XP_031950597.1	XM_032094706.1
Aves	TRIM28	Gallus_gallus	XP_025001622.2	XM_025145854.2
Aves	TRIM28	Haliaeetus_leucocephalus	XP_010568987.1	XM_010570685.1
Aves	TRIM28	Melopsittacus_undulatus	XP_033928311.1	XM_034072420.1
Aves	TRIM28	Nipponia_nippon	XP_009474623.1	XM_009476348.1
Aves	TRIM28	Numida_meleagris	XP_021238322.1	XM_021382647.1
Aves	TRIM28	Phasianus_colchicus	XP_031466195.1	XM_031610335.1
Aves	TRIM28	Strigops_habroptila	XP_030366731.1	XM_030510871.1
Aves	TRIM28	Struthio_camelus_australis	XP_009678869.1	XM_009680574.1
Aves	TRIM28	Taeniopygia_guttata	XP_041568866.1	XM_041712932.1
Aves	TRIM28	Tinamus_guttatus	XP_010220525.1	XM_010222223.1
Aves	TRIM28	Tyto_alba	XP_042646248.1	XM_042790314.1
Carnivora	TRIM28	Acinonyx_jubatus	XP_026893322.1	XM_027037521.1
Carnivora	TRIM28	Canis_lupus_dingo	XP_025277018.1	XM_025421233.1
Carnivora	TRIM28	Enhydra_lutris_kenyoni	XP_022347980.1	XM_022492272.1
Carnivora	TRIM28	Eumetopias_jubatus	XP_027949185.1	XM_028093384.1
Carnivora	TRIM28	Felis_catus	XP_019674026.2	XM_019818467.2
Carnivora	TRIM28	Halichoerus_grypus	XP_035929212.1	XM_036073319.1
Carnivora	TRIM28	Hyaena_hyaena	XP_039081174.1	XM_039225243.1
Carnivora	TRIM28	Leptonychotes_weddellii	XP_030874520.1	XM_031018660.1
Carnivora	TRIM28	Lontra_canadensis	XP_032703509.1	XM_032847618.1
Carnivora	TRIM28	Mirounga_leonina	XP_034841988.1	XM_034986097.1
Carnivora	TRIM28	Mustela_erminea	XP_032180486.1	XM_032324595.1
Carnivora	TRIM28	Odobenus_rosmarus_divergens	XP_012419696.1	XM_012564242.1
Carnivora	TRIM28	Panthera_leo	XP_042776563.1	XM_042920629.1
Carnivora	TRIM28	Panthera_pardus	XP_019294143.1	XM_019438598.1
Carnivora	TRIM28	Panthera_tigris	XP_042825758.1	XM_042969824.1
Carnivora	TRIM28	Phoca_vitulina	XP_032244431.1	XM_032388540.1
Carnivora	TRIM28	Puma_yagouaroundi	XP_040321117.1	XM_040465183.1
Carnivora	TRIM28	Suricata_suricatta	XP_029780292.1	XM_029924432.1
Carnivora	TRIM28	Ursus_arctos_horribilis	XP_026345180.1	XM_026489395.2
Carnivora	TRIM28	Ursus_maritimus	XP_040488677.1	XM_040632743.1
Carnivora	TRIM28	Vulpes_lagopus	XP_041598912.1	XM_041742978.1
Carnivora	TRIM28	Vulpes_vulpes	XP_025840258.1	XM_025984473.1
Carnivora	TRIM28	Zalophus_californianus	XP_027475452.1	XM_027619651.2
Chiroptera	TRIM28	Artibeus_jamaicensis	XP_037004327.1	XM_037148432.1
Chiroptera	TRIM28	Eptesicus_fuscus	XP_008159311.1	XM_008161089.2
Chiroptera	TRIM28	Hipposideros_armiger	XP_019488847.1	XM_019633302.1
Chiroptera	TRIM28	Molossus_molossus	XP_036129753.1	XM_036273860.1
Chiroptera	TRIM28	Myotis_lucifugus	XP_023600474.1	XM_023744706.1
Chiroptera	TRIM28	Myotis_myotis	XP_036167296.1	XM_036311403.1
Chiroptera	TRIM28	Phyllostomus_discolor	XP_028386253.1	XM_028530452.2
Chiroptera	TRIM28	Pteropus_vampyrus	XP_011382936.1	XM_011384634.2
Chiroptera	TRIM28	Rhinolophus_ferrumequinum	XP_032983550.1	XM_033127659.1
Chiroptera	TRIM28	Rousettus_aegyptiacus	XP_015981020.2	XM_016125534.2
Marsupialia	TRIM28	Dromiciops_gliroides	XP_043850039.1	XM_043994104.1
Marsupialia	TRIM28	Phascolarctos_cinereus	XP_020827587.1	XM_020971928.1
Marsupialia	TRIM28	Sarcophilus_harrisii	XP_031819971.1	XM_031964111.1
Marsupialia	TRIM28	Vombatus_ursinus	XP_027714979.1	XM_027859178.1
Perissodactyla	TRIM28	Ceratotherium_simum_simum	XP_014649868.1	XM_014794382.1
Perissodactyla	TRIM28	Equus_asinus	XP_044616080.1	XM_044760145.1
Perissodactyla	TRIM28	Equus_caballus	XP_023507296.1	XM_023651528.1
Perissodactyla	TRIM28	Equus_przewalskii	XP_008542865.1	XM_008544643.1
Primates	TRIM28	Aotus_nancymaae	XP_021523837.1	XM_021668162.1
Primates	TRIM28	Callithrix_jacchus	XP_008987100.1	XM_008988852.3
Primates	TRIM28	Carlito_syrichta	XP_008047930.1	XM_008049739.1
Primates	TRIM28	Cebus_imitator	XP_017365137.1	XM_017509648.2
Primates	TRIM28	Cercocebus_atys	XP_011931713.1	XM_012076323.1
Primates	TRIM28	Chlorocebus_sabaeus	XP_007996651.1	XM_007998460.2
Primates	TRIM28	Gorilla_gorilla	XP_018870952.2	XM_019015407.2
Primates	TRIM28	Homo_sapiens	NP_005753.1	NM_005762.3
Primates	TRIM28	Hylobates_moloch	XP_032027240.1	XM_032171349.1
Primates	TRIM28	Macaca_fascicularis	XP_005590680.1	XM_005590623.2
Primates	TRIM28	Macaca_mulatta	XP_028694652.1	XM_028838819.1
Primates	TRIM28	Macaca_nemestrina	XP_011749986.1	XM_011751684.2
Primates	TRIM28	Mandrillus_leucophaeus	XP_011824457.1	XM_011969067.1
Primates	TRIM28	Microcebus_murinus	XP_012607852.1	XM_012752398.1
Primates	TRIM28	Nomascus_leucogenys	XP_030675289.1	XM_030819429.1
Primates	TRIM28	Otolemur_garnettii	XP_012664072.1	XM_012808618.2
Primates	TRIM28	Pan_paniscus	XP_034800659.1	XM_034944768.1
Primates	TRIM28	Pan_troglodytes	XP_016792505.1	XM_016937016.2
Primates	TRIM28	Papio_anubis	XP_009193817.1	XM_009195553.3
Primates	TRIM28	Piliocolobus_tephrosceles	XP_023053321.1	XM_023197553.1
Primates	TRIM28	Pongo_abelii	XP_024092838.1	XM_024237070.1
Primates	TRIM28	Propithecus_coquereli	XP_012511336.1	XM_012655882.1
Primates	TRIM28	Rhinopithecus_bieti	XP_017705997.1	XM_017850508.1
Primates	TRIM28	Rhinopithecus_roxellana	XP_010359480.2	XM_010361178.2
Primates	TRIM28	Saimiri_boliviensis	XP_010330677.2	XM_010332375.2
Primates	TRIM28	Sapajus_apella	XP_032119198.1	XM_032263307.1
Primates	TRIM28	Theropithecus_gelada	XP_025222639.1	XM_025366854.1
Primates	TRIM28	Trachypithecus_francoisi	XP_033080635.1	XM_033224744.1
Rodentia	TRIM28	Arvicanthis_niloticus	XP_034348424.1	XM_034492533.1
Rodentia	TRIM28	Arvicola_amphibius	XP_038194745.1	XM_038338817.2
Rodentia	TRIM28	Castor_canadensis	XP_020014258.1	XM_020158669.1
Rodentia	TRIM28	Cavia_porcellus	XP_003467239.1	XM_003467191.4
Rodentia	TRIM28	Chinchilla_lanigera	XP_013365305.1	XM_013509851.1
Rodentia	TRIM28	Cricetulus_griseus	XP_035316390.1	XM_035460499.1
Rodentia	TRIM28	Dipodomys_ordii	XP_012883099.1	XM_013027645.1
Rodentia	TRIM28	Heterocephalus_glaber	XP_004866583.1	XM_004866526.2
Rodentia	TRIM28	Ictidomys_tridecemlineatus	XP_005342459.1	XM_005342402.3
Rodentia	TRIM28	Jaculus_jaculus	XP_012807808.1	XM_012952354.1
Rodentia	TRIM28	Marmota_flaviventris	XP_027776905.1	XM_027921104.1
Rodentia	TRIM28	Marmota_marmota_marmota	XP_015360989.1	XM_015505503.1
Rodentia	TRIM28	Meriones_unguiculatus	XP_021515515.1	XM_021659840.1
Rodentia	TRIM28	Mesocricetus_auratus	XP_005088010.3	XM_005087953.4
Rodentia	TRIM28	Mus_caroli	XP_021021621.1	XM_021165962.1
Rodentia	TRIM28	Mus_musculus	NP_035718.2	NM_011588.3
Rodentia	TRIM28	Mus_pahari	XP_021074739.1	XM_021219080.1
Rodentia	TRIM28	Octodon_degus	XP_004647796.1	XM_004647739.3
Rodentia	TRIM28	Onychomys_torridus	XP_036064176.1	XM_036208283.1
Rodentia	TRIM28	Peromyscus_leucopus	XP_028740696.1	XM_028884863.1
Rodentia	TRIM28	Rattus_norvegicus	NP_446368.1	NM_053916.1
Rodentia	TRIM28	Rattus_rattus	XP_032750345.1	XM_032894454.1
Rodentia	TRIM28	Urocitellus_parryii	XP_026235500.1	XM_026379715.1
Squamata	TRIM28	Anolis_carolinensis	XP_016851299.1	XM_016995810.1
Squamata	TRIM28	Crotalus_tigris	XP_039213738.1	XM_039357804.1
Squamata	TRIM28	Gekko_japonicus	XP_015281292.1	XM_015425806.1
Squamata	TRIM28	Lacerta_agilis	XP_033025620.1	XM_033169729.1
Squamata	TRIM28	Notechis_scutatus	XP_026541857.1	XM_026686072.1
Squamata	TRIM28	Pantherophis_guttatus	XP_034279026.1	XM_034423135.1
Squamata	TRIM28	Podarcis_muralis	XP_028559249.1	XM_028703416.1
Squamata	TRIM28	Protobothrops_mucrosquamatus	XP_015665647.1	XM_015810161.1
Squamata	TRIM28	Pseudonaja_textilis	XP_026577904.1	XM_026722119.1
Squamata	TRIM28	Python_bivittatus	XP_007432032.1	XM_007431970.3
Squamata	TRIM28	Thamnophis_elegans	XP_032090773.1	XM_032234882.1
Squamata	TRIM28	Zootoca_vivipara	XP_034990785.1	XM_035134894.1
Testudines	TRIM28	Chelonia_mydas	XP_037744617.1	XM_037888689.2
Testudines	TRIM28	Chelonoidis_abingdonii	XP_032648867.1	XM_032792976.1
Testudines	TRIM28	Chrysemys_picta	XP_005311916.1	XM_005311859.3
Testudines	TRIM28	Dermochelys_coriacea	XP_038237040.1	XM_038381112.2
Testudines	TRIM28	Gopherus_evgoodei	XP_030400973.1	XM_030545113.1
Testudines	TRIM28	Terrapene_carolina_triunguis	XP_029769689.1	XM_029913829.1
Testudines	TRIM28	Trachemys_scripta_elegans	XP_034645173.1	XM_034789282.1
Afrotheria	TRIM29	Chrysochloris_asiatica	XP_006833980.1	XM_006833917.1
Afrotheria	TRIM29	Echinops_telfairi	XP_004712820.1	XM_004712763.1
Afrotheria	TRIM29	Elephantulus_edwardii	XP_006895678.1	XM_006895616.1
Afrotheria	TRIM29	Loxodonta_africana	XP_003418244.1	XM_003418196.3
Afrotheria	TRIM29	Orycteropus_afer_afer	XP_007934615.1	XM_007936424.2
Afrotheria	TRIM29	Trichechus_manatus_latirostris	XP_012413641.1	XM_012558187.2
Amphibia	TRIM29	Bufo_bufo	XP_040281053.1	XM_040425119.1
Amphibia	TRIM29	Geotrypetes_seraphini	XP_033774486.1	XM_033918595.1
Amphibia	TRIM29	Microcaecilia_unicolor	XP_030076306.1	XM_030220446.1
Amphibia	TRIM29	Nanorana_parkeri	XP_018414950.1	XM_018559448.1
Amphibia	TRIM29	Rana_temporaria	XP_040181467.1	XM_040325533.1
Amphibia	TRIM29	Rhinatrema_bivittatum	XP_029428672.1	XM_029572812.1
Amphibia	TRIM29	Xenopus_tropicalis	XP_004916176.1	XM_004916119.4
Artiodactyla	TRIM29	Balaenoptera_acutorostrata_scammoni	XP_007196742.1	XM_007196680.1
Artiodactyla	TRIM29	Bison_bison_bison	XP_010828774.1	XM_010830472.1
Artiodactyla	TRIM29	Bos_indicus_x_Bos_taurus	XP_027419275.1	XM_027563474.1
Artiodactyla	TRIM29	Bos_mutus	XP_005897170.1	XM_005897108.2
Artiodactyla	TRIM29	Bubalus_bubalis	XP_006044960.2	XM_006044898.2
Artiodactyla	TRIM29	Camelus_ferus	XP_006175345.2	XM_006175283.3
Artiodactyla	TRIM29	Capra_hircus	XP_017915144.1	XM_018059655.1
Artiodactyla	TRIM29	Cervus_elaphus	XP_043757017.1	XM_043901082.1
Artiodactyla	TRIM29	Lipotes_vexillifer	XP_007450667.1	XM_007450605.1
Artiodactyla	TRIM29	Monodon_monoceros	XP_029062826.1	XM_029206993.1
Artiodactyla	TRIM29	Neophocaena_asiaeorientalis_asiaeorientalis	XP_024617683.1	XM_024761915.1
Artiodactyla	TRIM29	Orcinus_orca	XP_004280725.1	XM_004280677.2
Artiodactyla	TRIM29	Ovis_aries	XP_027835127.2	XM_027979326.2
Artiodactyla	TRIM29	Physeter_catodon	XP_007121759.1	XM_007121697.3
Artiodactyla	TRIM29	Sus_scrofa	XP_003129991.4	XM_003129943.5
Artiodactyla	TRIM29	Tursiops_truncatus	XP_033717799.1	XM_033861908.1
Artiodactyla	TRIM29	Vicugna_pacos	XP_006207784.1	XM_006207722.3
Aves	TRIM29	Acanthisitta_chloris	XP_009083401.1	XM_009085153.1
Aves	TRIM29	Anas_platyrhynchos	XP_027300123.2	XM_027444322.2
Aves	TRIM29	Anser_cygnoides_domesticus	XP_013042752.1	XM_013187298.1
Aves	TRIM29	Apaloderma_vittatum	XP_009865827.1	XM_009867525.1
Aves	TRIM29	Aquila_chrysaetos_chrysaetos	XP_029879265.1	XM_030023405.1
Aves	TRIM29	Aythya_fuligula	XP_032057871.1	XM_032201980.1
Aves	TRIM29	Buceros_rhinoceros_silvestris	XP_010134856.1	XM_010136554.1
Aves	TRIM29	Calidris_pugnax	XP_014795412.1	XM_014939926.1
Aves	TRIM29	Calypte_anna	XP_030320638.1	XM_030464778.1
Aves	TRIM29	Camarhynchus_parvulus	XP_030820893.1	XM_030965033.1
Aves	TRIM29	Chlamydotis_macqueenii	XP_010117092.1	XM_010118790.1
Aves	TRIM29	Columba_livia	XP_005500786.1	XM_005500729.2
Aves	TRIM29	Corvus_brachyrhynchos	XP_017594015.1	XM_017738526.1
Aves	TRIM29	Corvus_moneduloides	XP_031989677.1	XM_032133786.1
Aves	TRIM29	Coturnix_japonica	XP_015739683.1	XM_015884197.2
Aves	TRIM29	Cuculus_canorus	XP_009568183.1	XM_009569888.1
Aves	TRIM29	Cygnus_atratus	XP_035411645.1	XM_035555752.1
Aves	TRIM29	Dryobates_pubescens	XP_009899703.1	XM_009901401.1
Aves	TRIM29	Egretta_garzetta	XP_035749817.1	XM_035893924.1
Aves	TRIM29	Eurypyga_helias	XP_010159923.1	XM_010161621.1
Aves	TRIM29	Ficedula_albicollis	XP_016159361.1	XM_016303875.1
Aves	TRIM29	Fulmarus_glacialis	XP_009581239.1	XM_009582944.1
Aves	TRIM29	Gallus_gallus	XP_040546129.1	XM_040690195.1
Aves	TRIM29	Gavia_stellata	XP_009807924.1	XM_009809622.1
Aves	TRIM29	Geospiza_fortis	XP_014166298.1	XM_014310823.2
Aves	TRIM29	Haliaeetus_leucocephalus	XP_010579746.1	XM_010581444.1
Aves	TRIM29	Leptosomus_discolor	XP_009956207.1	XM_009957905.1
Aves	TRIM29	Lonchura_striata_domestica	XP_031362692.1	XM_031506832.1
Aves	TRIM29	Manacus_vitellinus	XP_025751553.1	XM_025895768.2
Aves	TRIM29	Meleagris_gallopavo	XP_010721968.1	XM_010723666.2
Aves	TRIM29	Melopsittacus_undulatus	XP_005142695.2	XM_005142638.3
Aves	TRIM29	Merops_nubicus	XP_008945073.1	XM_008946825.1
Aves	TRIM29	Mesitornis_unicolor	XP_010193058.1	XM_010194756.1
Aves	TRIM29	Nestor_notabilis	XP_010007685.1	XM_010009383.1
Aves	TRIM29	Nipponia_nippon	XP_009467797.1	XM_009469522.1
Aves	TRIM29	Nothoprocta_perdicaria	XP_025893899.1	XM_026038114.1
Aves	TRIM29	Numida_meleagris	XP_021232007.1	XM_021376332.1
Aves	TRIM29	Opisthocomus_hoazin	XP_009940548.1	XM_009942246.1
Aves	TRIM29	Oxyura_jamaicensis	XP_035202215.1	XM_035346324.1
Aves	TRIM29	Parus_major	XP_015505051.1	XM_015649565.3
Aves	TRIM29	Phaethon_lepturus	XP_010292275.1	XM_010293973.1
Aves	TRIM29	Phalacrocorax_carbo	XP_009499540.1	XM_009501245.1
Aves	TRIM29	Phasianus_colchicus	XP_031455492.1	XM_031599632.1
Aves	TRIM29	Pygoscelis_adeliae	XP_009328681.1	XM_009330406.1
Aves	TRIM29	Serinus_canaria	XP_018778630.1	XM_018923085.2
Aves	TRIM29	Strigops_habroptila	XP_030361467.1	XM_030505607.1
Aves	TRIM29	Struthio_camelus_australis	XP_009672330.1	XM_009674035.1
Aves	TRIM29	Taeniopygia_guttata	XP_030146850.3	XM_030290990.3
Aves	TRIM29	Tauraco_erythrolophus	XP_009979673.1	XM_009981371.1
Aves	TRIM29	Tinamus_guttatus	XP_010213501.1	XM_010215199.1
Aves	TRIM29	Tyto_alba	XP_032854122.1	XM_032998231.2
Aves	TRIM29	Zonotrichia_albicollis	XP_014127889.1	XM_014272414.1
Carnivora	TRIM29	Acinonyx_jubatus	XP_026892542.1	XM_027036741.1
Carnivora	TRIM29	Ailuropoda_melanoleuca	XP_002914118.2	XM_002914072.4
Carnivora	TRIM29	Callorhinus_ursinus	XP_025749699.1	XM_025893914.1
Carnivora	TRIM29	Canis_lupus_dingo	XP_025321018.1	XM_025465233.2
Carnivora	TRIM29	Enhydra_lutris_kenyoni	XP_022368946.1	XM_022513238.1
Carnivora	TRIM29	Eumetopias_jubatus	XP_027961591.1	XM_028105790.1
Carnivora	TRIM29	Felis_catus	XP_003992494.2	XM_003992445.5
Carnivora	TRIM29	Halichoerus_grypus	XP_035967193.1	XM_036111300.1
Carnivora	TRIM29	Hyaena_hyaena	XP_039085280.1	XM_039229349.1
Carnivora	TRIM29	Lontra_canadensis	XP_032724630.1	XM_032868739.1
Carnivora	TRIM29	Mirounga_leonina	XP_034864626.1	XM_035008735.1
Carnivora	TRIM29	Mustela_erminea	XP_032215083.1	XM_032359192.1
Carnivora	TRIM29	Mustela_putorius_furo	XP_004750122.1	XM_004750065.2
Carnivora	TRIM29	Neomonachus_schauinslandi	XP_021552157.1	XM_021696482.2
Carnivora	TRIM29	Odobenus_rosmarus_divergens	XP_004412637.1	XM_004412580.2
Carnivora	TRIM29	Panthera_leo	XP_042762129.1	XM_042906195.1
Carnivora	TRIM29	Panthera_pardus	XP_019324417.1	XM_019468872.1
Carnivora	TRIM29	Panthera_tigris	XP_042814895.1	XM_042958961.1
Carnivora	TRIM29	Phoca_vitulina	XP_032284047.1	XM_032428156.1
Carnivora	TRIM29	Puma_concolor	XP_025784668.1	XM_025928883.1
Carnivora	TRIM29	Puma_yagouaroundi	XP_040339256.1	XM_040483322.1
Carnivora	TRIM29	Suricata_suricatta	XP_029770339.1	XM_029914479.1
Carnivora	TRIM29	Ursus_arctos_horribilis	XP_026361342.1	XM_026505557.2
Carnivora	TRIM29	Ursus_maritimus	XP_008688186.2	XM_008689964.2
Carnivora	TRIM29	Vulpes_lagopus	XP_041625836.1	XM_041769902.1
Carnivora	TRIM29	Vulpes_vulpes	XP_025854648.1	XM_025998863.1
Carnivora	TRIM29	Zalophus_californianus	XP_035578850.1	XM_035722957.1
Chiroptera	TRIM29	Artibeus_jamaicensis	XP_037017864.1	XM_037161969.1
Chiroptera	TRIM29	Desmodus_rotundus	XP_024425342.1	XM_024569574.1
Chiroptera	TRIM29	Eptesicus_fuscus	XP_008148291.1	XM_008150069.2
Chiroptera	TRIM29	Hipposideros_armiger	XP_019519116.1	XM_019663571.1
Chiroptera	TRIM29	Miniopterus_natalensis	XP_016063146.1	XM_016207660.1
Chiroptera	TRIM29	Molossus_molossus	XP_036116042.1	XM_036260149.1
Chiroptera	TRIM29	Myotis_lucifugus	XP_023604790.1	XM_023749022.1
Chiroptera	TRIM29	Myotis_myotis	XP_036167142.1	XM_036311249.1
Chiroptera	TRIM29	Phyllostomus_discolor	XP_028372358.1	XM_028516557.2
Chiroptera	TRIM29	Pteropus_vampyrus	XP_011384014.1	XM_011385712.2
Chiroptera	TRIM29	Rhinolophus_ferrumequinum	XP_032958145.1	XM_033102254.1
Chiroptera	TRIM29	Rousettus_aegyptiacus	XP_015974306.2	XM_016118820.2
Marsupialia	TRIM29	Dromiciops_gliroides	XP_043852232.1	XM_043996297.1
Marsupialia	TRIM29	Gracilinanus_agilis	XP_044522334.1	XM_044666399.1
Marsupialia	TRIM29	Monodelphis_domestica	XP_007494700.1	XM_007494638.2
Marsupialia	TRIM29	Phascolarctos_cinereus	XP_020840503.1	XM_020984844.1
Marsupialia	TRIM29	Sarcophilus_harrisii	XP_031816010.1	XM_031960150.1
Marsupialia	TRIM29	Trichosurus_vulpecula	XP_036598556.1	XM_036742661.1
Marsupialia	TRIM29	Vombatus_ursinus	XP_027691317.1	XM_027835516.1
Perissodactyla	TRIM29	Ceratotherium_simum_simum	XP_004427265.1	XM_004427208.2
Perissodactyla	TRIM29	Equus_asinus	XP_014711190.1	XM_014855704.2
Perissodactyla	TRIM29	Equus_caballus	XP_001503285.1	XM_001503235.6
Perissodactyla	TRIM29	Equus_przewalskii	XP_008511960.1	XM_008513738.1
Primates	TRIM29	Aotus_nancymaae	XP_012325713.1	XM_012470290.1
Primates	TRIM29	Callithrix_jacchus	XP_035120763.1	XM_035264872.1
Primates	TRIM29	Carlito_syrichta	XP_008057612.1	XM_008059421.2
Primates	TRIM29	Cebus_imitator	XP_017379038.1	XM_017523549.2
Primates	TRIM29	Cercocebus_atys	XP_011908510.1	XM_012053120.1
Primates	TRIM29	Chlorocebus_sabaeus	XP_008019399.2	XM_008021208.2
Primates	TRIM29	Gorilla_gorilla	XP_004052333.1	XM_004052285.2
Primates	TRIM29	Homo_sapiens	NP_036233.2	NM_012101.4
Primates	TRIM29	Hylobates_moloch	XP_032023601.1	XM_032167710.1
Primates	TRIM29	Macaca_fascicularis	XP_005579994.1	XM_005579937.2
Primates	TRIM29	Macaca_mulatta	NP_001244975.1	NM_001258046.1
Primates	TRIM29	Macaca_nemestrina	XP_011730505.1	XM_011732203.2
Primates	TRIM29	Mandrillus_leucophaeus	XP_011820348.1	XM_011964958.1
Primates	TRIM29	Microcebus_murinus	XP_012628974.1	XM_012773520.2
Primates	TRIM29	Otolemur_garnettii	XP_023373068.1	XM_023517300.1
Primates	TRIM29	Pan_paniscus	XP_003820034.1	XM_003819986.4
Primates	TRIM29	Pan_troglodytes	XP_001166572.2	XM_001166572.6
Primates	TRIM29	Papio_anubis	XP_009185757.1	XM_009187493.3
Primates	TRIM29	Piliocolobus_tephrosceles	XP_023064243.1	XM_023208475.2
Primates	TRIM29	Pongo_abelii	XP_002822636.1	XM_002822590.4
Primates	TRIM29	Propithecus_coquereli	XP_012500369.1	XM_012644915.1
Primates	TRIM29	Rhinopithecus_bieti	XP_017725955.1	XM_017870466.1
Primates	TRIM29	Rhinopithecus_roxellana	XP_030774317.1	XM_030918457.1
Primates	TRIM29	Saimiri_boliviensis	XP_003923642.1	XM_003923593.3
Primates	TRIM29	Sapajus_apella	XP_032141081.1	XM_032285190.1
Primates	TRIM29	Theropithecus_gelada	XP_025211997.1	XM_025356212.1
Primates	TRIM29	Trachypithecus_francoisi	XP_033060534.1	XM_033204643.1
Rodentia	TRIM29	Arvicanthis_niloticus	XP_034347193.1	XM_034491302.1
Rodentia	TRIM29	Arvicola_amphibius	XP_038179853.1	XM_038323925.1
Rodentia	TRIM29	Castor_canadensis	XP_020016516.1	XM_020160927.1
Rodentia	TRIM29	Cavia_porcellus	XP_003472811.1	XM_003472763.2
Rodentia	TRIM29	Chinchilla_lanigera	XP_005378401.1	XM_005378344.2
Rodentia	TRIM29	Cricetulus_griseus	XP_027267698.1	XM_027411897.2
Rodentia	TRIM29	Dipodomys_ordii	XP_012865078.1	XM_013009624.1
Rodentia	TRIM29	Fukomys_damarensis	XP_010627549.1	XM_010629247.2
Rodentia	TRIM29	Heterocephalus_glaber	XP_004856864.1	XM_004856807.3
Rodentia	TRIM29	Ictidomys_tridecemlineatus	XP_005328436.1	XM_005328379.4
Rodentia	TRIM29	Jaculus_jaculus	XP_004667414.1	XM_004667357.1
Rodentia	TRIM29	Marmota_flaviventris	XP_027786445.1	XM_027930644.2
Rodentia	TRIM29	Marmota_marmota_marmota	XP_015345217.1	XM_015489731.1
Rodentia	TRIM29	Meriones_unguiculatus	XP_021492595.1	XM_021636920.1
Rodentia	TRIM29	Mesocricetus_auratus	XP_005069469.1	XM_005069412.4
Rodentia	TRIM29	Microtus_ochrogaster	XP_005347211.1	XM_005347154.3
Rodentia	TRIM29	Mus_caroli	XP_021028227.1	XM_021172568.2
Rodentia	TRIM29	Mus_musculus	NP_076144.2	NM_023655.2
Rodentia	TRIM29	Mus_pahari	XP_021062484.1	XM_021206825.1
Rodentia	TRIM29	Nannospalax_galili	XP_008824221.1	XM_008825999.1
Rodentia	TRIM29	Octodon_degus	XP_004636460.1	XM_004636403.2
Rodentia	TRIM29	Onychomys_torridus	XP_036049490.1	XM_036193597.1
Rodentia	TRIM29	Peromyscus_leucopus	XP_028722382.1	XM_028866549.2
Rodentia	TRIM29	Peromyscus_maniculatus_bairdii	XP_006981305.1	XM_006981243.2
Rodentia	TRIM29	Rattus_norvegicus	NP_001100285.1	NM_001106815.1
Rodentia	TRIM29	Rattus_rattus	XP_032766557.1	XM_032910666.1
Rodentia	TRIM29	Urocitellus_parryii	XP_026259274.1	XM_026403489.1
Squamata	TRIM29	Anolis_carolinensis	XP_016850200.1	XM_016994711.1
Squamata	TRIM29	Crotalus_tigris	XP_039221613.1	XM_039365679.1
Squamata	TRIM29	Gekko_japonicus	XP_015281162.1	XM_015425676.1
Squamata	TRIM29	Lacerta_agilis	XP_033027951.1	XM_033172060.1
Squamata	TRIM29	Notechis_scutatus	XP_026537696.1	XM_026681911.1
Squamata	TRIM29	Pantherophis_guttatus	XP_034286377.1	XM_034430486.1
Squamata	TRIM29	Podarcis_muralis	XP_028564219.1	XM_028708386.1
Squamata	TRIM29	Pogona_vitticeps	XP_020650379.1	XM_020794720.1
Squamata	TRIM29	Protobothrops_mucrosquamatus	XP_015669052.1	XM_015813566.1
Squamata	TRIM29	Pseudonaja_textilis	XP_026564952.1	XM_026709167.1
Squamata	TRIM29	Python_bivittatus	XP_007434389.1	XM_007434327.2
Squamata	TRIM29	Thamnophis_elegans	XP_032085815.1	XM_032229924.1
Squamata	TRIM29	Zootoca_vivipara	XP_034994963.1	XM_035139072.1
Testudines	TRIM29	Chelonia_mydas	XP_027685029.2	XM_027829228.3
Testudines	TRIM29	Chelonoidis_abingdonii	XP_032636704.1	XM_032780813.1
Testudines	TRIM29	Chrysemys_picta	XP_023957995.1	XM_024102227.2
Testudines	TRIM29	Dermochelys_coriacea	XP_038236920.1	XM_038380992.2
Testudines	TRIM29	Gopherus_evgoodei	XP_030394112.1	XM_030538252.1
Testudines	TRIM29	Mauremys_reevesii	XP_039352395.1	XM_039496461.1
Testudines	TRIM29	Pelodiscus_sinensis	XP_006117287.1	XM_006117225.3
Testudines	TRIM29	Terrapene_carolina_triunguis	XP_024052438.2	XM_024196670.2
Testudines	TRIM29	Trachemys_scripta_elegans	XP_034610756.1	XM_034754865.1
Afrotheria	TRIM3	Chrysochloris_asiatica	XP_006870247.1	XM_006870185.1
Afrotheria	TRIM3	Echinops_telfairi	XP_004717117.1	XM_004717060.1
Afrotheria	TRIM3	Loxodonta_africana	XP_003412104.1	XM_003412056.3
Afrotheria	TRIM3	Orycteropus_afer_afer	XP_007952627.1	XM_007954436.2
Afrotheria	TRIM3	Trichechus_manatus_latirostris	XP_004389111.1	XM_004389054.2
Amphibia	TRIM3	Bufo_bufo	XP_040282634.1	XM_040426700.1
Amphibia	TRIM3	Geotrypetes_seraphini	XP_033806532.1	XM_033950641.1
Amphibia	TRIM3	Microcaecilia_unicolor	XP_030055625.1	XM_030199765.1
Amphibia	TRIM3	Rana_temporaria	XP_040195814.1	XM_040339880.1
Amphibia	TRIM3	Rhinatrema_bivittatum	XP_029457599.1	XM_029601739.1
Amphibia	TRIM3	Xenopus_tropicalis	XP_031753313.1	XM_031897453.1
Artiodactyla	TRIM3	Balaenoptera_acutorostrata_scammoni	XP_007172904.1	XM_007172842.2
Artiodactyla	TRIM3	Bison_bison_bison	XP_010837439.1	XM_010839137.1
Artiodactyla	TRIM3	Bos_indicus_x_Bos_taurus	XP_027418942.1	XM_027563141.1
Artiodactyla	TRIM3	Bos_mutus	XP_005907174.1	XM_005907112.2
Artiodactyla	TRIM3	Bubalus_bubalis	XP_006042171.1	XM_006042109.2
Artiodactyla	TRIM3	Camelus_ferus	XP_032345051.1	XM_032489160.1
Artiodactyla	TRIM3	Capra_hircus	XP_017914956.1	XM_018059467.1
Artiodactyla	TRIM3	Cervus_elaphus	XP_043761240.1	XM_043905305.1
Artiodactyla	TRIM3	Lipotes_vexillifer	XP_007459878.1	XM_007459816.1
Artiodactyla	TRIM3	Monodon_monoceros	XP_029064518.1	XM_029208685.1
Artiodactyla	TRIM3	Neophocaena_asiaeorientalis_asiaeorientalis	XP_024612777.1	XM_024757009.1
Artiodactyla	TRIM3	Orcinus_orca	XP_004279290.1	XM_004279242.2
Artiodactyla	TRIM3	Ovis_aries	XP_027835226.1	XM_027979425.2
Artiodactyla	TRIM3	Physeter_catodon	XP_007103036.1	XM_007102974.2
Artiodactyla	TRIM3	Sus_scrofa	XP_020917998.1	XM_021062339.1
Artiodactyla	TRIM3	Tursiops_truncatus	XP_033718332.1	XM_033862441.1
Artiodactyla	TRIM3	Vicugna_pacos	XP_006203524.1	XM_006203462.1
Aves	TRIM3	Anas_platyrhynchos	XP_038034943.1	XM_038179015.1
Aves	TRIM3	Anser_cygnoides_domesticus	XP_013026097.1	XM_013170643.1
Aves	TRIM3	Aptenodytes_forsteri	XP_009280265.1	XM_009281990.1
Aves	TRIM3	Aquila_chrysaetos_chrysaetos	XP_029898596.1	XM_030042736.2
Aves	TRIM3	Aythya_fuligula	XP_032058426.1	XM_032202535.1
Aves	TRIM3	Camarhynchus_parvulus	XP_030800142.1	XM_030944282.1
Aves	TRIM3	Corvus_brachyrhynchos	XP_008641471.1	XM_008643249.2
Aves	TRIM3	Corvus_moneduloides	XP_031957189.1	XM_032101298.1
Aves	TRIM3	Coturnix_japonica	XP_015708031.1	XM_015852545.1
Aves	TRIM3	Cygnus_atratus	XP_035425452.1	XM_035569559.1
Aves	TRIM3	Ficedula_albicollis	XP_016160633.1	XM_016305147.1
Aves	TRIM3	Gallus_gallus	XP_040513708.1	XM_040657774.1
Aves	TRIM3	Haliaeetus_leucocephalus	XP_010575017.1	XM_010576715.1
Aves	TRIM3	Lagopus_leucura	XP_042751041.1	XM_042895107.1
Aves	TRIM3	Lonchura_striata_domestica	XP_021394439.1	XM_021538764.1
Aves	TRIM3	Manacus_vitellinus	XP_029821609.1	XM_029965749.1
Aves	TRIM3	Melopsittacus_undulatus	XP_033929142.1	XM_034073251.1
Aves	TRIM3	Numida_meleagris	XP_021239503.1	XM_021383828.1
Aves	TRIM3	Oxyura_jamaicensis	XP_035166968.1	XM_035311077.1
Aves	TRIM3	Parus_major	XP_015508880.1	XM_015653394.3
Aves	TRIM3	Phasianus_colchicus	XP_031465482.1	XM_031609622.1
Aves	TRIM3	Taeniopygia_guttata	XP_030140789.1	XM_030284929.3
Carnivora	TRIM3	Acinonyx_jubatus	XP_026908591.1	XM_027052790.1
Carnivora	TRIM3	Ailuropoda_melanoleuca	XP_002925020.1	XM_002924974.4
Carnivora	TRIM3	Callorhinus_ursinus	XP_025750189.1	XM_025894404.1
Carnivora	TRIM3	Canis_lupus_dingo	XP_025315087.1	XM_025459302.2
Carnivora	TRIM3	Enhydra_lutris_kenyoni	XP_022377531.1	XM_022521823.1
Carnivora	TRIM3	Eumetopias_jubatus	XP_027972647.1	XM_028116846.1
Carnivora	TRIM3	Felis_catus	XP_011284991.1	XM_011286689.2
Carnivora	TRIM3	Halichoerus_grypus	XP_035951822.1	XM_036095929.1
Carnivora	TRIM3	Hyaena_hyaena	XP_039074805.1	XM_039218874.1
Carnivora	TRIM3	Leptonychotes_weddellii	XP_006732800.1	XM_006732737.2
Carnivora	TRIM3	Lontra_canadensis	XP_032709216.1	XM_032853325.1
Carnivora	TRIM3	Mirounga_leonina	XP_034851402.1	XM_034995511.1
Carnivora	TRIM3	Mustela_erminea	XP_032213819.1	XM_032357928.1
Carnivora	TRIM3	Mustela_putorius_furo	XP_004781222.1	XM_004781165.2
Carnivora	TRIM3	Neomonachus_schauinslandi	XP_021541384.1	XM_021685709.2
Carnivora	TRIM3	Odobenus_rosmarus_divergens	XP_004413365.1	XM_004413308.1
Carnivora	TRIM3	Panthera_leo	XP_042762248.1	XM_042906314.1
Carnivora	TRIM3	Panthera_pardus	XP_019311678.1	XM_019456133.1
Carnivora	TRIM3	Panthera_tigris	XP_042814954.1	XM_042959020.1
Carnivora	TRIM3	Phoca_vitulina	XP_032283029.1	XM_032427138.1
Carnivora	TRIM3	Puma_concolor	XP_025784538.1	XM_025928753.1
Carnivora	TRIM3	Puma_yagouaroundi	XP_040317269.1	XM_040461335.1
Carnivora	TRIM3	Suricata_suricatta	XP_029813325.1	XM_029957465.1
Carnivora	TRIM3	Ursus_arctos_horribilis	XP_026341970.1	XM_026486185.2
Carnivora	TRIM3	Ursus_maritimus	XP_040486666.1	XM_040630732.1
Carnivora	TRIM3	Vulpes_lagopus	XP_041585561.1	XM_041729627.1
Carnivora	TRIM3	Vulpes_vulpes	XP_025842950.1	XM_025987165.1
Carnivora	TRIM3	Zalophus_californianus	XP_027436522.1	XM_027580721.2
Chiroptera	TRIM3	Artibeus_jamaicensis	XP_036990387.1	XM_037134492.1
Chiroptera	TRIM3	Desmodus_rotundus	XP_024425099.1	XM_024569331.1
Chiroptera	TRIM3	Eptesicus_fuscus	XP_008158069.1	XM_008159847.2
Chiroptera	TRIM3	Hipposideros_armiger	XP_019488030.1	XM_019632485.1
Chiroptera	TRIM3	Miniopterus_natalensis	XP_016072737.1	XM_016217251.1
Chiroptera	TRIM3	Molossus_molossus	XP_036098110.1	XM_036242217.1
Chiroptera	TRIM3	Myotis_myotis	XP_036181134.1	XM_036325241.1
Chiroptera	TRIM3	Phyllostomus_discolor	XP_028372891.1	XM_028517090.2
Chiroptera	TRIM3	Pteropus_vampyrus	XP_011383477.1	XM_011385175.2
Chiroptera	TRIM3	Rhinolophus_ferrumequinum	XP_032975855.1	XM_033119964.1
Chiroptera	TRIM3	Rousettus_aegyptiacus	XP_015989010.1	XM_016133524.2
Marsupialia	TRIM3	Dromiciops_gliroides	XP_043850624.1	XM_043994689.1
Marsupialia	TRIM3	Gracilinanus_agilis	XP_044524009.1	XM_044668074.1
Marsupialia	TRIM3	Monodelphis_domestica	XP_001363305.1	XM_001363268.3
Marsupialia	TRIM3	Phascolarctos_cinereus	XP_020831536.1	XM_020975877.1
Marsupialia	TRIM3	Sarcophilus_harrisii	XP_003765366.1	XM_003765318.3
Marsupialia	TRIM3	Trichosurus_vulpecula	XP_036599382.1	XM_036743487.1
Marsupialia	TRIM3	Vombatus_ursinus	XP_027720507.1	XM_027864706.1
Perissodactyla	TRIM3	Ceratotherium_simum_simum	XP_004418420.1	XM_004418363.2
Perissodactyla	TRIM3	Equus_asinus	XP_044608407.1	XM_044752472.1
Perissodactyla	TRIM3	Equus_caballus	XP_023501669.1	XM_023645901.1
Perissodactyla	TRIM3	Equus_przewalskii	XP_008522351.1	XM_008524129.1
Primates	TRIM3	Aotus_nancymaae	XP_012312185.1	XM_012456762.2
Primates	TRIM3	Callithrix_jacchus	XP_002754989.1	XM_002754943.3
Primates	TRIM3	Carlito_syrichta	XP_008048193.2	XM_008050002.2
Primates	TRIM3	Cebus_imitator	XP_017362705.1	XM_017507216.2
Primates	TRIM3	Cercocebus_atys	XP_011891885.1	XM_012036495.1
Primates	TRIM3	Chlorocebus_sabaeus	XP_008006857.2	XM_008008666.2
Primates	TRIM3	Gorilla_gorilla	XP_018891614.2	XM_019036069.2
Primates	TRIM3	Homo_sapiens	NP_001234935.1	NM_001248006.2
Primates	TRIM3	Hylobates_moloch	XP_032022648.1	XM_032166757.1
Primates	TRIM3	Macaca_fascicularis	XP_005578850.2	XM_005578793.2
Primates	TRIM3	Macaca_mulatta	NP_001253130.1	NM_001266201.1
Primates	TRIM3	Macaca_nemestrina	XP_011751291.1	XM_011752989.1
Primates	TRIM3	Mandrillus_leucophaeus	XP_011827881.1	XM_011972491.1
Primates	TRIM3	Microcebus_murinus	XP_012641995.1	XM_012786541.1
Primates	TRIM3	Nomascus_leucogenys	XP_030684865.1	XM_030829005.1
Primates	TRIM3	Otolemur_garnettii	XP_003781082.1	XM_003781034.2
Primates	TRIM3	Pan_paniscus	XP_003819123.1	XM_003819075.2
Primates	TRIM3	Pan_troglodytes	XP_016775755.1	XM_016920266.1
Primates	TRIM3	Papio_anubis	XP_003910335.1	XM_003910286.1
Primates	TRIM3	Piliocolobus_tephrosceles	XP_023045725.1	XM_023189957.1
Primates	TRIM3	Pongo_abelii	XP_024110550.1	XM_024254782.1
Primates	TRIM3	Propithecus_coquereli	XP_012509872.1	XM_012654418.1
Primates	TRIM3	Rhinopithecus_bieti	XP_017749135.1	XM_017893646.1
Primates	TRIM3	Rhinopithecus_roxellana	XP_010381829.1	XM_010383527.2
Primates	TRIM3	Saimiri_boliviensis	XP_003919815.1	XM_003919766.2
Primates	TRIM3	Sapajus_apella	XP_032096465.1	XM_032240574.1
Primates	TRIM3	Theropithecus_gelada	XP_025212021.1	XM_025356236.1
Primates	TRIM3	Trachypithecus_francoisi	XP_033062492.1	XM_033206601.1
Rodentia	TRIM3	Arvicanthis_niloticus	XP_034358061.1	XM_034502170.1
Rodentia	TRIM3	Arvicola_amphibius	XP_038194729.1	XM_038338801.2
Rodentia	TRIM3	Castor_canadensis	XP_020034914.1	XM_020179325.1
Rodentia	TRIM3	Cavia_porcellus	XP_003465297.1	XM_003465249.3
Rodentia	TRIM3	Chinchilla_lanigera	XP_005380201.1	XM_005380144.1
Rodentia	TRIM3	Cricetulus_griseus	XP_027260746.1	XM_027404945.2
Rodentia	TRIM3	Dipodomys_ordii	XP_012891093.1	XM_013035639.1
Rodentia	TRIM3	Fukomys_damarensis	XP_010642592.1	XM_010644290.1
Rodentia	TRIM3	Heterocephalus_glaber	XP_012920470.1	XM_013065016.2
Rodentia	TRIM3	Ictidomys_tridecemlineatus	XP_005341162.1	XM_005341105.4
Rodentia	TRIM3	Jaculus_jaculus	XP_004650984.1	XM_004650927.2
Rodentia	TRIM3	Marmota_flaviventris	XP_027775731.1	XM_027919930.1
Rodentia	TRIM3	Marmota_marmota_marmota	XP_015333051.1	XM_015477565.1
Rodentia	TRIM3	Meriones_unguiculatus	XP_021510752.1	XM_021655077.1
Rodentia	TRIM3	Mesocricetus_auratus	XP_040612962.1	XM_040757028.1
Rodentia	TRIM3	Microtus_ochrogaster	XP_005370277.1	XM_005370220.2
Rodentia	TRIM3	Mus_caroli	XP_021023149.1	XM_021167490.1
Rodentia	TRIM3	Mus_musculus	NP_001272799.1	NM_001285870.1
Rodentia	TRIM3	Mus_pahari	XP_021050891.1	XM_021195232.2
Rodentia	TRIM3	Nannospalax_galili	XP_008835612.1	XM_008837390.2
Rodentia	TRIM3	Octodon_degus	XP_004642093.1	XM_004642036.2
Rodentia	TRIM3	Onychomys_torridus	XP_036044235.1	XM_036188342.1
Rodentia	TRIM3	Peromyscus_leucopus	XP_028714007.1	XM_028858174.2
Rodentia	TRIM3	Peromyscus_maniculatus_bairdii	XP_042137251.1	XM_042281317.1
Rodentia	TRIM3	Rattus_norvegicus	NP_113974.2	NM_031786.2
Rodentia	TRIM3	Rattus_rattus	XP_032749073.1	XM_032893182.1
Squamata	TRIM3	Anolis_carolinensis	XP_016854773.1	XM_016999284.1
Squamata	TRIM3	Crotalus_tigris	XP_039204021.1	XM_039348087.1
Squamata	TRIM3	Gekko_japonicus	XP_015280498.1	XM_015425012.1
Squamata	TRIM3	Lacerta_agilis	XP_033001558.1	XM_033145667.1
Squamata	TRIM3	Notechis_scutatus	XP_026544189.1	XM_026688404.1
Squamata	TRIM3	Pantherophis_guttatus	XP_034282252.1	XM_034426361.1
Squamata	TRIM3	Podarcis_muralis	XP_028581318.1	XM_028725485.1
Squamata	TRIM3	Pogona_vitticeps	XP_020647547.1	XM_020791888.1
Squamata	TRIM3	Protobothrops_mucrosquamatus	XP_015672793.1	XM_015817307.1
Squamata	TRIM3	Pseudonaja_textilis	XP_026577383.1	XM_026721598.1
Squamata	TRIM3	Python_bivittatus	XP_007443007.1	XM_007442945.3
Squamata	TRIM3	Thamnophis_elegans	XP_032075778.1	XM_032219887.1
Squamata	TRIM3	Zootoca_vivipara	XP_034970869.1	XM_035114978.1
Testudines	TRIM3	Chelonia_mydas	XP_037762449.1	XM_037906521.2
Testudines	TRIM3	Chrysemys_picta	XP_008175425.1	XM_008177203.3
Testudines	TRIM3	Dermochelys_coriacea	XP_038268686.1	XM_038412758.2
Testudines	TRIM3	Gopherus_evgoodei	XP_030402643.1	XM_030546783.1
Testudines	TRIM3	Mauremys_reevesii	XP_039340998.1	XM_039485064.1
Artiodactyla	TRIM31	Balaenoptera_acutorostrata_scammoni	XP_007179156.1	XM_007179094.1
Artiodactyla	TRIM31	Bison_bison_bison	XP_010846479.1	XM_010848177.1
Artiodactyla	TRIM31	Bos_indicus_x_Bos_taurus	XP_027380866.1	XM_027525065.1
Artiodactyla	TRIM31	Bos_mutus	XP_005911471.1	XM_005911409.1
Artiodactyla	TRIM31	Bubalus_bubalis	XP_025122827.1	XM_025267042.1
Artiodactyla	TRIM31	Capra_hircus	XP_017894302.1	XM_018038813.1
Artiodactyla	TRIM31	Cervus_elaphus	XP_043764713.1	XM_043908778.1
Artiodactyla	TRIM31	Lipotes_vexillifer	XP_007449321.1	XM_007449259.1
Artiodactyla	TRIM31	Ovis_aries	XP_027814248.1	XM_027958447.2
Artiodactyla	TRIM31	Sus_scrofa	NP_001193331.1	NM_001206402.1
Perissodactyla	TRIM31	Ceratotherium_simum_simum	XP_004441832.1	XM_004441775.2
Perissodactyla	TRIM31	Equus_asinus	XP_044632383.1	XM_044776448.1
Perissodactyla	TRIM31	Equus_caballus	XP_023479859.1	XM_023624091.1
Perissodactyla	TRIM31	Equus_przewalskii	XP_008508944.1	XM_008510722.1
Primates	TRIM31	Gorilla_gorilla	XP_018884302.1	XM_019028757.2
Primates	TRIM31	Homo_sapiens	NP_008959.3	NM_007028.5
Primates	TRIM31	Hylobates_moloch	XP_031996797.1	XM_032140906.1
Primates	TRIM31	Nomascus_leucogenys	XP_012358610.1	XM_012503156.2
Primates	TRIM31	Pan_paniscus	XP_034817584.1	XM_034961693.1
Primates	TRIM31	Pan_troglodytes	XP_009449165.2	XM_009450890.3
Primates	TRIM31	Pongo_abelii	XP_024104287.1	XM_024248519.1
Rodentia	TRIM31	Arvicanthis_niloticus	XP_034379736.1	XM_034523845.1
Rodentia	TRIM31	Cricetulus_griseus	XP_035306466.1	XM_035450575.1
Rodentia	TRIM31	Dipodomys_ordii	XP_012886571.1	XM_013031117.1
Rodentia	TRIM31	Ictidomys_tridecemlineatus	XP_040138177.1	XM_040282243.1
Rodentia	TRIM31	Jaculus_jaculus	XP_012807513.1	XM_012952059.1
Rodentia	TRIM31	Marmota_flaviventris	XP_027777902.1	XM_027922101.2
Rodentia	TRIM31	Marmota_marmota_marmota	XP_015362967.1	XM_015507481.1
Rodentia	TRIM31	Mesocricetus_auratus	XP_021079341.1	XM_021223682.2
Rodentia	TRIM31	Mus_caroli	XP_021004827.1	XM_021149168.1
Rodentia	TRIM31	Mus_musculus	NP_666189.1	NM_146077.2
Rodentia	TRIM31	Mus_pahari	XP_021073745.1	XM_021218086.1
Rodentia	TRIM31	Onychomys_torridus	XP_036032347.1	XM_036176454.1
Rodentia	TRIM31	Peromyscus_leucopus	XP_037055827.1	XM_037199932.1
Rodentia	TRIM31	Peromyscus_maniculatus_bairdii	XP_042122580.1	XM_042266646.1
Rodentia	TRIM31	Rattus_rattus	XP_032745207.1	XM_032889316.1
Afrotheria	TRIM32	Chrysochloris_asiatica	XP_006865744.1	XM_006865682.1
Afrotheria	TRIM32	Echinops_telfairi	XP_004712607.1	XM_004712550.1
Afrotheria	TRIM32	Elephantulus_edwardii	XP_006890768.1	XM_006890706.1
Afrotheria	TRIM32	Loxodonta_africana	XP_003407829.1	XM_003407781.3
Afrotheria	TRIM32	Orycteropus_afer_afer	XP_007934863.1	XM_007936672.2
Afrotheria	TRIM32	Trichechus_manatus_latirostris	XP_004372182.1	XM_004372125.2
Amphibia	TRIM32	Bufo_bufo	XP_040298341.1	XM_040442407.1
Amphibia	TRIM32	Geotrypetes_seraphini	XP_033817576.1	XM_033961685.1
Amphibia	TRIM32	Microcaecilia_unicolor	XP_030063069.1	XM_030207209.1
Amphibia	TRIM32	Rhinatrema_bivittatum	XP_029467971.1	XM_029612111.1
Amphibia	TRIM32	Xenopus_tropicalis	NP_001096393.1	NM_001102923.1
Artiodactyla	TRIM32	Balaenoptera_acutorostrata_scammoni	XP_007178194.1	XM_007178132.1
Artiodactyla	TRIM32	Bison_bison_bison	XP_010833431.1	XM_010835129.1
Artiodactyla	TRIM32	Bos_indicus_x_Bos_taurus	XP_027406442.1	XM_027550641.1
Artiodactyla	TRIM32	Bos_mutus	XP_005901138.1	XM_005901076.2
Artiodactyla	TRIM32	Bubalus_bubalis	XP_006076168.1	XM_006076106.2
Artiodactyla	TRIM32	Camelus_ferus	XP_006191721.1	XM_006191659.3
Artiodactyla	TRIM32	Capra_hircus	XP_017908175.1	XM_018052686.1
Artiodactyla	TRIM32	Cervus_elaphus	XP_043783537.1	XM_043927602.1
Artiodactyla	TRIM32	Lipotes_vexillifer	XP_007449780.1	XM_007449718.1
Artiodactyla	TRIM32	Monodon_monoceros	XP_029058821.1	XM_029202988.1
Artiodactyla	TRIM32	Neophocaena_asiaeorientalis_asiaeorientalis	XP_024618389.1	XM_024762621.1
Artiodactyla	TRIM32	Orcinus_orca	XP_004269340.1	XM_004269292.2
Artiodactyla	TRIM32	Ovis_aries	XP_027819877.1	XM_027964076.2
Artiodactyla	TRIM32	Physeter_catodon	XP_007128106.1	XM_007128044.3
Artiodactyla	TRIM32	Sus_scrofa	XP_005660438.1	XM_005660381.3
Artiodactyla	TRIM32	Tursiops_truncatus	XP_019802075.1	XM_019946516.2
Artiodactyla	TRIM32	Vicugna_pacos	XP_006211438.1	XM_006211376.3
Aves	TRIM32	Acanthisitta_chloris	XP_009069975.1	XM_009071727.1
Aves	TRIM32	Anas_platyrhynchos	XP_027326813.2	XM_027471012.2
Aves	TRIM32	Anser_cygnoides_domesticus	XP_013038246.1	XM_013182792.1
Aves	TRIM32	Apaloderma_vittatum	XP_009870467.1	XM_009872165.1
Aves	TRIM32	Aptenodytes_forsteri	XP_009280528.1	XM_009282253.2
Aves	TRIM32	Aquila_chrysaetos_chrysaetos	XP_029855818.1	XM_029999958.2
Aves	TRIM32	Aythya_fuligula	XP_032056136.1	XM_032200245.1
Aves	TRIM32	Calidris_pugnax	XP_014807834.1	XM_014952348.1
Aves	TRIM32	Calypte_anna	XP_008497551.2	XM_008499329.2
Aves	TRIM32	Camarhynchus_parvulus	XP_030817170.1	XM_030961310.1
Aves	TRIM32	Centrocercus_urophasianus	XP_042686858.1	XM_042830924.1
Aves	TRIM32	Chlamydotis_macqueenii	XP_010128640.1	XM_010130338.1
Aves	TRIM32	Columba_livia	XP_005498443.1	XM_005498386.2
Aves	TRIM32	Corvus_brachyrhynchos	XP_008636549.1	XM_008638327.2
Aves	TRIM32	Corvus_moneduloides	XP_031986439.1	XM_032130548.1
Aves	TRIM32	Coturnix_japonica	XP_015734236.1	XM_015878750.2
Aves	TRIM32	Cuculus_canorus	XP_009567718.1	XM_009569423.1
Aves	TRIM32	Cygnus_atratus	XP_035420533.1	XM_035564640.1
Aves	TRIM32	Dromaius_novaehollandiae	XP_025969556.1	XM_026113771.1
Aves	TRIM32	Dryobates_pubescens	XP_009905384.1	XM_009907082.1
Aves	TRIM32	Egretta_garzetta	XP_035746008.1	XM_035890115.1
Aves	TRIM32	Eurypyga_helias	XP_010157099.1	XM_010158797.1
Aves	TRIM32	Ficedula_albicollis	XP_005055510.1	XM_005055453.1
Aves	TRIM32	Gallus_gallus	XP_015135179.3	XM_015279693.3
Aves	TRIM32	Gavia_stellata	XP_009813309.1	XM_009815007.1
Aves	TRIM32	Geospiza_fortis	XP_005431753.1	XM_005431696.3
Aves	TRIM32	Haliaeetus_leucocephalus	XP_010569311.1	XM_010571009.1
Aves	TRIM32	Lagopus_leucura	XP_042734854.1	XM_042878920.1
Aves	TRIM32	Leptosomus_discolor	XP_009960020.1	XM_009961718.1
Aves	TRIM32	Lonchura_striata_domestica	XP_021407138.1	XM_021551463.2
Aves	TRIM32	Manacus_vitellinus	XP_029816389.1	XM_029960529.1
Aves	TRIM32	Meleagris_gallopavo	XP_010719116.1	XM_010720814.3
Aves	TRIM32	Melopsittacus_undulatus	XP_030901760.1	XM_031045900.2
Aves	TRIM32	Merops_nubicus	XP_008946393.1	XM_008948145.1
Aves	TRIM32	Mesitornis_unicolor	XP_010177252.1	XM_010178950.1
Aves	TRIM32	Nestor_notabilis	XP_010013749.1	XM_010015447.1
Aves	TRIM32	Nipponia_nippon	XP_009474088.1	XM_009475813.1
Aves	TRIM32	Numida_meleagris	XP_021269954.1	XM_021414279.1
Aves	TRIM32	Opisthocomus_hoazin	XP_009933697.1	XM_009935395.1
Aves	TRIM32	Oxyura_jamaicensis	XP_035197901.1	XM_035342010.1
Aves	TRIM32	Parus_major	XP_015500472.1	XM_015644986.2
Aves	TRIM32	Phasianus_colchicus	XP_031457447.1	XM_031601587.1
Aves	TRIM32	Pygoscelis_adeliae	XP_009317566.1	XM_009319291.1
Aves	TRIM32	Serinus_canaria	XP_009091753.1	XM_009093505.3
Aves	TRIM32	Strigops_habroptila	XP_030363051.1	XM_030507191.1
Aves	TRIM32	Struthio_camelus_australis	XP_009666470.1	XM_009668175.1
Aves	TRIM32	Taeniopygia_guttata	XP_012433764.3	XM_012578310.4
Aves	TRIM32	Tauraco_erythrolophus	XP_009986959.1	XM_009988657.1
Aves	TRIM32	Tinamus_guttatus	XP_010218823.1	XM_010220521.1
Aves	TRIM32	Tyto_alba	XP_032867816.1	XM_033011925.2
Aves	TRIM32	Zonotrichia_albicollis	XP_005493910.1	XM_005493853.3
Carnivora	TRIM32	Acinonyx_jubatus	XP_026890747.1	XM_027034946.1
Carnivora	TRIM32	Ailuropoda_melanoleuca	XP_002928379.1	XM_002928333.4
Carnivora	TRIM32	Callorhinus_ursinus	XP_025744285.1	XM_025888500.1
Carnivora	TRIM32	Canis_lupus_familiaris	XP_005627015.1	XM_005626958.4
Carnivora	TRIM32	Enhydra_lutris_kenyoni	XP_022356624.1	XM_022500916.1
Carnivora	TRIM32	Eumetopias_jubatus	XP_027963701.1	XM_028107900.1
Carnivora	TRIM32	Felis_catus	NP_001295976.1	NM_001309047.1
Carnivora	TRIM32	Halichoerus_grypus	XP_035929909.1	XM_036074016.1
Carnivora	TRIM32	Hyaena_hyaena	XP_039101783.1	XM_039245852.1
Carnivora	TRIM32	Leptonychotes_weddellii	XP_006747571.1	XM_006747508.2
Carnivora	TRIM32	Lontra_canadensis	XP_032721606.1	XM_032865715.1
Carnivora	TRIM32	Mirounga_leonina	XP_034871857.1	XM_035015966.1
Carnivora	TRIM32	Mustela_erminea	XP_032163512.1	XM_032307621.1
Carnivora	TRIM32	Mustela_putorius_furo	XP_004774121.1	XM_004774064.2
Carnivora	TRIM32	Neomonachus_schauinslandi	XP_021547437.1	XM_021691762.1
Carnivora	TRIM32	Odobenus_rosmarus_divergens	XP_004415021.1	XM_004414964.1
Carnivora	TRIM32	Panthera_leo	XP_042768308.1	XM_042912374.1
Carnivora	TRIM32	Panthera_pardus	XP_019309582.1	XM_019454037.1
Carnivora	TRIM32	Panthera_tigris	XP_007094393.2	XM_007094331.3
Carnivora	TRIM32	Phoca_vitulina	XP_032275024.1	XM_032419133.1
Carnivora	TRIM32	Puma_concolor	XP_025768691.1	XM_025912906.1
Carnivora	TRIM32	Puma_yagouaroundi	XP_040338049.1	XM_040482115.1
Carnivora	TRIM32	Suricata_suricatta	XP_029775759.1	XM_029919899.1
Carnivora	TRIM32	Ursus_arctos_horribilis	XP_026369639.1	XM_026513854.1
Carnivora	TRIM32	Ursus_maritimus	XP_040487729.1	XM_040631795.1
Carnivora	TRIM32	Vulpes_lagopus	XP_041619059.1	XM_041763125.1
Carnivora	TRIM32	Vulpes_vulpes	XP_025858618.1	XM_026002833.1
Carnivora	TRIM32	Zalophus_californianus	XP_027472226.1	XM_027616425.1
Chiroptera	TRIM32	Artibeus_jamaicensis	XP_037010604.1	XM_037154709.1
Chiroptera	TRIM32	Desmodus_rotundus	XP_024418187.1	XM_024562419.1
Chiroptera	TRIM32	Eptesicus_fuscus	XP_008150332.1	XM_008152110.2
Chiroptera	TRIM32	Hipposideros_armiger	XP_019512389.1	XM_019656844.1
Chiroptera	TRIM32	Miniopterus_natalensis	XP_016069240.1	XM_016213754.1
Chiroptera	TRIM32	Molossus_molossus	XP_036117713.1	XM_036261820.1
Chiroptera	TRIM32	Myotis_lucifugus	XP_006091144.1	XM_006091082.3
Chiroptera	TRIM32	Myotis_myotis	XP_036185719.1	XM_036329826.1
Chiroptera	TRIM32	Phyllostomus_discolor	XP_028364909.1	XM_028509108.2
Chiroptera	TRIM32	Pteropus_vampyrus	XP_011359263.1	XM_011360961.2
Chiroptera	TRIM32	Rhinolophus_ferrumequinum	XP_032978705.1	XM_033122814.1
Chiroptera	TRIM32	Rousettus_aegyptiacus	XP_016007738.2	XM_016152252.2
Marsupialia	TRIM32	Dromiciops_gliroides	XP_043838315.1	XM_043982380.1
Marsupialia	TRIM32	Gracilinanus_agilis	XP_044520207.1	XM_044664272.1
Marsupialia	TRIM32	Monodelphis_domestica	XP_001364618.1	XM_001364581.4
Marsupialia	TRIM32	Phascolarctos_cinereus	XP_020846265.1	XM_020990606.1
Marsupialia	TRIM32	Sarcophilus_harrisii	XP_012409113.1	XM_012553659.3
Marsupialia	TRIM32	Trichosurus_vulpecula	XP_036607549.1	XM_036751654.1
Perissodactyla	TRIM32	Ceratotherium_simum_simum	XP_004423424.1	XM_004423367.1
Perissodactyla	TRIM32	Equus_asinus	XP_014685891.1	XM_014830405.2
Perissodactyla	TRIM32	Equus_caballus	XP_005605800.1	XM_005605743.3
Perissodactyla	TRIM32	Equus_przewalskii	XP_008535309.1	XM_008537087.1
Primates	TRIM32	Aotus_nancymaae	XP_012328172.1	XM_012472749.1
Primates	TRIM32	Callithrix_jacchus	XP_035151039.1	XM_035295148.1
Primates	TRIM32	Carlito_syrichta	XP_008068692.1	XM_008070501.2
Primates	TRIM32	Cebus_imitator	XP_017359810.1	XM_017504321.2
Primates	TRIM32	Cercocebus_atys	XP_011947007.1	XM_012091617.1
Primates	TRIM32	Chlorocebus_sabaeus	XP_007966446.1	XM_007968255.2
Primates	TRIM32	Gorilla_gorilla	XP_004048560.1	XM_004048512.2
Primates	TRIM32	Homo_sapiens	NP_001093149.1	NM_001099679.2
Primates	TRIM32	Hylobates_moloch	XP_032020868.1	XM_032164977.1
Primates	TRIM32	Macaca_fascicularis	XP_005581003.1	XM_005580946.2
Primates	TRIM32	Macaca_mulatta	NP_001248279.1	NM_001261350.1
Primates	TRIM32	Macaca_nemestrina	XP_011748707.1	XM_011750405.2
Primates	TRIM32	Mandrillus_leucophaeus	XP_011833905.1	XM_011978515.1
Primates	TRIM32	Microcebus_murinus	XP_012624241.1	XM_012768787.1
Primates	TRIM32	Nomascus_leucogenys	XP_003264102.1	XM_003264054.2
Primates	TRIM32	Otolemur_garnettii	XP_003785296.1	XM_003785248.3
Primates	TRIM32	Pan_paniscus	XP_003833131.1	XM_003833083.3
Primates	TRIM32	Pan_troglodytes	XP_001156898.1	XM_001156898.5
Primates	TRIM32	Papio_anubis	XP_003911363.1	XM_003911314.4
Primates	TRIM32	Piliocolobus_tephrosceles	XP_023079429.1	XM_023223661.1
Primates	TRIM32	Pongo_abelii	XP_002820195.1	XM_002820149.4
Primates	TRIM32	Propithecus_coquereli	XP_012519876.1	XM_012664422.1
Primates	TRIM32	Rhinopithecus_bieti	XP_017711759.1	XM_017856270.1
Primates	TRIM32	Rhinopithecus_roxellana	XP_010379306.1	XM_010381004.2
Primates	TRIM32	Saimiri_boliviensis	XP_003925240.1	XM_003925191.2
Primates	TRIM32	Sapajus_apella	XP_032107494.1	XM_032251603.1
Primates	TRIM32	Theropithecus_gelada	XP_025215095.1	XM_025359310.1
Primates	TRIM32	Trachypithecus_francoisi	XP_033093539.1	XM_033237648.1
Rodentia	TRIM32	Arvicanthis_niloticus	XP_034358126.1	XM_034502235.1
Rodentia	TRIM32	Arvicola_amphibius	XP_038189082.1	XM_038333154.2
Rodentia	TRIM32	Castor_canadensis	XP_020039691.1	XM_020184102.1
Rodentia	TRIM32	Cavia_porcellus	XP_005008013.1	XM_005007956.3
Rodentia	TRIM32	Chinchilla_lanigera	XP_005382669.1	XM_005382612.2
Rodentia	TRIM32	Dipodomys_ordii	XP_012885641.1	XM_013030187.1
Rodentia	TRIM32	Fukomys_damarensis	XP_010637751.1	XM_010639449.3
Rodentia	TRIM32	Heterocephalus_glaber	XP_004849536.1	XM_004849479.2
Rodentia	TRIM32	Ictidomys_tridecemlineatus	XP_005320943.1	XM_005320886.4
Rodentia	TRIM32	Jaculus_jaculus	XP_004662797.1	XM_004662740.1
Rodentia	TRIM32	Marmota_flaviventris	XP_027801132.1	XM_027945331.1
Rodentia	TRIM32	Marmota_marmota_marmota	XP_015353178.1	XM_015497692.1
Rodentia	TRIM32	Meriones_unguiculatus	XP_021513334.1	XM_021657659.1
Rodentia	TRIM32	Mesocricetus_auratus	XP_005075163.1	XM_005075106.4
Rodentia	TRIM32	Microtus_ochrogaster	XP_005352654.1	XM_005352597.2
Rodentia	TRIM32	Mus_caroli	XP_021015765.1	XM_021160106.1
Rodentia	TRIM32	Mus_musculus	NP_001155254.1	NM_001161782.1
Rodentia	TRIM32	Mus_pahari	XP_021056996.1	XM_021201337.2
Rodentia	TRIM32	Nannospalax_galili	XP_008831703.1	XM_008833481.3
Rodentia	TRIM32	Octodon_degus	XP_023557348.1	XM_023701580.1
Rodentia	TRIM32	Onychomys_torridus	XP_036033554.1	XM_036177661.1
Rodentia	TRIM32	Peromyscus_leucopus	XP_028743705.1	XM_028887872.2
Rodentia	TRIM32	Peromyscus_maniculatus_bairdii	XP_006979630.1	XM_006979568.3
Rodentia	TRIM32	Rattus_norvegicus	NP_001012103.1	NM_001012103.1
Rodentia	TRIM32	Rattus_rattus	XP_032758773.1	XM_032902882.1
Squamata	TRIM32	Anolis_carolinensis	XP_003227914.2	XM_003227866.3
Squamata	TRIM32	Crotalus_tigris	XP_039220217.1	XM_039364283.1
Squamata	TRIM32	Gekko_japonicus	XP_015275099.1	XM_015419613.1
Squamata	TRIM32	Lacerta_agilis	XP_032993707.1	XM_033137816.1
Squamata	TRIM32	Notechis_scutatus	XP_026548369.1	XM_026692584.1
Squamata	TRIM32	Pantherophis_guttatus	XP_034262404.1	XM_034406513.1
Squamata	TRIM32	Podarcis_muralis	XP_028570440.1	XM_028714607.1
Squamata	TRIM32	Pogona_vitticeps	XP_020667784.1	XM_020812125.1
Squamata	TRIM32	Protobothrops_mucrosquamatus	XP_015672909.1	XM_015817423.2
Squamata	TRIM32	Python_bivittatus	XP_007424978.1	XM_007424916.3
Squamata	TRIM32	Thamnophis_elegans	XP_032094394.1	XM_032238503.1
Testudines	TRIM32	Chelonia_mydas	XP_037735414.1	XM_037879486.2
Testudines	TRIM32	Chelonoidis_abingdonii	XP_032653524.1	XM_032797633.1
Testudines	TRIM32	Chrysemys_picta	XP_008169059.1	XM_008170837.3
Testudines	TRIM32	Dermochelys_coriacea	XP_038230283.1	XM_038374355.2
Testudines	TRIM32	Gopherus_evgoodei	XP_030391076.1	XM_030535216.1
Testudines	TRIM32	Mauremys_reevesii	XP_039362310.1	XM_039506376.1
Testudines	TRIM32	Pelodiscus_sinensis	XP_006121114.1	XM_006121052.3
Testudines	TRIM32	Terrapene_carolina_triunguis	XP_024053615.1	XM_024197847.2
Testudines	TRIM32	Trachemys_scripta_elegans	XP_034649309.1	XM_034793418.1
Afrotheria	TRIM33	Echinops_telfairi	XP_004699569.1	XM_004699512.1
Afrotheria	TRIM33	Elephantulus_edwardii	XP_006895753.1	XM_006895691.1
Afrotheria	TRIM33	Loxodonta_africana	XP_010587982.1	XM_010589680.2
Afrotheria	TRIM33	Orycteropus_afer_afer	XP_007947115.1	XM_007948924.2
Afrotheria	TRIM33	Trichechus_manatus_latirostris	XP_023590668.1	XM_023734900.1
Amphibia	TRIM33	Bufo_bufo	XP_040279856.1	XM_040423922.1
Amphibia	TRIM33	Geotrypetes_seraphini	XP_033775263.1	XM_033919372.1
Amphibia	TRIM33	Microcaecilia_unicolor	XP_030076275.1	XM_030220415.1
Amphibia	TRIM33	Nanorana_parkeri	XP_018424979.1	XM_018569477.1
Amphibia	TRIM33	Rana_temporaria	XP_040193378.1	XM_040337444.1
Amphibia	TRIM33	Rhinatrema_bivittatum	XP_029428318.1	XM_029572458.1
Amphibia	TRIM33	Xenopus_tropicalis	XP_012819623.2	XM_012964169.3
Artiodactyla	TRIM33	Bison_bison_bison	XP_010829324.1	XM_010831022.1
Artiodactyla	TRIM33	Bos_indicus_x_Bos_taurus	XP_027391806.1	XM_027536005.1
Artiodactyla	TRIM33	Bos_mutus	XP_005887180.1	XM_005887118.2
Artiodactyla	TRIM33	Bubalus_bubalis	XP_025143834.1	XM_025288049.1
Artiodactyla	TRIM33	Camelus_ferus	XP_032342877.1	XM_032486986.1
Artiodactyla	TRIM33	Capra_hircus	XP_017901431.1	XM_018045942.1
Artiodactyla	TRIM33	Cervus_elaphus	XP_043731548.1	XM_043875613.1
Artiodactyla	TRIM33	Lipotes_vexillifer	XP_007462557.1	XM_007462495.1
Artiodactyla	TRIM33	Monodon_monoceros	XP_029083575.1	XM_029227742.1
Artiodactyla	TRIM33	Neophocaena_asiaeorientalis_asiaeorientalis	XP_024620599.1	XM_024764831.1
Artiodactyla	TRIM33	Orcinus_orca	XP_004263263.1	XM_004263215.3
Artiodactyla	TRIM33	Ovis_aries	XP_004002403.1	XM_004002354.5
Artiodactyla	TRIM33	Physeter_catodon	XP_023975462.1	XM_024119694.2
Artiodactyla	TRIM33	Sus_scrofa	XP_020945666.1	XM_021090007.1
Artiodactyla	TRIM33	Tursiops_truncatus	XP_019775208.1	XM_019919649.2
Aves	TRIM33	Anas_platyrhynchos	XP_027300801.1	XM_027445000.2
Aves	TRIM33	Anser_cygnoides_domesticus	XP_013045168.1	XM_013189714.1
Aves	TRIM33	Apaloderma_vittatum	XP_009866226.1	XM_009867924.1
Aves	TRIM33	Aptenodytes_forsteri	XP_009271154.1	XM_009272879.2
Aves	TRIM33	Aquila_chrysaetos_chrysaetos	XP_029855709.1	XM_029999849.1
Aves	TRIM33	Aythya_fuligula	XP_032058879.1	XM_032202988.1
Aves	TRIM33	Calidris_pugnax	XP_014804033.1	XM_014948547.1
Aves	TRIM33	Calypte_anna	XP_030321315.1	XM_030465455.1
Aves	TRIM33	Camarhynchus_parvulus	XP_030821480.1	XM_030965620.1
Aves	TRIM33	Centrocercus_urophasianus	XP_042689567.1	XM_042833633.1
Aves	TRIM33	Chlamydotis_macqueenii	XP_010124159.1	XM_010125857.1
Aves	TRIM33	Columba_livia	XP_021153955.1	XM_021298280.1
Aves	TRIM33	Corvus_brachyrhynchos	XP_017582671.1	XM_017727182.1
Aves	TRIM33	Corvus_moneduloides	XP_031988765.1	XM_032132874.1
Aves	TRIM33	Coturnix_japonica	XP_015740659.1	XM_015885173.2
Aves	TRIM33	Cuculus_canorus	XP_009568100.1	XM_009569805.1
Aves	TRIM33	Cygnus_atratus	XP_035417462.1	XM_035561569.1
Aves	TRIM33	Dryobates_pubescens	XP_009894397.1	XM_009896095.1
Aves	TRIM33	Ficedula_albicollis	XP_005059586.1	XM_005059529.2
Aves	TRIM33	Fulmarus_glacialis	XP_009572817.1	XM_009574522.1
Aves	TRIM33	Gallus_gallus	XP_040508654.1	XM_040652720.1
Aves	TRIM33	Geospiza_fortis	XP_030918754.1	XM_031062894.1
Aves	TRIM33	Haliaeetus_leucocephalus	XP_010576892.1	XM_010578590.1
Aves	TRIM33	Lagopus_leucura	XP_042740244.1	XM_042884310.1
Aves	TRIM33	Leptosomus_discolor	XP_009957590.1	XM_009959288.1
Aves	TRIM33	Lonchura_striata_domestica	XP_031362805.1	XM_031506945.1
Aves	TRIM33	Manacus_vitellinus	XP_025751660.2	XM_025895875.2
Aves	TRIM33	Melopsittacus_undulatus	XP_005140931.2	XM_005140874.4
Aves	TRIM33	Merops_nubicus	XP_008936824.1	XM_008938576.1
Aves	TRIM33	Nipponia_nippon	XP_009460747.1	XM_009462472.1
Aves	TRIM33	Nothoprocta_perdicaria	XP_025899981.1	XM_026044196.1
Aves	TRIM33	Numida_meleagris	XP_021232699.1	XM_021377024.1
Aves	TRIM33	Opisthocomus_hoazin	XP_009937350.1	XM_009939048.1
Aves	TRIM33	Parus_major	XP_015506220.1	XM_015650734.2
Aves	TRIM33	Phaethon_lepturus	XP_010288569.1	XM_010290267.1
Aves	TRIM33	Phalacrocorax_carbo	XP_009513657.1	XM_009515362.1
Aves	TRIM33	Phasianus_colchicus	XP_031461579.1	XM_031605719.1
Aves	TRIM33	Pygoscelis_adeliae	XP_009330239.1	XM_009331964.1
Aves	TRIM33	Serinus_canaria	XP_030087349.1	XM_030231489.1
Aves	TRIM33	Strigops_habroptila	XP_030329142.1	XM_030473282.1
Aves	TRIM33	Struthio_camelus_australis	XP_009670575.1	XM_009672280.1
Aves	TRIM33	Taeniopygia_guttata	XP_030148009.1	XM_030292149.3
Aves	TRIM33	Tyto_alba	XP_042655932.1	XM_042799998.1
Carnivora	TRIM33	Acinonyx_jubatus	XP_026914086.1	XM_027058285.1
Carnivora	TRIM33	Ailuropoda_melanoleuca	XP_034497635.1	XM_034641744.1
Carnivora	TRIM33	Callorhinus_ursinus	XP_025728271.1	XM_025872486.1
Carnivora	TRIM33	Canis_lupus_dingo	XP_025309239.1	XM_025453454.2
Carnivora	TRIM33	Enhydra_lutris_kenyoni	XP_022352061.1	XM_022496353.1
Carnivora	TRIM33	Eumetopias_jubatus	XP_027957764.1	XM_028101963.1
Carnivora	TRIM33	Felis_catus	XP_023114782.1	XM_023259014.1
Carnivora	TRIM33	Halichoerus_grypus	XP_035944393.1	XM_036088500.1
Carnivora	TRIM33	Hyaena_hyaena	XP_039105015.1	XM_039249084.1
Carnivora	TRIM33	Leptonychotes_weddellii	XP_030898009.1	XM_031042149.1
Carnivora	TRIM33	Lontra_canadensis	XP_032737278.1	XM_032881387.1
Carnivora	TRIM33	Mirounga_leonina	XP_034846134.1	XM_034990243.1
Carnivora	TRIM33	Mustela_erminea	XP_032217035.1	XM_032361144.1
Carnivora	TRIM33	Mustela_putorius_furo	XP_004769949.1	XM_004769892.1
Carnivora	TRIM33	Neomonachus_schauinslandi	XP_044770525.1	XM_044914590.1
Carnivora	TRIM33	Odobenus_rosmarus_divergens	XP_004401348.1	XM_004401291.2
Carnivora	TRIM33	Panthera_leo	XP_042809461.1	XM_042953527.1
Carnivora	TRIM33	Panthera_pardus	XP_019313463.1	XM_019457918.1
Carnivora	TRIM33	Panthera_tigris	XP_042849709.1	XM_042993775.1
Carnivora	TRIM33	Phoca_vitulina	XP_032276907.1	XM_032421016.1
Carnivora	TRIM33	Puma_yagouaroundi	XP_040327313.1	XM_040471379.1
Carnivora	TRIM33	Ursus_arctos_horribilis	XP_026339479.1	XM_026483694.2
Carnivora	TRIM33	Ursus_maritimus	XP_040482811.1	XM_040626877.1
Carnivora	TRIM33	Vulpes_lagopus	XP_041611345.1	XM_041755411.1
Carnivora	TRIM33	Zalophus_californianus	XP_027459732.1	XM_027603931.2
Chiroptera	TRIM33	Artibeus_jamaicensis	XP_037008267.1	XM_037152372.1
Chiroptera	TRIM33	Hipposideros_armiger	XP_019514740.1	XM_019659195.1
Chiroptera	TRIM33	Molossus_molossus	XP_036127931.1	XM_036272038.1
Chiroptera	TRIM33	Myotis_lucifugus	XP_014314418.2	XM_014458932.2
Chiroptera	TRIM33	Myotis_myotis	XP_036198227.1	XM_036342334.1
Chiroptera	TRIM33	Phyllostomus_discolor	XP_028358498.1	XM_028502697.2
Chiroptera	TRIM33	Pteropus_vampyrus	XP_023391321.1	XM_023535553.1
Chiroptera	TRIM33	Rhinolophus_ferrumequinum	XP_032948721.1	XM_033092830.1
Chiroptera	TRIM33	Rousettus_aegyptiacus	XP_036090954.1	XM_036235061.1
Marsupialia	TRIM33	Dromiciops_gliroides	XP_043856483.1	XM_044000548.1
Marsupialia	TRIM33	Monodelphis_domestica	XP_003340460.1	XM_003340412.3
Marsupialia	TRIM33	Phascolarctos_cinereus	XP_020857903.1	XM_021002244.1
Marsupialia	TRIM33	Sarcophilus_harrisii	XP_031823200.1	XM_031967340.1
Marsupialia	TRIM33	Trichosurus_vulpecula	XP_036622103.1	XM_036766208.1
Marsupialia	TRIM33	Vombatus_ursinus	XP_027716179.1	XM_027860378.1
Primates	TRIM33	Aotus_nancymaae	XP_021528391.1	XM_021672716.1
Primates	TRIM33	Callithrix_jacchus	XP_003733584.1	XM_003733536.4
Primates	TRIM33	Carlito_syrichta	XP_021568164.1	XM_021712489.1
Primates	TRIM33	Cebus_imitator	XP_017379729.1	XM_017524240.2
Primates	TRIM33	Cercocebus_atys	XP_011938682.1	XM_012083292.1
Primates	TRIM33	Chlorocebus_sabaeus	XP_007975677.1	XM_007977486.2
Primates	TRIM33	Gorilla_gorilla	XP_030869334.1	XM_031013474.1
Primates	TRIM33	Homo_sapiens	NP_148980.2	NM_033020.3
Primates	TRIM33	Hylobates_moloch	XP_032010811.1	XM_032154920.1
Primates	TRIM33	Macaca_fascicularis	XP_005542310.1	XM_005542253.2
Primates	TRIM33	Macaca_mulatta	XP_002801759.3	XM_002801713.3
Primates	TRIM33	Macaca_nemestrina	XP_011735297.1	XM_011736995.2
Primates	TRIM33	Mandrillus_leucophaeus	XP_011856182.1	XM_012000792.1
Primates	TRIM33	Microcebus_murinus	XP_012633867.1	XM_012778413.1
Primates	TRIM33	Nomascus_leucogenys	XP_030680657.1	XM_030824797.1
Primates	TRIM33	Otolemur_garnettii	XP_023371254.1	XM_023515486.1
Primates	TRIM33	Pan_paniscus	XP_034786031.1	XM_034930140.1
Primates	TRIM33	Pan_troglodytes	XP_003308352.1	XM_003308304.4
Primates	TRIM33	Papio_anubis	XP_003892479.1	XM_003892430.5
Primates	TRIM33	Piliocolobus_tephrosceles	XP_023078481.1	XM_023222713.2
Primates	TRIM33	Pongo_abelii	XP_002810444.1	XM_002810398.3
Primates	TRIM33	Propithecus_coquereli	XP_012500042.1	XM_012644588.1
Primates	TRIM33	Rhinopithecus_bieti	XP_017725269.1	XM_017869780.1
Primates	TRIM33	Rhinopithecus_roxellana	XP_030791727.1	XM_030935867.1
Primates	TRIM33	Saimiri_boliviensis	XP_039316786.1	XM_039460852.1
Primates	TRIM33	Sapajus_apella	XP_032105565.1	XM_032249674.1
Primates	TRIM33	Theropithecus_gelada	XP_025243278.1	XM_025387493.1
Primates	TRIM33	Trachypithecus_francoisi	XP_033055755.1	XM_033199864.1
Rodentia	TRIM33	Arvicanthis_niloticus	XP_034356288.1	XM_034500397.1
Rodentia	TRIM33	Arvicola_amphibius	XP_038167011.1	XM_038311083.2
Rodentia	TRIM33	Cavia_porcellus	XP_003479299.1	XM_003479251.4
Rodentia	TRIM33	Cricetulus_griseus	XP_027249634.1	XM_027393833.2
Rodentia	TRIM33	Dipodomys_ordii	XP_012880082.1	XM_013024628.1
Rodentia	TRIM33	Heterocephalus_glaber	XP_004853835.1	XM_004853778.2
Rodentia	TRIM33	Ictidomys_tridecemlineatus	XP_013219392.1	XM_013363938.3
Rodentia	TRIM33	Jaculus_jaculus	XP_012806390.1	XM_012950936.1
Rodentia	TRIM33	Marmota_flaviventris	XP_027796074.1	XM_027940273.1
Rodentia	TRIM33	Marmota_marmota_marmota	XP_015357633.1	XM_015502147.1
Rodentia	TRIM33	Meriones_unguiculatus	XP_021509020.1	XM_021653345.1
Rodentia	TRIM33	Mesocricetus_auratus	XP_040608064.1	XM_040752130.1
Rodentia	TRIM33	Microtus_ochrogaster	XP_005357212.2	XM_005357155.3
Rodentia	TRIM33	Mus_caroli	XP_021013284.1	XM_021157625.2
Rodentia	TRIM33	Mus_musculus	NP_001073299.1	NM_001079830.2
Rodentia	TRIM33	Mus_pahari	XP_021051452.1	XM_021195793.2
Rodentia	TRIM33	Nannospalax_galili	XP_029419856.1	XM_029563996.1
Rodentia	TRIM33	Onychomys_torridus	XP_036045478.1	XM_036189585.1
Rodentia	TRIM33	Peromyscus_leucopus	XP_028733158.1	XM_028877325.2
Rodentia	TRIM33	Rattus_norvegicus	XP_006233162.1	XM_006233100.4
Rodentia	TRIM33	Rattus_rattus	XP_032753493.1	XM_032897602.1
Squamata	TRIM33	Crotalus_tigris	XP_039212878.1	XM_039356944.1
Squamata	TRIM33	Gekko_japonicus	XP_015284759.1	XM_015429273.1
Squamata	TRIM33	Lacerta_agilis	XP_033008908.1	XM_033153017.1
Squamata	TRIM33	Notechis_scutatus	XP_026530921.1	XM_026675136.1
Squamata	TRIM33	Pantherophis_guttatus	XP_034270155.1	XM_034414264.1
Squamata	TRIM33	Podarcis_muralis	XP_028590391.1	XM_028734558.1
Squamata	TRIM33	Pogona_vitticeps	XP_020636318.1	XM_020780659.1
Squamata	TRIM33	Protobothrops_mucrosquamatus	XP_015667534.1	XM_015812048.1
Squamata	TRIM33	Pseudonaja_textilis	XP_026568839.1	XM_026713054.1
Squamata	TRIM33	Thamnophis_elegans	XP_032073851.1	XM_032217960.1
Squamata	TRIM33	Zootoca_vivipara	XP_034977543.1	XM_035121652.1
Testudines	TRIM33	Chelonia_mydas	XP_037740736.1	XM_037884808.2
Testudines	TRIM33	Chelonoidis_abingdonii	XP_032622527.1	XM_032766636.1
Testudines	TRIM33	Dermochelys_coriacea	XP_043356244.1	XM_043500309.1
Testudines	TRIM33	Gopherus_evgoodei	XP_030418082.1	XM_030562222.1
Testudines	TRIM33	Mauremys_reevesii	XP_039392602.1	XM_039536668.1
Testudines	TRIM33	Terrapene_carolina_triunguis	XP_026516773.1	XM_026660988.2
Testudines	TRIM33	Trachemys_scripta_elegans	XP_034626529.1	XM_034770638.1
Primates	TRIM34	Callithrix_jacchus	XP_035121487.1	XM_035265596.1
Primates	TRIM34	Cercocebus_atys	XP_011900560.1	XM_012045170.1
Primates	TRIM34	Chlorocebus_sabaeus	XP_008018082.2	XM_008019891.2
Primates	TRIM34	Homo_sapiens	NP_001003827.1	NM_001003827.1
Primates	TRIM34	Hylobates_moloch	XP_032022680.1	XM_032166789.1
Primates	TRIM34	Macaca_mulatta	NP_001192111.1	NM_001205182.2
Primates	TRIM34	Mandrillus_leucophaeus	XP_011827365.1	XM_011971975.1
Primates	TRIM34	Nomascus_leucogenys	XP_003254892.4	XM_003254844.4
Primates	TRIM34	Pan_paniscus	XP_034787921.1	XM_034932030.1
Primates	TRIM34	Pan_troglodytes	NP_001192106.1	NM_001205177.1
Primates	TRIM34	Papio_anubis	NP_001162525.1	NM_001169054.1
Primates	TRIM34	Piliocolobus_tephrosceles	XP_023065389.1	XM_023209621.3
Primates	TRIM34	Pongo_abelii	XP_009244985.2	XM_009246710.2
Primates	TRIM34	Rhinopithecus_bieti	XP_017742801.1	XM_017887312.1
Primates	TRIM34	Rhinopithecus_roxellana	XP_010362846.1	XM_010364544.1
Primates	TRIM34	Sapajus_apella	XP_032096419.1	XM_032240528.1
Primates	TRIM34	Theropithecus_gelada	XP_025211417.1	XM_025355632.1
Primates	TRIM34	Trachypithecus_francoisi	XP_033063863.1	XM_033207972.1
Afrotheria	TRIM35	Chrysochloris_asiatica	XP_006864419.1	XM_006864357.1
Afrotheria	TRIM35	Echinops_telfairi	XP_030740489.1	XM_030884629.1
Afrotheria	TRIM35	Elephantulus_edwardii	XP_006884984.1	XM_006884922.1
Afrotheria	TRIM35	Loxodonta_africana	XP_003412413.1	XM_003412365.3
Afrotheria	TRIM35	Orycteropus_afer_afer	XP_007936927.1	XM_007938736.1
Afrotheria	TRIM35	Trichechus_manatus_latirostris	XP_004382233.1	XM_004382176.2
Artiodactyla	TRIM35	Balaenoptera_acutorostrata_scammoni	XP_007192808.1	XM_007192746.1
Artiodactyla	TRIM35	Bison_bison_bison	XP_010838444.1	XM_010840142.1
Artiodactyla	TRIM35	Bos_indicus_x_Bos_taurus	XP_027405773.1	XM_027549972.1
Artiodactyla	TRIM35	Bos_mutus	XP_005903123.1	XM_005903061.2
Artiodactyla	TRIM35	Bubalus_bubalis	XP_006057379.1	XM_006057317.2
Artiodactyla	TRIM35	Camelus_ferus	XP_006194076.2	XM_006194014.2
Artiodactyla	TRIM35	Capra_hircus	XP_017907849.1	XM_018052360.1
Artiodactyla	TRIM35	Cervus_elaphus	XP_043783751.1	XM_043927816.1
Artiodactyla	TRIM35	Lipotes_vexillifer	XP_007466248.1	XM_007466186.1
Artiodactyla	TRIM35	Monodon_monoceros	XP_029059719.1	XM_029203886.1
Artiodactyla	TRIM35	Neophocaena_asiaeorientalis_asiaeorientalis	XP_024623490.1	XM_024767722.1
Artiodactyla	TRIM35	Orcinus_orca	XP_004270737.1	XM_004270689.3
Artiodactyla	TRIM35	Ovis_aries	XP_014948259.2	XM_015092773.3
Artiodactyla	TRIM35	Physeter_catodon	XP_028349287.1	XM_028493486.1
Artiodactyla	TRIM35	Sus_scrofa	XP_001928415.2	XM_001928380.5
Artiodactyla	TRIM35	Tursiops_truncatus	XP_019796886.1	XM_019941327.2
Artiodactyla	TRIM35	Vicugna_pacos	XP_015093769.1	XM_015238283.2
Aves	TRIM35	Anas_platyrhynchos	XP_027311270.2	XM_027455469.2
Aves	TRIM35	Anser_cygnoides_domesticus	XP_013039841.1	XM_013184387.1
Aves	TRIM35	Aptenodytes_forsteri	XP_009281728.1	XM_009283453.2
Aves	TRIM35	Aquila_chrysaetos_chrysaetos	XP_029893607.1	XM_030037747.2
Aves	TRIM35	Aythya_fuligula	XP_032040754.1	XM_032184863.1
Aves	TRIM35	Buceros_rhinoceros_silvestris	XP_010136520.1	XM_010138218.1
Aves	TRIM35	Calidris_pugnax	XP_014793432.1	XM_014937946.1
Aves	TRIM35	Calypte_anna	XP_030324608.1	XM_030468748.1
Aves	TRIM35	Camarhynchus_parvulus	XP_030800663.1	XM_030944803.1
Aves	TRIM35	Centrocercus_urophasianus	XP_042688564.1	XM_042832630.1
Aves	TRIM35	Columba_livia	XP_021154199.1	XM_021298524.1
Aves	TRIM35	Corvus_brachyrhynchos	XP_017583291.1	XM_017727802.1
Aves	TRIM35	Corvus_moneduloides	XP_031959223.1	XM_032103332.1
Aves	TRIM35	Coturnix_japonica	XP_015715327.1	XM_015859841.2
Aves	TRIM35	Cuculus_canorus	XP_009562094.1	XM_009563799.1
Aves	TRIM35	Cygnus_atratus	XP_035419605.1	XM_035563712.1
Aves	TRIM35	Dryobates_pubescens	XP_009906056.1	XM_009907754.1
Aves	TRIM35	Ficedula_albicollis	XP_005062168.1	XM_005062111.2
Aves	TRIM35	Gallus_gallus	XP_001234476.2	XM_001234475.6
Aves	TRIM35	Geospiza_fortis	XP_005430994.3	XM_005430937.3
Aves	TRIM35	Haliaeetus_leucocephalus	XP_010581513.1	XM_010583211.1
Aves	TRIM35	Lagopus_leucura	XP_042743426.1	XM_042887492.1
Aves	TRIM35	Lonchura_striata_domestica	XP_031360405.1	XM_031504545.1
Aves	TRIM35	Meleagris_gallopavo	XP_019468909.1	XM_019613364.1
Aves	TRIM35	Melopsittacus_undulatus	XP_033917071.1	XM_034061180.1
Aves	TRIM35	Nipponia_nippon	XP_009465666.1	XM_009467391.1
Aves	TRIM35	Numida_meleagris	XP_021247212.1	XM_021391537.1
Aves	TRIM35	Oxyura_jamaicensis	XP_035178532.1	XM_035322641.1
Aves	TRIM35	Parus_major	XP_015471921.1	XM_015616435.3
Aves	TRIM35	Phasianus_colchicus	XP_031459746.1	XM_031603886.1
Aves	TRIM35	Pygoscelis_adeliae	XP_009318046.1	XM_009319771.1
Aves	TRIM35	Strigops_habroptila	XP_030346681.1	XM_030490821.1
Aves	TRIM35	Taeniopygia_guttata	XP_041570881.1	XM_041714947.1
Aves	TRIM35	Tauraco_erythrolophus	XP_009981843.1	XM_009983541.1
Aves	TRIM35	Tinamus_guttatus	XP_010213696.1	XM_010215394.1
Aves	TRIM35	Tyto_alba	XP_042658974.1	XM_042803040.1
Carnivora	TRIM35	Acinonyx_jubatus	XP_026925998.1	XM_027070197.1
Carnivora	TRIM35	Ailuropoda_melanoleuca	XP_002914463.1	XM_002914417.4
Carnivora	TRIM35	Callorhinus_ursinus	XP_025729580.1	XM_025873795.1
Carnivora	TRIM35	Canis_lupus_dingo	XP_025318806.1	XM_025463021.2
Carnivora	TRIM35	Enhydra_lutris_kenyoni	XP_022373579.1	XM_022517871.1
Carnivora	TRIM35	Eumetopias_jubatus	XP_027970185.1	XM_028114384.1
Carnivora	TRIM35	Felis_catus	XP_003984843.1	XM_003984794.5
Carnivora	TRIM35	Halichoerus_grypus	XP_035960329.1	XM_036104436.1
Carnivora	TRIM35	Hyaena_hyaena	XP_039073296.1	XM_039217365.1
Carnivora	TRIM35	Leptonychotes_weddellii	XP_006740878.1	XM_006740815.2
Carnivora	TRIM35	Lontra_canadensis	XP_032711542.1	XM_032855651.1
Carnivora	TRIM35	Mirounga_leonina	XP_034878496.1	XM_035022605.1
Carnivora	TRIM35	Mustela_erminea	XP_032188245.1	XM_032332354.1
Carnivora	TRIM35	Mustela_putorius_furo	XP_004775155.1	XM_004775098.2
Carnivora	TRIM35	Neomonachus_schauinslandi	XP_021554689.1	XM_021699014.2
Carnivora	TRIM35	Odobenus_rosmarus_divergens	XP_004411720.1	XM_004411663.2
Carnivora	TRIM35	Panthera_leo	XP_042790850.1	XM_042934916.1
Carnivora	TRIM35	Panthera_pardus	XP_019296379.1	XM_019440834.1
Carnivora	TRIM35	Panthera_tigris	XP_042839449.1	XM_042983515.1
Carnivora	TRIM35	Phoca_vitulina	XP_032245081.1	XM_032389190.1
Carnivora	TRIM35	Puma_concolor	XP_025778044.1	XM_025922259.1
Carnivora	TRIM35	Puma_yagouaroundi	XP_040318960.1	XM_040463026.1
Carnivora	TRIM35	Suricata_suricatta	XP_029794065.1	XM_029938205.1
Carnivora	TRIM35	Ursus_arctos_horribilis	XP_026374739.1	XM_026518954.2
Carnivora	TRIM35	Ursus_maritimus	XP_040482414.1	XM_040626480.1
Carnivora	TRIM35	Vulpes_lagopus	XP_041623534.1	XM_041767600.1
Carnivora	TRIM35	Vulpes_vulpes	XP_025863673.1	XM_026007888.1
Carnivora	TRIM35	Zalophus_californianus	XP_027455156.1	XM_027599355.2
Chiroptera	TRIM35	Artibeus_jamaicensis	XP_036994989.1	XM_037139094.1
Chiroptera	TRIM35	Desmodus_rotundus	XP_024424871.1	XM_024569103.1
Chiroptera	TRIM35	Eptesicus_fuscus	XP_028015206.1	XM_028159405.1
Chiroptera	TRIM35	Hipposideros_armiger	XP_019491741.1	XM_019636196.1
Chiroptera	TRIM35	Miniopterus_natalensis	XP_016070368.1	XM_016214882.1
Chiroptera	TRIM35	Molossus_molossus	XP_036096561.1	XM_036240668.1
Chiroptera	TRIM35	Myotis_lucifugus	XP_006082013.1	XM_006081951.3
Chiroptera	TRIM35	Myotis_myotis	XP_036168604.1	XM_036312711.1
Chiroptera	TRIM35	Phyllostomus_discolor	XP_028376784.1	XM_028520983.2
Chiroptera	TRIM35	Pteropus_vampyrus	XP_011358609.1	XM_011360307.2
Chiroptera	TRIM35	Rhinolophus_ferrumequinum	XP_032990570.1	XM_033134679.1
Chiroptera	TRIM35	Rousettus_aegyptiacus	XP_016009788.1	XM_016154302.2
Marsupialia	TRIM35	Dromiciops_gliroides	XP_043841969.1	XM_043986034.1
Marsupialia	TRIM35	Gracilinanus_agilis	XP_044516965.1	XM_044661030.1
Marsupialia	TRIM35	Monodelphis_domestica	XP_001380064.1	XM_001380027.3
Marsupialia	TRIM35	Phascolarctos_cinereus	XP_020839631.1	XM_020983972.1
Marsupialia	TRIM35	Sarcophilus_harrisii	XP_031807316.1	XM_031951456.1
Marsupialia	TRIM35	Trichosurus_vulpecula	XP_036604292.1	XM_036748397.1
Marsupialia	TRIM35	Vombatus_ursinus	XP_027706395.1	XM_027850594.1
Perissodactyla	TRIM35	Ceratotherium_simum_simum	XP_004433609.1	XM_004433552.2
Perissodactyla	TRIM35	Equus_asinus	XP_014698783.1	XM_014843297.2
Perissodactyla	TRIM35	Equus_caballus	XP_014593220.2	XM_014737734.2
Perissodactyla	TRIM35	Equus_przewalskii	XP_008517525.1	XM_008519303.1
Primates	TRIM35	Aotus_nancymaae	XP_012290579.1	XM_012435156.1
Primates	TRIM35	Callithrix_jacchus	XP_008977328.1	XM_008979080.4
Primates	TRIM35	Cebus_imitator	XP_017395893.1	XM_017540404.2
Primates	TRIM35	Cercocebus_atys	XP_011901063.1	XM_012045673.1
Primates	TRIM35	Chlorocebus_sabaeus	XP_007960178.1	XM_007961987.2
Primates	TRIM35	Gorilla_gorilla	XP_030869898.1	XM_031014038.1
Primates	TRIM35	Homo_sapiens	NP_741983.2	NM_171982.5
Primates	TRIM35	Hylobates_moloch	XP_031999409.1	XM_032143518.1
Primates	TRIM35	Macaca_fascicularis	XP_005562956.1	XM_005562899.2
Primates	TRIM35	Macaca_mulatta	NP_001244485.1	NM_001257556.1
Primates	TRIM35	Macaca_nemestrina	XP_011740161.1	XM_011741859.1
Primates	TRIM35	Microcebus_murinus	XP_012630816.1	XM_012775362.1
Primates	TRIM35	Nomascus_leucogenys	XP_012363811.2	XM_012508357.2
Primates	TRIM35	Otolemur_garnettii	XP_003794068.1	XM_003794020.3
Primates	TRIM35	Pan_paniscus	XP_003830853.1	XM_003830805.4
Primates	TRIM35	Pan_troglodytes	XP_519674.2	XM_519674.7
Primates	TRIM35	Papio_anubis	XP_003902627.1	XM_003902578.5
Primates	TRIM35	Piliocolobus_tephrosceles	XP_023072545.1	XM_023216777.3
Primates	TRIM35	Pongo_abelii	XP_024106324.1	XM_024250556.1
Primates	TRIM35	Propithecus_coquereli	XP_012518402.1	XM_012662948.1
Primates	TRIM35	Rhinopithecus_bieti	XP_017740720.1	XM_017885231.1
Primates	TRIM35	Rhinopithecus_roxellana	XP_030793877.1	XM_030938017.1
Primates	TRIM35	Saimiri_boliviensis	XP_003937251.1	XM_003937202.3
Primates	TRIM35	Sapajus_apella	XP_032121326.1	XM_032265435.1
Primates	TRIM35	Theropithecus_gelada	XP_025251016.1	XM_025395231.1
Primates	TRIM35	Trachypithecus_francoisi	XP_033085178.1	XM_033229287.1
Rodentia	TRIM35	Arvicanthis_niloticus	XP_034353676.1	XM_034497785.1
Rodentia	TRIM35	Arvicola_amphibius	XP_038165944.1	XM_038310016.2
Rodentia	TRIM35	Castor_canadensis	XP_020037606.1	XM_020182017.1
Rodentia	TRIM35	Cavia_porcellus	XP_003479723.1	XM_003479675.4
Rodentia	TRIM35	Chinchilla_lanigera	XP_005373794.1	XM_005373737.2
Rodentia	TRIM35	Cricetulus_griseus	XP_016832504.2	XM_016977015.2
Rodentia	TRIM35	Dipodomys_ordii	XP_012879689.1	XM_013024235.1
Rodentia	TRIM35	Fukomys_damarensis	XP_010623416.1	XM_010625114.3
Rodentia	TRIM35	Heterocephalus_glaber	XP_004848438.1	XM_004848381.3
Rodentia	TRIM35	Ictidomys_tridecemlineatus	XP_005337265.1	XM_005337208.4
Rodentia	TRIM35	Jaculus_jaculus	XP_004665894.1	XM_004665837.1
Rodentia	TRIM35	Marmota_flaviventris	XP_027782740.1	XM_027926939.1
Rodentia	TRIM35	Marmota_marmota_marmota	XP_015354859.1	XM_015499373.1
Rodentia	TRIM35	Meriones_unguiculatus	XP_021510313.1	XM_021654638.1
Rodentia	TRIM35	Mesocricetus_auratus	XP_005075299.1	XM_005075242.4
Rodentia	TRIM35	Microtus_ochrogaster	XP_005355546.1	XM_005355489.1
Rodentia	TRIM35	Mus_caroli	XP_021037951.1	XM_021182292.2
Rodentia	TRIM35	Mus_musculus	NP_084255.2	NM_029979.3
Rodentia	TRIM35	Mus_pahari	XP_021059152.1	XM_021203493.2
Rodentia	TRIM35	Nannospalax_galili	XP_008826370.2	XM_008828148.3
Rodentia	TRIM35	Octodon_degus	XP_004630799.1	XM_004630742.2
Rodentia	TRIM35	Onychomys_torridus	XP_036055145.1	XM_036199252.1
Rodentia	TRIM35	Peromyscus_leucopus	XP_028745828.1	XM_028889995.2
Rodentia	TRIM35	Peromyscus_maniculatus_bairdii	XP_006988827.1	XM_006988765.3
Rodentia	TRIM35	Rattus_norvegicus	NP_001020313.2	NM_001025142.2
Rodentia	TRIM35	Rattus_rattus	XP_032773117.1	XM_032917226.1
Rodentia	TRIM35	Urocitellus_parryii	XP_026254665.1	XM_026398880.1
Squamata	TRIM35	Anolis_carolinensis	XP_003227958.2	XM_003227910.3
Squamata	TRIM35	Gekko_japonicus	XP_015267042.1	XM_015411556.1
Squamata	TRIM35	Lacerta_agilis	XP_033001104.1	XM_033145213.1
Squamata	TRIM35	Podarcis_muralis	XP_028581090.1	XM_028725257.1
Squamata	TRIM35	Pogona_vitticeps	XP_020633027.1	XM_020777368.1
Squamata	TRIM35	Zootoca_vivipara	XP_034966712.1	XM_035110821.1
Testudines	TRIM35	Chelonia_mydas	XP_037749709.1	XM_037893781.2
Testudines	TRIM35	Chelonoidis_abingdonii	XP_032646440.1	XM_032790549.1
Testudines	TRIM35	Chrysemys_picta	XP_023966228.1	XM_024110460.2
Testudines	TRIM35	Dermochelys_coriacea	XP_043365967.1	XM_043510032.1
Testudines	TRIM35	Gopherus_evgoodei	XP_030410984.1	XM_030555124.1
Testudines	TRIM35	Mauremys_reevesii	XP_039388391.1	XM_039532457.1
Testudines	TRIM35	Pelodiscus_sinensis	XP_025037286.1	XM_025181501.1
Testudines	TRIM35	Terrapene_carolina_triunguis	XP_024053977.2	XM_024198209.3
Testudines	TRIM35	Trachemys_scripta_elegans	XP_034622687.1	XM_034766796.1
Afrotheria	TRIM36	Chrysochloris_asiatica	XP_006870598.1	XM_006870536.1
Afrotheria	TRIM36	Echinops_telfairi	XP_004706635.1	XM_004706578.1
Afrotheria	TRIM36	Loxodonta_africana	XP_010588894.1	XM_010590592.2
Afrotheria	TRIM36	Orycteropus_afer_afer	XP_007952716.1	XM_007954525.2
Afrotheria	TRIM36	Trichechus_manatus_latirostris	XP_004377040.1	XM_004376983.2
Amphibia	TRIM36	Bufo_bufo	XP_040277575.1	XM_040421641.1
Amphibia	TRIM36	Geotrypetes_seraphini	XP_033784975.1	XM_033929084.1
Amphibia	TRIM36	Microcaecilia_unicolor	XP_030049356.1	XM_030193496.1
Amphibia	TRIM36	Nanorana_parkeri	XP_018415360.1	XM_018559858.1
Amphibia	TRIM36	Rana_temporaria	XP_040199643.1	XM_040343709.1
Amphibia	TRIM36	Rhinatrema_bivittatum	XP_029427317.1	XM_029571457.1
Amphibia	TRIM36	Xenopus_tropicalis	XP_012820037.3	XM_012964583.3
Artiodactyla	TRIM36	Balaenoptera_acutorostrata_scammoni	XP_007192176.1	XM_007192114.1
Artiodactyla	TRIM36	Bos_indicus_x_Bos_taurus	XP_027408420.1	XM_027552619.1
Artiodactyla	TRIM36	Bos_mutus	XP_005890921.1	XM_005890859.2
Artiodactyla	TRIM36	Bubalus_bubalis	XP_006047333.1	XM_006047271.2
Artiodactyla	TRIM36	Camelus_ferus	XP_006193357.1	XM_006193295.3
Artiodactyla	TRIM36	Capra_hircus	XP_005685095.1	XM_005685038.3
Artiodactyla	TRIM36	Cervus_elaphus	XP_043776713.1	XM_043920778.1
Artiodactyla	TRIM36	Lipotes_vexillifer	XP_007451270.1	XM_007451208.1
Artiodactyla	TRIM36	Monodon_monoceros	XP_029073532.1	XM_029217699.1
Artiodactyla	TRIM36	Neophocaena_asiaeorientalis_asiaeorientalis	XP_024599143.1	XM_024743375.1
Artiodactyla	TRIM36	Orcinus_orca	XP_004267512.1	XM_004267464.2
Artiodactyla	TRIM36	Ovis_aries	XP_042107898.1	XM_042251964.1
Artiodactyla	TRIM36	Physeter_catodon	XP_007116316.1	XM_007116254.3
Artiodactyla	TRIM36	Sus_scrofa	XP_020940302.1	XM_021084643.1
Artiodactyla	TRIM36	Tursiops_truncatus	XP_019796404.2	XM_019940845.2
Artiodactyla	TRIM36	Vicugna_pacos	XP_006204023.1	XM_006203961.3
Aves	TRIM36	Anser_cygnoides_domesticus	XP_013053082.1	XM_013197628.1
Aves	TRIM36	Apaloderma_vittatum	XP_009866377.1	XM_009868075.1
Aves	TRIM36	Aptenodytes_forsteri	XP_009282443.2	XM_009284168.2
Aves	TRIM36	Aquila_chrysaetos_chrysaetos	XP_029860955.1	XM_030005095.1
Aves	TRIM36	Aythya_fuligula	XP_032061757.1	XM_032205866.1
Aves	TRIM36	Buceros_rhinoceros_silvestris	XP_010138013.1	XM_010139711.1
Aves	TRIM36	Calidris_pugnax	XP_014798059.1	XM_014942573.1
Aves	TRIM36	Calypte_anna	XP_030323077.1	XM_030467217.1
Aves	TRIM36	Camarhynchus_parvulus	XP_030825070.1	XM_030969210.1
Aves	TRIM36	Centrocercus_urophasianus	XP_042695381.1	XM_042839447.1
Aves	TRIM36	Columba_livia	XP_021148254.1	XM_021292579.1
Aves	TRIM36	Corvus_brachyrhynchos	XP_008627379.1	XM_008629157.2
Aves	TRIM36	Corvus_moneduloides	XP_031952724.1	XM_032096833.1
Aves	TRIM36	Coturnix_japonica	XP_015705524.1	XM_015850038.2
Aves	TRIM36	Cuculus_canorus	XP_009555816.1	XM_009557521.1
Aves	TRIM36	Cygnus_atratus	XP_035418491.1	XM_035562598.1
Aves	TRIM36	Dromaius_novaehollandiae	XP_025960505.1	XM_026104720.1
Aves	TRIM36	Dryobates_pubescens	XP_009898092.1	XM_009899790.1
Aves	TRIM36	Egretta_garzetta	XP_035747995.1	XM_035892102.1
Aves	TRIM36	Ficedula_albicollis	XP_016160375.1	XM_016304889.1
Aves	TRIM36	Fulmarus_glacialis	XP_009582405.1	XM_009584110.1
Aves	TRIM36	Gallus_gallus	XP_040512100.1	XM_040656166.1
Aves	TRIM36	Geospiza_fortis	XP_005425396.2	XM_005425339.3
Aves	TRIM36	Haliaeetus_leucocephalus	XP_010571446.1	XM_010573144.1
Aves	TRIM36	Lagopus_leucura	XP_042729804.1	XM_042873870.1
Aves	TRIM36	Lonchura_striata_domestica	XP_021380676.1	XM_021525001.1
Aves	TRIM36	Manacus_vitellinus	XP_008921524.2	XM_008923276.3
Aves	TRIM36	Meleagris_gallopavo	XP_010724539.2	XM_010726237.3
Aves	TRIM36	Melopsittacus_undulatus	XP_033928761.1	XM_034072870.1
Aves	TRIM36	Nipponia_nippon	XP_009467464.1	XM_009469189.1
Aves	TRIM36	Nothoprocta_perdicaria	XP_025908628.1	XM_026052843.1
Aves	TRIM36	Numida_meleagris	XP_021236810.1	XM_021381135.1
Aves	TRIM36	Opisthocomus_hoazin	XP_009930498.1	XM_009932196.1
Aves	TRIM36	Oxyura_jamaicensis	XP_035166224.1	XM_035310333.1
Aves	TRIM36	Parus_major	XP_015470789.1	XM_015615303.3
Aves	TRIM36	Phaethon_lepturus	XP_010291200.1	XM_010292898.1
Aves	TRIM36	Phalacrocorax_carbo	XP_009511540.1	XM_009513245.1
Aves	TRIM36	Phasianus_colchicus	XP_031444621.1	XM_031588761.1
Aves	TRIM36	Pygoscelis_adeliae	XP_009319369.1	XM_009321094.1
Aves	TRIM36	Serinus_canaria	XP_030093307.1	XM_030237447.1
Aves	TRIM36	Strigops_habroptila	XP_030326458.1	XM_030470598.1
Aves	TRIM36	Struthio_camelus_australis	XP_009683843.1	XM_009685548.1
Aves	TRIM36	Taeniopygia_guttata	XP_041567176.1	XM_041711242.1
Aves	TRIM36	Tauraco_erythrolophus	XP_009976693.1	XM_009978391.1
Aves	TRIM36	Tyto_alba	XP_042643910.1	XM_042787976.1
Aves	TRIM36	Zonotrichia_albicollis	XP_014127028.1	XM_014271553.2
Carnivora	TRIM36	Ailuropoda_melanoleuca	XP_002921365.1	XM_002921319.4
Carnivora	TRIM36	Canis_lupus_dingo	XP_025302452.2	XM_025446667.2
Carnivora	TRIM36	Enhydra_lutris_kenyoni	XP_022376934.1	XM_022521226.1
Carnivora	TRIM36	Eumetopias_jubatus	XP_027948836.1	XM_028093035.1
Carnivora	TRIM36	Felis_catus	XP_003980710.1	XM_003980661.5
Carnivora	TRIM36	Halichoerus_grypus	XP_035952215.1	XM_036096322.1
Carnivora	TRIM36	Leptonychotes_weddellii	XP_030887693.1	XM_031031833.1
Carnivora	TRIM36	Lontra_canadensis	XP_032698134.1	XM_032842243.1
Carnivora	TRIM36	Mirounga_leonina	XP_034869825.1	XM_035013934.1
Carnivora	TRIM36	Mustela_erminea	XP_032191279.1	XM_032335388.1
Carnivora	TRIM36	Mustela_putorius_furo	XP_004759115.1	XM_004759058.2
Carnivora	TRIM36	Neomonachus_schauinslandi	XP_021557846.1	XM_021702171.1
Carnivora	TRIM36	Panthera_leo	XP_042789243.1	XM_042933309.1
Carnivora	TRIM36	Panthera_tigris	XP_042838431.1	XM_042982497.1
Carnivora	TRIM36	Phoca_vitulina	XP_032281115.1	XM_032425224.1
Carnivora	TRIM36	Puma_concolor	XP_025780090.1	XM_025924305.1
Carnivora	TRIM36	Puma_yagouaroundi	XP_040300195.1	XM_040444261.1
Carnivora	TRIM36	Suricata_suricatta	XP_029797448.1	XM_029941588.1
Carnivora	TRIM36	Ursus_arctos_horribilis	XP_026363563.1	XM_026507778.2
Carnivora	TRIM36	Ursus_maritimus	XP_040478503.1	XM_040622569.1
Carnivora	TRIM36	Vulpes_lagopus	XP_041620247.1	XM_041764313.1
Carnivora	TRIM36	Zalophus_californianus	XP_027462271.2	XM_027606470.2
Chiroptera	TRIM36	Artibeus_jamaicensis	XP_037022962.1	XM_037167067.1
Chiroptera	TRIM36	Desmodus_rotundus	XP_024419099.1	XM_024563331.1
Chiroptera	TRIM36	Eptesicus_fuscus	XP_008142686.1	XM_008144464.2
Chiroptera	TRIM36	Miniopterus_natalensis	XP_016080430.1	XM_016224944.1
Chiroptera	TRIM36	Molossus_molossus	XP_036135435.1	XM_036279542.1
Chiroptera	TRIM36	Myotis_lucifugus	XP_006081203.1	XM_006081141.3
Chiroptera	TRIM36	Myotis_myotis	XP_036165227.1	XM_036309334.1
Chiroptera	TRIM36	Phyllostomus_discolor	XP_035876561.1	XM_036020668.1
Chiroptera	TRIM36	Pteropus_vampyrus	XP_011356548.1	XM_011358246.2
Chiroptera	TRIM36	Rhinolophus_ferrumequinum	XP_032966966.1	XM_033111075.1
Chiroptera	TRIM36	Rousettus_aegyptiacus	XP_036081949.1	XM_036226056.1
Marsupialia	TRIM36	Dromiciops_gliroides	XP_043834559.1	XM_043978624.1
Marsupialia	TRIM36	Gracilinanus_agilis	XP_044536044.1	XM_044680109.1
Marsupialia	TRIM36	Monodelphis_domestica	XP_001370123.4	XM_001370086.4
Marsupialia	TRIM36	Phascolarctos_cinereus	XP_020865160.1	XM_021009501.1
Marsupialia	TRIM36	Sarcophilus_harrisii	XP_031824335.1	XM_031968475.1
Marsupialia	TRIM36	Trichosurus_vulpecula	XP_036597401.1	XM_036741506.1
Marsupialia	TRIM36	Vombatus_ursinus	XP_027724960.1	XM_027869159.1
Perissodactyla	TRIM36	Ceratotherium_simum_simum	XP_004420357.1	XM_004420300.1
Perissodactyla	TRIM36	Equus_asinus	XP_014698251.2	XM_014842765.2
Perissodactyla	TRIM36	Equus_caballus	NP_001288223.1	NM_001301294.1
Perissodactyla	TRIM36	Equus_przewalskii	XP_008512119.1	XM_008513897.1
Primates	TRIM36	Aotus_nancymaae	XP_012294148.1	XM_012438725.1
Primates	TRIM36	Callithrix_jacchus	XP_002744745.1	XM_002744699.4
Primates	TRIM36	Carlito_syrichta	XP_008065487.1	XM_008067296.2
Primates	TRIM36	Cebus_imitator	XP_017400377.1	XM_017544888.2
Primates	TRIM36	Chlorocebus_sabaeus	XP_008012364.1	XM_008014173.2
Primates	TRIM36	Gorilla_gorilla	XP_004042417.1	XM_004042369.2
Primates	TRIM36	Homo_sapiens	NP_061170.2	NM_018700.4
Primates	TRIM36	Hylobates_moloch	XP_032012534.1	XM_032156643.1
Primates	TRIM36	Macaca_fascicularis	XP_005557594.1	XM_005557537.2
Primates	TRIM36	Macaca_mulatta	NP_001253408.1	NM_001266479.1
Primates	TRIM36	Macaca_nemestrina	XP_011771190.1	XM_011772888.2
Primates	TRIM36	Mandrillus_leucophaeus	XP_011826442.1	XM_011971052.1
Primates	TRIM36	Microcebus_murinus	XP_012619185.1	XM_012763731.2
Primates	TRIM36	Nomascus_leucogenys	XP_003259894.1	XM_003259846.2
Primates	TRIM36	Pan_paniscus	XP_003826776.1	XM_003826728.4
Primates	TRIM36	Pan_troglodytes	XP_009447770.1	XM_009449495.2
Primates	TRIM36	Papio_anubis	XP_003900054.2	XM_003900005.5
Primates	TRIM36	Piliocolobus_tephrosceles	XP_023053414.1	XM_023197646.2
Primates	TRIM36	Pongo_abelii	XP_024103404.1	XM_024247636.1
Primates	TRIM36	Propithecus_coquereli	XP_012514968.1	XM_012659514.1
Primates	TRIM36	Rhinopithecus_bieti	XP_017720677.1	XM_017865188.1
Primates	TRIM36	Rhinopithecus_roxellana	XP_010355233.2	XM_010356931.2
Primates	TRIM36	Saimiri_boliviensis	XP_003920738.2	XM_003920689.2
Primates	TRIM36	Sapajus_apella	XP_032130216.1	XM_032274325.1
Primates	TRIM36	Theropithecus_gelada	XP_025244901.1	XM_025389116.1
Primates	TRIM36	Trachypithecus_francoisi	XP_033037410.1	XM_033181519.1
Rodentia	TRIM36	Arvicanthis_niloticus	XP_034374569.1	XM_034518678.1
Rodentia	TRIM36	Arvicola_amphibius	XP_038186947.1	XM_038331019.1
Rodentia	TRIM36	Castor_canadensis	XP_020036430.1	XM_020180841.1
Rodentia	TRIM36	Cavia_porcellus	XP_013011698.1	XM_013156244.1
Rodentia	TRIM36	Chinchilla_lanigera	XP_013362432.1	XM_013506978.1
Rodentia	TRIM36	Cricetulus_griseus	XP_027256655.1	XM_027400854.2
Rodentia	TRIM36	Dipodomys_ordii	XP_012871464.1	XM_013016010.1
Rodentia	TRIM36	Fukomys_damarensis	XP_033617567.1	XM_033761676.1
Rodentia	TRIM36	Heterocephalus_glaber	XP_004836240.1	XM_004836183.2
Rodentia	TRIM36	Ictidomys_tridecemlineatus	XP_040128322.1	XM_040272388.1
Rodentia	TRIM36	Jaculus_jaculus	XP_004651626.1	XM_004651569.1
Rodentia	TRIM36	Marmota_flaviventris	XP_027796899.1	XM_027941098.2
Rodentia	TRIM36	Marmota_marmota_marmota	XP_015344081.1	XM_015488595.1
Rodentia	TRIM36	Meriones_unguiculatus	XP_021508232.1	XM_021652557.1
Rodentia	TRIM36	Mesocricetus_auratus	XP_005069206.1	XM_005069149.4
Rodentia	TRIM36	Microtus_ochrogaster	XP_005356123.1	XM_005356066.3
Rodentia	TRIM36	Mus_caroli	XP_021006594.1	XM_021150935.1
Rodentia	TRIM36	Mus_musculus	NP_849203.2	NM_178872.4
Rodentia	TRIM36	Mus_pahari	XP_021070051.1	XM_021214392.2
Rodentia	TRIM36	Nannospalax_galili	XP_008823478.1	XM_008825256.3
Rodentia	TRIM36	Octodon_degus	XP_023556334.1	XM_023700566.1
Rodentia	TRIM36	Onychomys_torridus	XP_036061151.1	XM_036205258.1
Rodentia	TRIM36	Peromyscus_leucopus	XP_028749962.1	XM_028894129.2
Rodentia	TRIM36	Peromyscus_maniculatus_bairdii	XP_006977727.1	XM_006977665.3
Rodentia	TRIM36	Rattus_norvegicus	NP_001099617.1	NM_001106147.1
Rodentia	TRIM36	Rattus_rattus	XP_032741286.1	XM_032885395.1
Rodentia	TRIM36	Urocitellus_parryii	XP_026236790.1	XM_026381005.1
Squamata	TRIM36	Anolis_carolinensis	XP_016850339.1	XM_016994850.1
Squamata	TRIM36	Crotalus_tigris	XP_039222261.1	XM_039366327.1
Squamata	TRIM36	Gekko_japonicus	XP_015271783.1	XM_015416297.1
Squamata	TRIM36	Lacerta_agilis	XP_033019599.1	XM_033163708.1
Squamata	TRIM36	Notechis_scutatus	XP_026529104.1	XM_026673319.1
Squamata	TRIM36	Pantherophis_guttatus	XP_034288675.1	XM_034432784.1
Squamata	TRIM36	Podarcis_muralis	XP_028604154.1	XM_028748321.1
Squamata	TRIM36	Pogona_vitticeps	XP_020635690.1	XM_020780031.1
Squamata	TRIM36	Protobothrops_mucrosquamatus	XP_015675326.1	XM_015819840.1
Squamata	TRIM36	Pseudonaja_textilis	XP_026575876.1	XM_026720091.1
Squamata	TRIM36	Python_bivittatus	XP_015746987.1	XM_015891501.2
Squamata	TRIM36	Thamnophis_elegans	XP_032070354.1	XM_032214463.1
Squamata	TRIM36	Zootoca_vivipara	XP_034955837.1	XM_035099946.1
Testudines	TRIM36	Chelonia_mydas	XP_007055473.2	XM_007055411.4
Testudines	TRIM36	Chelonoidis_abingdonii	XP_032645029.1	XM_032789138.1
Testudines	TRIM36	Chrysemys_picta	XP_023959634.1	XM_024103866.2
Testudines	TRIM36	Dermochelys_coriacea	XP_038259057.1	XM_038403129.2
Testudines	TRIM36	Gopherus_evgoodei	XP_030423128.1	XM_030567268.1
Testudines	TRIM36	Mauremys_reevesii	XP_039399278.1	XM_039543344.1
Testudines	TRIM36	Pelodiscus_sinensis	XP_006134536.1	XM_006134474.3
Testudines	TRIM36	Terrapene_carolina_triunguis	XP_024060891.2	XM_024205123.3
Testudines	TRIM36	Trachemys_scripta_elegans	XP_034629154.1	XM_034773263.1
Afrotheria	TRIM37	Chrysochloris_asiatica	XP_006832443.1	XM_006832380.1
Afrotheria	TRIM37	Echinops_telfairi	XP_004707072.1	XM_004707015.1
Afrotheria	TRIM37	Elephantulus_edwardii	XP_006899493.1	XM_006899431.1
Afrotheria	TRIM37	Loxodonta_africana	XP_003414637.1	XM_003414589.3
Afrotheria	TRIM37	Orycteropus_afer_afer	XP_007946111.1	XM_007947920.2
Afrotheria	TRIM37	Trichechus_manatus_latirostris	XP_023588485.1	XM_023732717.1
Amphibia	TRIM37	Bufo_bufo	XP_040280693.1	XM_040424759.1
Amphibia	TRIM37	Geotrypetes_seraphini	XP_033777563.1	XM_033921672.1
Amphibia	TRIM37	Microcaecilia_unicolor	XP_030078260.1	XM_030222400.1
Amphibia	TRIM37	Nanorana_parkeri	XP_018417229.1	XM_018561727.1
Amphibia	TRIM37	Rana_temporaria	XP_040192764.1	XM_040336830.1
Amphibia	TRIM37	Rhinatrema_bivittatum	XP_029467339.1	XM_029611479.1
Amphibia	TRIM37	Xenopus_tropicalis	NP_001090733.1	NM_001097264.1
Artiodactyla	TRIM37	Balaenoptera_acutorostrata_scammoni	XP_007190410.1	XM_007190348.1
Artiodactyla	TRIM37	Bison_bison_bison	XP_010859927.1	XM_010861625.1
Artiodactyla	TRIM37	Bos_indicus_x_Bos_taurus	XP_027374265.1	XM_027518464.1
Artiodactyla	TRIM37	Bos_mutus	XP_005900721.1	XM_005900659.1
Artiodactyla	TRIM37	Bubalus_bubalis	XP_006045548.1	XM_006045486.2
Artiodactyla	TRIM37	Camelus_ferus	XP_006181487.1	XM_006181425.3
Artiodactyla	TRIM37	Capra_hircus	XP_005693165.2	XM_005693108.3
Artiodactyla	TRIM37	Cervus_elaphus	XP_043758754.1	XM_043902819.1
Artiodactyla	TRIM37	Lipotes_vexillifer	XP_007449128.1	XM_007449066.1
Artiodactyla	TRIM37	Monodon_monoceros	XP_029067456.1	XM_029211623.1
Artiodactyla	TRIM37	Neophocaena_asiaeorientalis_asiaeorientalis	XP_024613422.1	XM_024757654.1
Artiodactyla	TRIM37	Orcinus_orca	XP_004271804.1	XM_004271756.3
Artiodactyla	TRIM37	Ovis_aries	XP_012040583.1	XM_012185193.4
Artiodactyla	TRIM37	Physeter_catodon	XP_007106082.1	XM_007106020.3
Artiodactyla	TRIM37	Sus_scrofa	XP_013836570.2	XM_013981116.2
Artiodactyla	TRIM37	Tursiops_truncatus	XP_033704013.1	XM_033848122.1
Artiodactyla	TRIM37	Vicugna_pacos	XP_006218070.1	XM_006218008.2
Aves	TRIM37	Acanthisitta_chloris	XP_009083298.1	XM_009085050.1
Aves	TRIM37	Anas_platyrhynchos	XP_027327749.2	XM_027471948.2
Aves	TRIM37	Anser_cygnoides_domesticus	XP_013051978.1	XM_013196524.1
Aves	TRIM37	Aptenodytes_forsteri	XP_019327333.1	XM_019471788.1
Aves	TRIM37	Aquila_chrysaetos_chrysaetos	XP_029883393.1	XM_030027533.2
Aves	TRIM37	Aythya_fuligula	XP_032056952.1	XM_032201061.1
Aves	TRIM37	Buceros_rhinoceros_silvestris	XP_010144504.1	XM_010146202.1
Aves	TRIM37	Calidris_pugnax	XP_014808639.1	XM_014953153.1
Aves	TRIM37	Calypte_anna	XP_030318082.1	XM_030462222.1
Aves	TRIM37	Camarhynchus_parvulus	XP_030818278.1	XM_030962418.1
Aves	TRIM37	Centrocercus_urophasianus	XP_042685878.1	XM_042829944.1
Aves	TRIM37	Chlamydotis_macqueenii	XP_010124907.1	XM_010126605.1
Aves	TRIM37	Columba_livia	XP_021156111.1	XM_021300436.1
Aves	TRIM37	Corvus_brachyrhynchos	XP_017586466.1	XM_017730977.1
Aves	TRIM37	Corvus_moneduloides	XP_031985488.1	XM_032129597.1
Aves	TRIM37	Coturnix_japonica	XP_015736100.1	XM_015880614.2
Aves	TRIM37	Cuculus_canorus	XP_009556795.1	XM_009558500.1
Aves	TRIM37	Cygnus_atratus	XP_035416778.1	XM_035560885.1
Aves	TRIM37	Dryobates_pubescens	XP_009901553.1	XM_009903251.1
Aves	TRIM37	Egretta_garzetta	XP_035745514.1	XM_035889621.1
Aves	TRIM37	Ficedula_albicollis	XP_005056712.1	XM_005056655.2
Aves	TRIM37	Fulmarus_glacialis	XP_009579703.1	XM_009581408.1
Aves	TRIM37	Gallus_gallus	NP_001006224.1	NM_001006224.1
Aves	TRIM37	Gavia_stellata	XP_009806965.1	XM_009808663.1
Aves	TRIM37	Geospiza_fortis	XP_030915688.1	XM_031059828.1
Aves	TRIM37	Haliaeetus_leucocephalus	XP_010572058.1	XM_010573756.1
Aves	TRIM37	Lagopus_leucura	XP_042735954.1	XM_042880020.1
Aves	TRIM37	Leptosomus_discolor	XP_009946343.1	XM_009948041.1
Aves	TRIM37	Lonchura_striata_domestica	XP_021380569.1	XM_021524894.1
Aves	TRIM37	Manacus_vitellinus	XP_017932269.1	XM_018076780.2
Aves	TRIM37	Meleagris_gallopavo	XP_010720354.1	XM_010722052.3
Aves	TRIM37	Melopsittacus_undulatus	XP_030899423.1	XM_031043563.2
Aves	TRIM37	Merops_nubicus	XP_008938161.1	XM_008939913.1
Aves	TRIM37	Nestor_notabilis	XP_010013011.1	XM_010014709.1
Aves	TRIM37	Nipponia_nippon	XP_009467822.1	XM_009469547.1
Aves	TRIM37	Numida_meleagris	XP_021271820.1	XM_021416145.1
Aves	TRIM37	Opisthocomus_hoazin	XP_009944098.1	XM_009945796.1
Aves	TRIM37	Oxyura_jamaicensis	XP_035199247.1	XM_035343356.1
Aves	TRIM37	Parus_major	XP_015501999.2	XM_015646513.2
Aves	TRIM37	Phaethon_lepturus	XP_010286054.1	XM_010287752.1
Aves	TRIM37	Phasianus_colchicus	XP_031447402.1	XM_031591542.1
Aves	TRIM37	Pygoscelis_adeliae	XP_009322091.1	XM_009323816.1
Aves	TRIM37	Serinus_canaria	XP_030087052.1	XM_030231192.1
Aves	TRIM37	Strigops_habroptila	XP_030328103.1	XM_030472243.1
Aves	TRIM37	Struthio_camelus_australis	XP_009671234.1	XM_009672939.1
Aves	TRIM37	Taeniopygia_guttata	XP_002198988.4	XM_002198952.5
Aves	TRIM37	Tauraco_erythrolophus	XP_009990804.1	XM_009992502.1
Aves	TRIM37	Tyto_alba	XP_032860602.1	XM_033004711.2
Carnivora	TRIM37	Acinonyx_jubatus	XP_014943900.1	XM_015088414.2
Carnivora	TRIM37	Ailuropoda_melanoleuca	XP_002923373.1	XM_002923327.4
Carnivora	TRIM37	Callorhinus_ursinus	XP_025706849.1	XM_025851064.1
Carnivora	TRIM37	Canis_lupus_dingo	XP_035576274.1	XM_035720381.1
Carnivora	TRIM37	Enhydra_lutris_kenyoni	XP_022365144.1	XM_022509436.1
Carnivora	TRIM37	Eumetopias_jubatus	XP_027964972.1	XM_028109171.1
Carnivora	TRIM37	Felis_catus	XP_003996675.1	XM_003996626.5
Carnivora	TRIM37	Halichoerus_grypus	XP_035935300.1	XM_036079407.1
Carnivora	TRIM37	Hyaena_hyaena	XP_039103245.1	XM_039247314.1
Carnivora	TRIM37	Leptonychotes_weddellii	XP_030885811.1	XM_031029951.1
Carnivora	TRIM37	Lontra_canadensis	XP_032727815.1	XM_032871924.1
Carnivora	TRIM37	Mirounga_leonina	XP_034882619.1	XM_035026728.1
Carnivora	TRIM37	Mustela_erminea	XP_032178311.1	XM_032322420.1
Carnivora	TRIM37	Mustela_putorius_furo	XP_004747330.1	XM_004747273.2
Carnivora	TRIM37	Neomonachus_schauinslandi	XP_021560070.1	XM_021704395.2
Carnivora	TRIM37	Odobenus_rosmarus_divergens	XP_004397706.1	XM_004397649.2
Carnivora	TRIM37	Panthera_leo	XP_042771231.1	XM_042915297.1
Carnivora	TRIM37	Panthera_pardus	XP_019286616.1	XM_019431071.1
Carnivora	TRIM37	Panthera_tigris	XP_042821992.1	XM_042966058.1
Carnivora	TRIM37	Phoca_vitulina	XP_032284676.1	XM_032428785.1
Carnivora	TRIM37	Puma_concolor	XP_025774155.1	XM_025918370.1
Carnivora	TRIM37	Puma_yagouaroundi	XP_040352919.1	XM_040496985.1
Carnivora	TRIM37	Suricata_suricatta	XP_029785123.1	XM_029929263.1
Carnivora	TRIM37	Ursus_arctos_horribilis	XP_044246627.1	XM_044390692.1
Carnivora	TRIM37	Ursus_maritimus	XP_008693712.1	XM_008695490.2
Carnivora	TRIM37	Vulpes_lagopus	XP_041580229.1	XM_041724295.1
Carnivora	TRIM37	Vulpes_vulpes	XP_025851821.1	XM_025996036.1
Carnivora	TRIM37	Zalophus_californianus	XP_027481102.1	XM_027625301.2
Chiroptera	TRIM37	Artibeus_jamaicensis	XP_037019632.1	XM_037163737.1
Chiroptera	TRIM37	Desmodus_rotundus	XP_024429057.1	XM_024573289.1
Chiroptera	TRIM37	Eptesicus_fuscus	XP_008145932.1	XM_008147710.2
Chiroptera	TRIM37	Hipposideros_armiger	XP_019492253.1	XM_019636708.1
Chiroptera	TRIM37	Miniopterus_natalensis	XP_016066150.1	XM_016210664.1
Chiroptera	TRIM37	Molossus_molossus	XP_036123519.1	XM_036267626.1
Chiroptera	TRIM37	Myotis_lucifugus	XP_006095689.1	XM_006095627.3
Chiroptera	TRIM37	Myotis_myotis	XP_036196293.1	XM_036340400.1
Chiroptera	TRIM37	Phyllostomus_discolor	XP_035889545.1	XM_036033652.1
Chiroptera	TRIM37	Pteropus_vampyrus	XP_011373369.1	XM_011375067.2
Chiroptera	TRIM37	Rhinolophus_ferrumequinum	XP_032947781.1	XM_033091890.1
Chiroptera	TRIM37	Rousettus_aegyptiacus	XP_015978554.2	XM_016123068.2
Marsupialia	TRIM37	Dromiciops_gliroides	XP_043857570.1	XM_044001635.1
Marsupialia	TRIM37	Gracilinanus_agilis	XP_044532615.1	XM_044676680.1
Marsupialia	TRIM37	Monodelphis_domestica	XP_007481861.1	XM_007481799.2
Marsupialia	TRIM37	Phascolarctos_cinereus	XP_020847516.1	XM_020991857.1
Marsupialia	TRIM37	Sarcophilus_harrisii	XP_031822357.1	XM_031966497.1
Marsupialia	TRIM37	Trichosurus_vulpecula	XP_036610409.1	XM_036754514.1
Marsupialia	TRIM37	Vombatus_ursinus	XP_027726177.1	XM_027870376.1
Perissodactyla	TRIM37	Ceratotherium_simum_simum	XP_004434842.1	XM_004434785.2
Perissodactyla	TRIM37	Equus_asinus	XP_014682207.1	XM_014826721.2
Perissodactyla	TRIM37	Equus_caballus	XP_005597577.1	XM_005597520.3
Perissodactyla	TRIM37	Equus_przewalskii	XP_008534729.1	XM_008536507.1
Primates	TRIM37	Aotus_nancymaae	XP_012300873.1	XM_012445450.2
Primates	TRIM37	Callithrix_jacchus	XP_002748209.1	XM_002748163.4
Primates	TRIM37	Carlito_syrichta	XP_008066481.1	XM_008068290.2
Primates	TRIM37	Cebus_imitator	XP_037598368.1	XM_037742440.1
Primates	TRIM37	Cercocebus_atys	XP_011910521.1	XM_012055131.1
Primates	TRIM37	Chlorocebus_sabaeus	XP_008009457.2	XM_008011266.2
Primates	TRIM37	Gorilla_gorilla	XP_018882151.1	XM_019026606.2
Primates	TRIM37	Homo_sapiens	NP_001005207.1	NM_001005207.5
Primates	TRIM37	Hylobates_moloch	XP_032018741.1	XM_032162850.1
Primates	TRIM37	Macaca_fascicularis	XP_005583912.1	XM_005583855.2
Primates	TRIM37	Macaca_mulatta	NP_001245019.1	NM_001258090.1
Primates	TRIM37	Macaca_nemestrina	XP_011731393.1	XM_011733091.2
Primates	TRIM37	Mandrillus_leucophaeus	XP_011834647.1	XM_011979257.1
Primates	TRIM37	Microcebus_murinus	XP_012622940.1	XM_012767486.2
Primates	TRIM37	Nomascus_leucogenys	XP_030683762.1	XM_030827902.1
Primates	TRIM37	Otolemur_garnettii	XP_003795630.1	XM_003795582.3
Primates	TRIM37	Pan_paniscus	XP_034798473.1	XM_034942582.1
Primates	TRIM37	Pan_troglodytes	XP_003315692.1	XM_003315644.4
Primates	TRIM37	Papio_anubis	XP_021783934.1	XM_021928242.2
Primates	TRIM37	Piliocolobus_tephrosceles	XP_023060398.1	XM_023204630.2
Primates	TRIM37	Pongo_abelii	XP_024090075.1	XM_024234307.1
Primates	TRIM37	Propithecus_coquereli	XP_012503904.1	XM_012648450.1
Primates	TRIM37	Rhinopithecus_bieti	XP_017717053.1	XM_017861564.1
Primates	TRIM37	Rhinopithecus_roxellana	XP_010375130.1	XM_010376828.2
Primates	TRIM37	Saimiri_boliviensis	XP_039332981.1	XM_039477047.1
Primates	TRIM37	Sapajus_apella	XP_032136572.1	XM_032280681.1
Primates	TRIM37	Theropithecus_gelada	XP_025219132.1	XM_025363347.1
Primates	TRIM37	Trachypithecus_francoisi	XP_033039571.1	XM_033183680.1
Rodentia	TRIM37	Arvicanthis_niloticus	XP_034361850.1	XM_034505959.1
Rodentia	TRIM37	Arvicola_amphibius	XP_038181789.1	XM_038325861.2
Rodentia	TRIM37	Castor_canadensis	XP_020019816.1	XM_020164227.1
Rodentia	TRIM37	Cavia_porcellus	XP_003469576.1	XM_003469528.4
Rodentia	TRIM37	Chinchilla_lanigera	XP_013374675.1	XM_013519221.1
Rodentia	TRIM37	Cricetulus_griseus	XP_027282140.1	XM_027426339.2
Rodentia	TRIM37	Dipodomys_ordii	XP_012868545.1	XM_013013091.1
Rodentia	TRIM37	Fukomys_damarensis	XP_010625011.1	XM_010626709.3
Rodentia	TRIM37	Heterocephalus_glaber	XP_012923120.1	XM_013067666.2
Rodentia	TRIM37	Ictidomys_tridecemlineatus	XP_005321625.1	XM_005321568.3
Rodentia	TRIM37	Jaculus_jaculus	XP_004664574.1	XM_004664517.2
Rodentia	TRIM37	Marmota_flaviventris	XP_027806101.1	XM_027950300.1
Rodentia	TRIM37	Marmota_marmota_marmota	XP_015350887.1	XM_015495401.1
Rodentia	TRIM37	Meriones_unguiculatus	XP_021482568.1	XM_021626893.1
Rodentia	TRIM37	Mesocricetus_auratus	XP_040605357.1	XM_040749423.1
Rodentia	TRIM37	Microtus_ochrogaster	XP_005350534.1	XM_005350477.1
Rodentia	TRIM37	Mus_caroli	XP_029339411.1	XM_029483551.1
Rodentia	TRIM37	Mus_musculus	NP_932104.1	NM_197987.2
Rodentia	TRIM37	Mus_pahari	XP_021067846.1	XM_021212187.2
Rodentia	TRIM37	Nannospalax_galili	XP_029423946.1	XM_029568086.1
Rodentia	TRIM37	Octodon_degus	XP_023558882.1	XM_023703114.1
Rodentia	TRIM37	Onychomys_torridus	XP_036051385.1	XM_036195492.1
Rodentia	TRIM37	Peromyscus_leucopus	XP_028734097.1	XM_028878264.2
Rodentia	TRIM37	Peromyscus_maniculatus_bairdii	XP_042138486.1	XM_042282552.1
Rodentia	TRIM37	Rattus_norvegicus	XP_038942303.1	XM_039086375.1
Rodentia	TRIM37	Rattus_rattus	XP_032767753.1	XM_032911862.1
Squamata	TRIM37	Anolis_carolinensis	XP_016853587.1	XM_016998098.1
Squamata	TRIM37	Crotalus_tigris	XP_039224482.1	XM_039368548.1
Squamata	TRIM37	Gekko_japonicus	XP_015279658.1	XM_015424172.1
Squamata	TRIM37	Lacerta_agilis	XP_033027781.1	XM_033171890.1
Squamata	TRIM37	Notechis_scutatus	XP_026542290.1	XM_026686505.1
Squamata	TRIM37	Pantherophis_guttatus	XP_034260193.1	XM_034404302.1
Squamata	TRIM37	Podarcis_muralis	XP_028563571.1	XM_028707738.1
Squamata	TRIM37	Pogona_vitticeps	XP_020642493.1	XM_020786834.1
Squamata	TRIM37	Pseudonaja_textilis	XP_026566025.1	XM_026710240.1
Squamata	TRIM37	Zootoca_vivipara	XP_034995709.1	XM_035139818.1
Testudines	TRIM37	Chelonia_mydas	XP_043387248.1	XM_043531313.1
Testudines	TRIM37	Chelonoidis_abingdonii	XP_032640815.1	XM_032784924.1
Testudines	TRIM37	Chrysemys_picta	XP_008177018.2	XM_008178796.3
Testudines	TRIM37	Dermochelys_coriacea	XP_043355566.1	XM_043499631.1
Testudines	TRIM37	Gopherus_evgoodei	XP_030392369.1	XM_030536509.1
Testudines	TRIM37	Mauremys_reevesii	XP_039363861.1	XM_039507927.1
Testudines	TRIM37	Pelodiscus_sinensis	XP_006138728.1	XM_006138666.3
Testudines	TRIM37	Terrapene_carolina_triunguis	XP_024067015.1	XM_024211247.2
Testudines	TRIM37	Trachemys_scripta_elegans	XP_034608164.1	XM_034752273.1
Afrotheria	TRIM38	Chrysochloris_asiatica	XP_006872946.1	XM_006872884.1
Afrotheria	TRIM38	Echinops_telfairi	XP_012862665.1	XM_013007211.1
Afrotheria	TRIM38	Elephantulus_edwardii	XP_006888701.1	XM_006888639.1
Afrotheria	TRIM38	Loxodonta_africana	XP_010594474.1	XM_010596172.2
Afrotheria	TRIM38	Orycteropus_afer_afer	XP_007948019.1	XM_007949828.1
Afrotheria	TRIM38	Trichechus_manatus_latirostris	XP_004384098.1	XM_004384041.2
Artiodactyla	TRIM38	Balaenoptera_acutorostrata_scammoni	XP_007177420.1	XM_007177358.2
Artiodactyla	TRIM38	Bison_bison_bison	XP_010841751.1	XM_010843449.1
Artiodactyla	TRIM38	Bos_indicus_x_Bos_taurus	XP_027380051.1	XM_027524250.1
Artiodactyla	TRIM38	Bos_mutus	XP_005892282.1	XM_005892220.2
Artiodactyla	TRIM38	Bubalus_bubalis	XP_006048091.1	XM_006048029.2
Artiodactyla	TRIM38	Camelus_ferus	XP_032319261.1	XM_032463370.1
Artiodactyla	TRIM38	Capra_hircus	XP_005696817.1	XM_005696760.3
Artiodactyla	TRIM38	Cervus_elaphus	XP_043764271.1	XM_043908336.1
Artiodactyla	TRIM38	Lipotes_vexillifer	XP_007471280.1	XM_007471218.1
Artiodactyla	TRIM38	Monodon_monoceros	XP_029099140.1	XM_029243307.1
Artiodactyla	TRIM38	Neophocaena_asiaeorientalis_asiaeorientalis	XP_024607751.1	XM_024751983.1
Artiodactyla	TRIM38	Orcinus_orca	XP_012389812.1	XM_012534358.2
Artiodactyla	TRIM38	Ovis_aries	XP_011956525.1	XM_012101135.3
Artiodactyla	TRIM38	Physeter_catodon	XP_007128686.2	XM_007128624.2
Artiodactyla	TRIM38	Sus_scrofa	XP_020954081.1	XM_021098422.1
Artiodactyla	TRIM38	Tursiops_truncatus	XP_019800781.1	XM_019945222.2
Artiodactyla	TRIM38	Vicugna_pacos	XP_006219003.1	XM_006218941.3
Carnivora	TRIM38	Acinonyx_jubatus	XP_026896259.1	XM_027040458.1
Carnivora	TRIM38	Ailuropoda_melanoleuca	XP_034516122.1	XM_034660231.1
Carnivora	TRIM38	Callorhinus_ursinus	XP_025746938.1	XM_025891153.1
Carnivora	TRIM38	Canis_lupus_dingo	XP_025298390.1	XM_025442605.2
Carnivora	TRIM38	Enhydra_lutris_kenyoni	XP_022382794.1	XM_022527086.1
Carnivora	TRIM38	Eumetopias_jubatus	XP_027963231.1	XM_028107430.1
Carnivora	TRIM38	Felis_catus	NP_001277166.1	NM_001290237.1
Carnivora	TRIM38	Halichoerus_grypus	XP_035968183.1	XM_036112290.1
Carnivora	TRIM38	Hyaena_hyaena	XP_039113194.1	XM_039257263.1
Carnivora	TRIM38	Leptonychotes_weddellii	XP_030886646.1	XM_031030786.1
Carnivora	TRIM38	Lontra_canadensis	XP_032717580.1	XM_032861689.1
Carnivora	TRIM38	Mirounga_leonina	XP_034841693.1	XM_034985802.1
Carnivora	TRIM38	Mustela_erminea	XP_032197176.1	XM_032341285.1
Carnivora	TRIM38	Mustela_putorius_furo	XP_004778816.1	XM_004778759.2
Carnivora	TRIM38	Neomonachus_schauinslandi	XP_021552689.1	XM_021697014.2
Carnivora	TRIM38	Odobenus_rosmarus_divergens	XP_012419983.1	XM_012564529.1
Carnivora	TRIM38	Panthera_leo	XP_042793646.1	XM_042937712.1
Carnivora	TRIM38	Panthera_pardus	XP_019280858.1	XM_019425313.1
Carnivora	TRIM38	Panthera_tigris	XP_042841497.1	XM_042985563.1
Carnivora	TRIM38	Phoca_vitulina	XP_032280566.1	XM_032424675.1
Carnivora	TRIM38	Puma_concolor	XP_025773060.1	XM_025917275.1
Carnivora	TRIM38	Puma_yagouaroundi	XP_040316250.1	XM_040460316.1
Carnivora	TRIM38	Suricata_suricatta	XP_029800496.1	XM_029944636.1
Carnivora	TRIM38	Ursus_arctos_horribilis	XP_026366949.1	XM_026511164.2
Carnivora	TRIM38	Ursus_maritimus	XP_040500827.1	XM_040644893.1
Carnivora	TRIM38	Zalophus_californianus	XP_027457964.1	XM_027602163.2
Chiroptera	TRIM38	Artibeus_jamaicensis	XP_037008901.1	XM_037153006.1
Chiroptera	TRIM38	Desmodus_rotundus	XP_024426053.1	XM_024570285.1
Chiroptera	TRIM38	Eptesicus_fuscus	XP_008145283.1	XM_008147061.2
Chiroptera	TRIM38	Miniopterus_natalensis	XP_016071746.1	XM_016216260.1
Chiroptera	TRIM38	Molossus_molossus	XP_036129231.1	XM_036273338.1
Chiroptera	TRIM38	Phyllostomus_discolor	XP_028359273.1	XM_028503472.2
Chiroptera	TRIM38	Rhinolophus_ferrumequinum	XP_032949765.1	XM_033093874.1
Chiroptera	TRIM38	Rousettus_aegyptiacus	XP_016021784.2	XM_016166298.2
Perissodactyla	TRIM38	Ceratotherium_simum_simum	XP_004432109.1	XM_004432052.2
Perissodactyla	TRIM38	Equus_asinus	XP_014707061.1	XM_014851575.2
Perissodactyla	TRIM38	Equus_caballus	XP_001496564.1	XM_001496514.4
Perissodactyla	TRIM38	Equus_przewalskii	XP_008526340.1	XM_008528118.1
Primates	TRIM38	Aotus_nancymaae	XP_012313973.1	XM_012458550.2
Primates	TRIM38	Callithrix_jacchus	XP_002746174.1	XM_002746128.4
Primates	TRIM38	Carlito_syrichta	XP_008071704.1	XM_008073513.2
Primates	TRIM38	Cebus_imitator	XP_017360659.1	XM_017505170.2
Primates	TRIM38	Cercocebus_atys	XP_011886920.1	XM_012031530.1
Primates	TRIM38	Chlorocebus_sabaeus	XP_007971690.2	XM_007973499.2
Primates	TRIM38	Gorilla_gorilla	XP_004043414.1	XM_004043366.3
Primates	TRIM38	Homo_sapiens	NP_006346.1	NM_006355.5
Primates	TRIM38	Hylobates_moloch	XP_031996472.1	XM_032140581.1
Primates	TRIM38	Macaca_fascicularis	XP_005553911.1	XM_005553854.2
Primates	TRIM38	Macaca_mulatta	XP_014991208.2	XM_015135722.2
Primates	TRIM38	Macaca_nemestrina	XP_011741049.1	XM_011742747.2
Primates	TRIM38	Mandrillus_leucophaeus	XP_011821861.1	XM_011966471.1
Primates	TRIM38	Nomascus_leucogenys	XP_003263287.1	XM_003263239.4
Primates	TRIM38	Otolemur_garnettii	XP_023368433.1	XM_023512665.1
Primates	TRIM38	Pan_paniscus	XP_003804601.1	XM_003804553.3
Primates	TRIM38	Pan_troglodytes	XP_003950785.1	XM_003950736.4
Primates	TRIM38	Papio_anubis	XP_003897200.1	XM_003897151.5
Primates	TRIM38	Piliocolobus_tephrosceles	XP_023065487.1	XM_023209719.2
Primates	TRIM38	Pongo_abelii	XP_002816544.1	XM_002816498.4
Primates	TRIM38	Rhinopithecus_bieti	XP_017704674.1	XM_017849185.1
Primates	TRIM38	Rhinopithecus_roxellana	XP_010363239.1	XM_010364937.2
Primates	TRIM38	Saimiri_boliviensis	XP_003927333.2	XM_003927284.3
Primates	TRIM38	Sapajus_apella	XP_032124473.1	XM_032268582.1
Primates	TRIM38	Theropithecus_gelada	XP_025239916.1	XM_025384131.1
Primates	TRIM38	Trachypithecus_francoisi	XP_033072337.1	XM_033216446.1
Rodentia	TRIM38	Castor_canadensis	XP_020008762.1	XM_020153173.1
Rodentia	TRIM38	Cricetulus_griseus	XP_027265051.1	XM_027409250.2
Rodentia	TRIM38	Ictidomys_tridecemlineatus	XP_005337095.2	XM_005337038.4
Rodentia	TRIM38	Jaculus_jaculus	XP_004670967.1	XM_004670910.1
Rodentia	TRIM38	Marmota_flaviventris	XP_027803903.1	XM_027948102.1
Rodentia	TRIM38	Marmota_marmota_marmota	XP_015349587.1	XM_015494101.1
Rodentia	TRIM38	Meriones_unguiculatus	XP_021500526.1	XM_021644851.1
Rodentia	TRIM38	Microtus_ochrogaster	XP_005355180.1	XM_005355123.1
Rodentia	TRIM38	Mus_caroli	XP_021036704.1	XM_021181045.1
Rodentia	TRIM38	Mus_musculus	NP_001025106.1	NM_001029935.2
Rodentia	TRIM38	Mus_pahari	XP_021071718.1	XM_021216059.1
Rodentia	TRIM38	Peromyscus_maniculatus_bairdii	XP_042134192.1	XM_042278258.1
Primates	TRIM39	Aotus_nancymaae	XP_012332503.1	XM_012477080.1
Primates	TRIM39	Cercocebus_atys	XP_011946345.1	XM_012090955.1
Primates	TRIM39	Homo_sapiens	NP_001356450.1	NM_001369521.1
Primates	TRIM39	Hylobates_moloch	XP_031996786.1	XM_032140895.1
Primates	TRIM39	Macaca_fascicularis	XP_015304346.1	XM_015448860.1
Primates	TRIM39	Macaca_nemestrina	XP_011769064.1	XM_011770762.2
Primates	TRIM39	Mandrillus_leucophaeus	XP_011856861.1	XM_012001471.1
Primates	TRIM39	Nomascus_leucogenys	XP_003272075.1	XM_003272027.3
Primates	TRIM39	Pan_paniscus	XP_008957728.1	XM_008959480.3
Primates	TRIM39	Pan_troglodytes	XP_009449089.1	XM_009450814.3
Primates	TRIM39	Papio_anubis	XP_009202983.1	XM_009204719.4
Primates	TRIM39	Piliocolobus_tephrosceles	XP_023050098.2	XM_023194330.3
Primates	TRIM39	Pongo_abelii	XP_009239877.1	XM_009241602.2
Primates	TRIM39	Rhinopithecus_bieti	XP_017718319.1	XM_017862830.1
Primates	TRIM39	Rhinopithecus_roxellana	XP_010366489.1	XM_010368187.2
Primates	TRIM39	Saimiri_boliviensis	XP_039323350.1	XM_039467416.1
Primates	TRIM39	Trachypithecus_francoisi	XP_033075498.1	XM_033219607.1
Artiodactyla	TRIM4	Balaenoptera_acutorostrata_scammoni	XP_028023312.1	XM_028167511.1
Artiodactyla	TRIM4	Bison_bison_bison	XP_010843090.1	XM_010844788.1
Artiodactyla	TRIM4	Bos_indicus_x_Bos_taurus	XP_027383520.1	XM_027527719.1
Artiodactyla	TRIM4	Bos_mutus	XP_005893220.1	XM_005893158.2
Artiodactyla	TRIM4	Bubalus_bubalis	XP_006053675.1	XM_006053613.2
Artiodactyla	TRIM4	Camelus_ferus	XP_006181320.2	XM_006181258.3
Artiodactyla	TRIM4	Capra_hircus	XP_005697919.3	XM_005697862.3
Artiodactyla	TRIM4	Cervus_elaphus	XP_043771168.1	XM_043915233.1
Artiodactyla	TRIM4	Lipotes_vexillifer	XP_007468965.1	XM_007468903.1
Artiodactyla	TRIM4	Monodon_monoceros	XP_029076521.1	XM_029220688.1
Artiodactyla	TRIM4	Neophocaena_asiaeorientalis_asiaeorientalis	XP_024601115.1	XM_024745347.1
Artiodactyla	TRIM4	Orcinus_orca	XP_033282452.1	XM_033426561.1
Artiodactyla	TRIM4	Ovis_aries	XP_004021091.1	XM_004021042.5
Artiodactyla	TRIM4	Physeter_catodon	XP_007111919.2	XM_007111857.3
Artiodactyla	TRIM4	Sus_scrofa	XP_003124381.1	XM_003124333.5
Artiodactyla	TRIM4	Tursiops_truncatus	XP_019786194.2	XM_019930635.2
Artiodactyla	TRIM4	Vicugna_pacos	XP_006219388.1	XM_006219326.3
Carnivora	TRIM4	Acinonyx_jubatus	XP_026897973.1	XM_027042172.1
Carnivora	TRIM4	Ailuropoda_melanoleuca	XP_019649325.2	XM_019793766.2
Carnivora	TRIM4	Callorhinus_ursinus	XP_025720295.1	XM_025864510.1
Carnivora	TRIM4	Canis_lupus_dingo	XP_025281895.1	XM_025426110.2
Carnivora	TRIM4	Enhydra_lutris_kenyoni	XP_022356316.1	XM_022500608.1
Carnivora	TRIM4	Eumetopias_jubatus	XP_027965674.1	XM_028109873.1
Carnivora	TRIM4	Felis_catus	XP_023102908.1	XM_023247140.1
Carnivora	TRIM4	Halichoerus_grypus	XP_035934656.1	XM_036078763.1
Carnivora	TRIM4	Hyaena_hyaena	XP_039079643.1	XM_039223712.1
Carnivora	TRIM4	Lontra_canadensis	XP_032728514.1	XM_032872623.1
Carnivora	TRIM4	Mirounga_leonina	XP_034844335.1	XM_034988444.1
Carnivora	TRIM4	Mustela_erminea	XP_032184194.1	XM_032328303.1
Carnivora	TRIM4	Mustela_putorius_furo	XP_004781899.1	XM_004781842.2
Carnivora	TRIM4	Neomonachus_schauinslandi	XP_021535876.1	XM_021680201.2
Carnivora	TRIM4	Odobenus_rosmarus_divergens	XP_004414788.1	XM_004414731.1
Carnivora	TRIM4	Panthera_leo	XP_042778608.1	XM_042922674.1
Carnivora	TRIM4	Panthera_pardus	XP_019278214.1	XM_019422669.1
Carnivora	TRIM4	Panthera_tigris	XP_007074090.2	XM_007074028.3
Carnivora	TRIM4	Phoca_vitulina	XP_032286706.1	XM_032430815.1
Carnivora	TRIM4	Puma_concolor	XP_025779073.1	XM_025923288.1
Carnivora	TRIM4	Puma_yagouaroundi	XP_040312218.1	XM_040456284.1
Carnivora	TRIM4	Suricata_suricatta	XP_029802728.1	XM_029946868.1
Carnivora	TRIM4	Ursus_arctos_horribilis	XP_026371993.1	XM_026516208.2
Carnivora	TRIM4	Vulpes_lagopus	XP_041603065.1	XM_041747131.1
Carnivora	TRIM4	Vulpes_vulpes	XP_025875257.1	XM_026019472.1
Carnivora	TRIM4	Zalophus_californianus	XP_027466178.1	XM_027610377.1
Chiroptera	TRIM4	Artibeus_jamaicensis	XP_036990813.1	XM_037134918.1
Chiroptera	TRIM4	Desmodus_rotundus	XP_024427122.1	XM_024571354.1
Chiroptera	TRIM4	Eptesicus_fuscus	XP_008139921.1	XM_008141699.2
Chiroptera	TRIM4	Hipposideros_armiger	XP_019488953.1	XM_019633408.1
Chiroptera	TRIM4	Miniopterus_natalensis	XP_016073176.1	XM_016217690.1
Chiroptera	TRIM4	Molossus_molossus	XP_036136639.1	XM_036280746.1
Chiroptera	TRIM4	Myotis_myotis	XP_036165824.1	XM_036309931.1
Chiroptera	TRIM4	Phyllostomus_discolor	XP_028362446.1	XM_028506645.2
Chiroptera	TRIM4	Pteropus_vampyrus	XP_011384617.1	XM_011386315.2
Chiroptera	TRIM4	Rhinolophus_ferrumequinum	XP_032965867.1	XM_033109976.1
Chiroptera	TRIM4	Rousettus_aegyptiacus	XP_036082148.1	XM_036226255.1
Perissodactyla	TRIM4	Ceratotherium_simum_simum	XP_014652592.1	XM_014797106.1
Perissodactyla	TRIM4	Equus_asinus	XP_014702312.1	XM_014846826.2
Perissodactyla	TRIM4	Equus_caballus	XP_023472570.1	XM_023616802.1
Perissodactyla	TRIM4	Equus_przewalskii	XP_008534766.1	XM_008536544.1
Primates	TRIM4	Aotus_nancymaae	XP_012310977.1	XM_012455554.2
Primates	TRIM4	Callithrix_jacchus	XP_017822003.1	XM_017966514.2
Primates	TRIM4	Cebus_imitator	XP_017389142.1	XM_017533653.2
Primates	TRIM4	Cercocebus_atys	XP_011912548.1	XM_012057158.1
Primates	TRIM4	Chlorocebus_sabaeus	XP_008016798.1	XM_008018607.2
Primates	TRIM4	Gorilla_gorilla	XP_004045912.2	XM_004045864.3
Primates	TRIM4	Homo_sapiens	NP_148977.2	NM_033017.4
Primates	TRIM4	Hylobates_moloch	XP_032611895.1	XM_032756004.1
Primates	TRIM4	Macaca_fascicularis	XP_015302614.1	XM_015447128.1
Primates	TRIM4	Macaca_mulatta	XP_014989900.2	XM_015134414.2
Primates	TRIM4	Macaca_nemestrina	XP_011766659.1	XM_011768357.1
Primates	TRIM4	Mandrillus_leucophaeus	XP_011841127.1	XM_011985737.1
Primates	TRIM4	Microcebus_murinus	XP_012614843.1	XM_012759389.2
Primates	TRIM4	Nomascus_leucogenys	XP_030652470.1	XM_030796610.1
Primates	TRIM4	Otolemur_garnettii	XP_023374352.1	XM_023518584.1
Primates	TRIM4	Pan_paniscus	XP_003815766.1	XM_003815718.4
Primates	TRIM4	Pan_troglodytes	XP_016813312.1	XM_016957823.1
Primates	TRIM4	Papio_anubis	XP_003895808.1	XM_003895759.4
Primates	TRIM4	Piliocolobus_tephrosceles	XP_023052981.1	XM_023197213.2
Primates	TRIM4	Pongo_abelii	XP_024106086.1	XM_024250318.1
Primates	TRIM4	Propithecus_coquereli	XP_012494333.1	XM_012638879.1
Primates	TRIM4	Rhinopithecus_bieti	XP_017741658.1	XM_017886169.1
Primates	TRIM4	Rhinopithecus_roxellana	XP_010375975.1	XM_010377673.2
Primates	TRIM4	Saimiri_boliviensis	XP_010343053.2	XM_010344751.2
Primates	TRIM4	Sapajus_apella	XP_032111156.1	XM_032255265.1
Primates	TRIM4	Theropithecus_gelada	XP_025236740.1	XM_025380955.1
Primates	TRIM4	Trachypithecus_francoisi	XP_033047783.1	XM_033191892.1
Artiodactyla	TRIM40	Balaenoptera_acutorostrata_scammoni	XP_007179157.2	XM_007179095.2
Artiodactyla	TRIM40	Bison_bison_bison	XP_010846478.1	XM_010848176.1
Artiodactyla	TRIM40	Bos_indicus_x_Bos_taurus	XP_027381067.1	XM_027525266.1
Artiodactyla	TRIM40	Bos_mutus	XP_005911433.1	XM_005911371.1
Artiodactyla	TRIM40	Bubalus_bubalis	XP_025122830.1	XM_025267045.1
Artiodactyla	TRIM40	Camelus_ferus	XP_006195479.2	XM_006195417.3
Artiodactyla	TRIM40	Capra_hircus	XP_013829425.2	XM_013973971.2
Artiodactyla	TRIM40	Cervus_elaphus	XP_043764050.1	XM_043908115.1
Artiodactyla	TRIM40	Lipotes_vexillifer	XP_007449283.1	XM_007449221.1
Artiodactyla	TRIM40	Monodon_monoceros	XP_029099333.1	XM_029243500.1
Artiodactyla	TRIM40	Neophocaena_asiaeorientalis_asiaeorientalis	XP_024620103.1	XM_024764335.1
Artiodactyla	TRIM40	Orcinus_orca	XP_004286127.3	XM_004286079.3
Artiodactyla	TRIM40	Ovis_aries	XP_042092738.1	XM_042236804.1
Artiodactyla	TRIM40	Sus_scrofa	XP_020953813.1	XM_021098154.1
Artiodactyla	TRIM40	Tursiops_truncatus	XP_033719803.1	XM_033863912.1
Artiodactyla	TRIM40	Vicugna_pacos	XP_031544170.1	XM_031688310.1
Carnivora	TRIM40	Ailuropoda_melanoleuca	XP_034516068.1	XM_034660177.1
Carnivora	TRIM40	Callorhinus_ursinus	XP_025714355.1	XM_025858570.1
Carnivora	TRIM40	Eumetopias_jubatus	XP_027947540.1	XM_028091739.1
Carnivora	TRIM40	Halichoerus_grypus	XP_035967169.1	XM_036111276.1
Carnivora	TRIM40	Hyaena_hyaena	XP_039080688.1	XM_039224757.1
Carnivora	TRIM40	Mirounga_leonina	XP_034844961.1	XM_034989070.1
Carnivora	TRIM40	Mustela_putorius_furo	XP_004781920.1	XM_004781863.2
Carnivora	TRIM40	Neomonachus_schauinslandi	XP_021552930.1	XM_021697255.1
Carnivora	TRIM40	Odobenus_rosmarus_divergens	XP_012422010.1	XM_012566556.1
Carnivora	TRIM40	Phoca_vitulina	XP_032255013.1	XM_032399122.1
Carnivora	TRIM40	Ursus_arctos_horribilis	XP_026346263.1	XM_026490478.1
Carnivora	TRIM40	Ursus_maritimus	XP_040501142.1	XM_040645208.1
Carnivora	TRIM40	Zalophus_californianus	XP_027459141.1	XM_027603340.1
Chiroptera	TRIM40	Miniopterus_natalensis	XP_016070246.1	XM_016214760.1
Chiroptera	TRIM40	Molossus_molossus	XP_036104511.1	XM_036248618.1
Chiroptera	TRIM40	Pteropus_vampyrus	XP_011382321.1	XM_011384019.2
Chiroptera	TRIM40	Rhinolophus_ferrumequinum	XP_032958493.1	XM_033102602.1
Marsupialia	TRIM40	Dromiciops_gliroides	XP_043859295.1	XM_044003360.1
Marsupialia	TRIM40	Gracilinanus_agilis	XP_044531192.1	XM_044675257.1
Marsupialia	TRIM40	Monodelphis_domestica	XP_001375219.3	XM_001375182.4
Marsupialia	TRIM40	Phascolarctos_cinereus	XP_020829846.1	XM_020974187.1
Marsupialia	TRIM40	Trichosurus_vulpecula	XP_036622423.1	XM_036766528.1
Marsupialia	TRIM40	Vombatus_ursinus	XP_027732462.1	XM_027876661.1
Primates	TRIM40	Aotus_nancymaae	XP_012332498.1	XM_012477075.1
Primates	TRIM40	Callithrix_jacchus	XP_035153317.1	XM_035297426.1
Primates	TRIM40	Carlito_syrichta	XP_008072708.1	XM_008074517.1
Primates	TRIM40	Cebus_imitator	XP_037587981.1	XM_037732053.1
Primates	TRIM40	Cercocebus_atys	XP_011946337.1	XM_012090947.1
Primates	TRIM40	Chlorocebus_sabaeus	XP_037861561.1	XM_038005633.1
Primates	TRIM40	Gorilla_gorilla	XP_018884310.1	XM_019028765.1
Primates	TRIM40	Homo_sapiens	NP_619645.1	NM_138700.4
Primates	TRIM40	Hylobates_moloch	XP_031996808.1	XM_032140917.1
Primates	TRIM40	Macaca_fascicularis	XP_015304360.1	XM_015448874.1
Primates	TRIM40	Macaca_mulatta	XP_002803713.2	XM_002803667.3
Primates	TRIM40	Macaca_nemestrina	XP_011769054.1	XM_011770752.1
Primates	TRIM40	Nomascus_leucogenys	XP_030659132.1	XM_030803272.1
Primates	TRIM40	Otolemur_garnettii	XP_003789306.1	XM_003789258.1
Primates	TRIM40	Pan_paniscus	XP_003829792.2	XM_003829744.3
Primates	TRIM40	Pan_troglodytes	NP_001065286.1	NM_001071818.1
Primates	TRIM40	Papio_anubis	XP_017813221.3	XM_017957732.3
Primates	TRIM40	Piliocolobus_tephrosceles	XP_023050172.2	XM_023194404.2
Primates	TRIM40	Pongo_abelii	XP_009240919.1	XM_009242644.2
Primates	TRIM40	Propithecus_coquereli	XP_012508359.1	XM_012652905.1
Primates	TRIM40	Rhinopithecus_bieti	XP_017718428.1	XM_017862939.1
Primates	TRIM40	Rhinopithecus_roxellana	XP_010366478.2	XM_010368176.2
Primates	TRIM40	Saimiri_boliviensis	XP_003944889.1	XM_003944840.3
Primates	TRIM40	Sapajus_apella	XP_032127738.1	XM_032271847.1
Primates	TRIM40	Trachypithecus_francoisi	XP_033075549.1	XM_033219658.1
Rodentia	TRIM40	Arvicanthis_niloticus	XP_034379863.1	XM_034523972.1
Rodentia	TRIM40	Arvicola_amphibius	XP_038200056.1	XM_038344128.1
Rodentia	TRIM40	Castor_canadensis	XP_020020716.1	XM_020165127.1
Rodentia	TRIM40	Chinchilla_lanigera	XP_005414399.1	XM_005414342.2
Rodentia	TRIM40	Cricetulus_griseus	XP_003507478.1	XM_003507430.1
Rodentia	TRIM40	Dipodomys_ordii	XP_012886570.1	XM_013031116.1
Rodentia	TRIM40	Fukomys_damarensis	XP_010641711.1	XM_010643409.2
Rodentia	TRIM40	Heterocephalus_glaber	XP_021115106.1	XM_021259447.1
Rodentia	TRIM40	Ictidomys_tridecemlineatus	XP_040138186.1	XM_040282252.1
Rodentia	TRIM40	Jaculus_jaculus	XP_004672026.1	XM_004671969.1
Rodentia	TRIM40	Marmota_flaviventris	XP_027777918.1	XM_027922117.1
Rodentia	TRIM40	Marmota_marmota_marmota	XP_015362968.1	XM_015507482.1
Rodentia	TRIM40	Mesocricetus_auratus	XP_040588364.1	XM_040732430.1
Rodentia	TRIM40	Microtus_ochrogaster	XP_005370775.1	XM_005370718.1
Rodentia	TRIM40	Mus_caroli	XP_021004848.1	XM_021149189.1
Rodentia	TRIM40	Mus_musculus	NP_001028407.1	NM_001033235.3
Rodentia	TRIM40	Mus_pahari	XP_021073760.1	XM_021218101.1
Rodentia	TRIM40	Nannospalax_galili	XP_008854284.1	XM_008856062.1
Rodentia	TRIM40	Octodon_degus	XP_004648472.1	XM_004648415.1
Rodentia	TRIM40	Onychomys_torridus	XP_036032193.1	XM_036176300.1
Rodentia	TRIM40	Peromyscus_leucopus	XP_028712503.1	XM_028856670.2
Rodentia	TRIM40	Peromyscus_maniculatus_bairdii	XP_006996125.1	XM_006996063.3
Rodentia	TRIM40	Rattus_norvegicus	NP_001009175.1	NM_001009175.1
Rodentia	TRIM40	Rattus_rattus	XP_032745203.1	XM_032889312.1
Afrotheria	TRIM41	Chrysochloris_asiatica	XP_006877454.1	XM_006877392.1
Afrotheria	TRIM41	Echinops_telfairi	XP_004696893.1	XM_004696836.2
Afrotheria	TRIM41	Elephantulus_edwardii	XP_006898197.1	XM_006898135.1
Afrotheria	TRIM41	Loxodonta_africana	XP_003404744.1	XM_003404696.3
Afrotheria	TRIM41	Orycteropus_afer_afer	XP_007952451.1	XM_007954260.1
Afrotheria	TRIM41	Trichechus_manatus_latirostris	XP_004387227.1	XM_004387170.1
Artiodactyla	TRIM41	Balaenoptera_acutorostrata_scammoni	XP_007173553.1	XM_007173491.1
Artiodactyla	TRIM41	Bison_bison_bison	XP_010844781.1	XM_010846479.1
Artiodactyla	TRIM41	Bos_indicus_x_Bos_taurus	XP_027402561.1	XM_027546760.1
Artiodactyla	TRIM41	Bos_mutus	XP_005891161.1	XM_005891099.2
Artiodactyla	TRIM41	Bubalus_bubalis	XP_006075966.1	XM_006075904.2
Artiodactyla	TRIM41	Camelus_ferus	XP_032333127.1	XM_032477236.1
Artiodactyla	TRIM41	Capra_hircus	XP_017906032.1	XM_018050543.1
Artiodactyla	TRIM41	Cervus_elaphus	XP_043768405.1	XM_043912470.1
Artiodactyla	TRIM41	Lipotes_vexillifer	XP_007461015.1	XM_007460953.1
Artiodactyla	TRIM41	Monodon_monoceros	XP_029071849.1	XM_029216016.1
Artiodactyla	TRIM41	Neophocaena_asiaeorientalis_asiaeorientalis	XP_024623102.1	XM_024767334.1
Artiodactyla	TRIM41	Orcinus_orca	XP_004277686.1	XM_004277638.3
Artiodactyla	TRIM41	Ovis_aries	XP_004008786.3	XM_004008737.4
Artiodactyla	TRIM41	Physeter_catodon	XP_007117630.1	XM_007117568.3
Artiodactyla	TRIM41	Sus_scrofa	XP_020939058.1	XM_021083399.1
Artiodactyla	TRIM41	Tursiops_truncatus	XP_019806727.1	XM_019951168.2
Artiodactyla	TRIM41	Vicugna_pacos	XP_006211975.1	XM_006211913.3
Aves	TRIM41	Anas_platyrhynchos	XP_027326177.2	XM_027470376.2
Aves	TRIM41	Anser_cygnoides_domesticus	XP_013057621.1	XM_013202167.1
Aves	TRIM41	Aptenodytes_forsteri	XP_009277074.1	XM_009278799.2
Aves	TRIM41	Aythya_fuligula	XP_032061068.1	XM_032205177.1
Aves	TRIM41	Centrocercus_urophasianus	XP_042683423.1	XM_042827489.1
Aves	TRIM41	Corvus_moneduloides	XP_031950202.1	XM_032094311.1
Aves	TRIM41	Coturnix_japonica	XP_015734057.1	XM_015878571.2
Aves	TRIM41	Cuculus_canorus	XP_009559738.1	XM_009561443.1
Aves	TRIM41	Fulmarus_glacialis	XP_009576202.1	XM_009577907.1
Aves	TRIM41	Gallus_gallus	XP_015150444.1	XM_015294958.3
Aves	TRIM41	Haliaeetus_leucocephalus	XP_010567584.1	XM_010569282.1
Aves	TRIM41	Meleagris_gallopavo	XP_019476746.1	XM_019621201.2
Aves	TRIM41	Nipponia_nippon	XP_009462429.1	XM_009464154.1
Aves	TRIM41	Nothoprocta_perdicaria	XP_025904134.1	XM_026048349.1
Aves	TRIM41	Numida_meleagris	XP_021269144.1	XM_021413469.1
Aves	TRIM41	Oxyura_jamaicensis	XP_035197063.1	XM_035341172.1
Aves	TRIM41	Phaethon_lepturus	XP_010291550.1	XM_010293248.1
Aves	TRIM41	Phasianus_colchicus	XP_031461351.1	XM_031605491.1
Aves	TRIM41	Pygoscelis_adeliae	XP_009329433.1	XM_009331158.1
Aves	TRIM41	Strigops_habroptila	XP_030366672.1	XM_030510812.1
Aves	TRIM41	Taeniopygia_guttata	XP_041568664.1	XM_041712730.1
Aves	TRIM41	Tyto_alba	XP_042657962.1	XM_042802028.1
Carnivora	TRIM41	Acinonyx_jubatus	XP_026932763.1	XM_027076962.1
Carnivora	TRIM41	Ailuropoda_melanoleuca	XP_034511688.1	XM_034655797.1
Carnivora	TRIM41	Callorhinus_ursinus	XP_025718396.1	XM_025862611.1
Carnivora	TRIM41	Canis_lupus_dingo	XP_025302502.1	XM_025446717.2
Carnivora	TRIM41	Enhydra_lutris_kenyoni	XP_022347725.1	XM_022492017.1
Carnivora	TRIM41	Eumetopias_jubatus	XP_027949567.1	XM_028093766.1
Carnivora	TRIM41	Felis_catus	XP_003980687.1	XM_003980638.4
Carnivora	TRIM41	Halichoerus_grypus	XP_035937063.1	XM_036081170.1
Carnivora	TRIM41	Hyaena_hyaena	XP_039080479.1	XM_039224548.1
Carnivora	TRIM41	Leptonychotes_weddellii	XP_006746628.1	XM_006746565.2
Carnivora	TRIM41	Lontra_canadensis	XP_032703910.1	XM_032848019.1
Carnivora	TRIM41	Mirounga_leonina	XP_034885242.1	XM_035029351.1
Carnivora	TRIM41	Mustela_erminea	XP_032191111.1	XM_032335220.1
Carnivora	TRIM41	Mustela_putorius_furo	XP_004780263.1	XM_004780206.2
Carnivora	TRIM41	Neomonachus_schauinslandi	XP_021545596.1	XM_021689921.2
Carnivora	TRIM41	Odobenus_rosmarus_divergens	XP_004413549.1	XM_004413492.2
Carnivora	TRIM41	Panthera_leo	XP_042788013.1	XM_042932079.1
Carnivora	TRIM41	Panthera_pardus	XP_019294509.1	XM_019438964.1
Carnivora	TRIM41	Panthera_tigris	XP_042837581.1	XM_042981647.1
Carnivora	TRIM41	Phoca_vitulina	XP_032251579.1	XM_032395688.1
Carnivora	TRIM41	Puma_concolor	XP_025780004.1	XM_025924219.1
Carnivora	TRIM41	Puma_yagouaroundi	XP_040310275.1	XM_040454341.1
Carnivora	TRIM41	Suricata_suricatta	XP_029797554.1	XM_029941694.1
Carnivora	TRIM41	Ursus_arctos_horribilis	XP_026363446.1	XM_026507661.2
Carnivora	TRIM41	Ursus_maritimus	XP_040478582.1	XM_040622648.1
Carnivora	TRIM41	Vulpes_lagopus	XP_041617694.1	XM_041761760.1
Carnivora	TRIM41	Vulpes_vulpes	XP_025844752.1	XM_025988967.1
Carnivora	TRIM41	Zalophus_californianus	XP_027462021.1	XM_027606220.1
Chiroptera	TRIM41	Artibeus_jamaicensis	XP_037009295.1	XM_037153400.1
Chiroptera	TRIM41	Desmodus_rotundus	XP_024408033.1	XM_024552265.1
Chiroptera	TRIM41	Eptesicus_fuscus	XP_008156881.1	XM_008158659.2
Chiroptera	TRIM41	Hipposideros_armiger	XP_019490278.1	XM_019634733.1
Chiroptera	TRIM41	Miniopterus_natalensis	XP_016057017.1	XM_016201531.1
Chiroptera	TRIM41	Molossus_molossus	XP_036095972.1	XM_036240079.1
Chiroptera	TRIM41	Myotis_myotis	XP_036169202.1	XM_036313309.1
Chiroptera	TRIM41	Phyllostomus_discolor	XP_028383001.1	XM_028527200.2
Chiroptera	TRIM41	Pteropus_vampyrus	XP_011360442.1	XM_011362140.2
Chiroptera	TRIM41	Rhinolophus_ferrumequinum	XP_032952614.1	XM_033096723.1
Chiroptera	TRIM41	Rousettus_aegyptiacus	XP_016013860.2	XM_016158374.2
Marsupialia	TRIM41	Dromiciops_gliroides	XP_043857369.1	XM_044001434.1
Marsupialia	TRIM41	Gracilinanus_agilis	XP_044529486.1	XM_044673551.1
Marsupialia	TRIM41	Monodelphis_domestica	XP_001372311.1	XM_001372274.3
Marsupialia	TRIM41	Phascolarctos_cinereus	XP_020834861.1	XM_020979202.1
Marsupialia	TRIM41	Sarcophilus_harrisii	XP_003768881.1	XM_003768833.4
Marsupialia	TRIM41	Trichosurus_vulpecula	XP_036621923.1	XM_036766028.1
Marsupialia	TRIM41	Vombatus_ursinus	XP_027699611.1	XM_027843810.1
Perissodactyla	TRIM41	Ceratotherium_simum_simum	XP_004443639.1	XM_004443582.2
Perissodactyla	TRIM41	Equus_asinus	XP_014688258.2	XM_014832772.2
Perissodactyla	TRIM41	Equus_caballus	XP_001495265.1	XM_001495215.4
Perissodactyla	TRIM41	Equus_przewalskii	XP_008542517.1	XM_008544295.1
Primates	TRIM41	Aotus_nancymaae	XP_012306959.1	XM_012451536.1
Primates	TRIM41	Callithrix_jacchus	XP_035146718.1	XM_035290827.1
Primates	TRIM41	Cebus_imitator	XP_017372982.1	XM_017517493.2
Primates	TRIM41	Cercocebus_atys	XP_011925412.1	XM_012070022.1
Primates	TRIM41	Chlorocebus_sabaeus	XP_008013777.2	XM_008015586.2
Primates	TRIM41	Gorilla_gorilla	XP_030867251.1	XM_031011391.1
Primates	TRIM41	Homo_sapiens	NP_291027.3	NM_033549.5
Primates	TRIM41	Hylobates_moloch	XP_032014806.1	XM_032158915.1
Primates	TRIM41	Macaca_fascicularis	XP_005558894.1	XM_005558837.2
Primates	TRIM41	Macaca_mulatta	XP_014997157.2	XM_015141671.2
Primates	TRIM41	Macaca_nemestrina	XP_011743345.1	XM_011745043.1
Primates	TRIM41	Mandrillus_leucophaeus	XP_011824844.1	XM_011969454.1
Primates	TRIM41	Microcebus_murinus	XP_012594001.1	XM_012738547.2
Primates	TRIM41	Nomascus_leucogenys	XP_030679862.1	XM_030824002.1
Primates	TRIM41	Otolemur_garnettii	XP_012667085.2	XM_012811631.2
Primates	TRIM41	Pan_paniscus	XP_003806793.2	XM_003806745.4
Primates	TRIM41	Pan_troglodytes	XP_016809993.1	XM_016954504.2
Primates	TRIM41	Papio_anubis	XP_003900706.1	XM_003900657.5
Primates	TRIM41	Piliocolobus_tephrosceles	XP_023057549.1	XM_023201781.2
Primates	TRIM41	Pongo_abelii	XP_002834822.2	XM_002834776.4
Primates	TRIM41	Propithecus_coquereli	XP_012510106.1	XM_012654652.1
Primates	TRIM41	Rhinopithecus_bieti	XP_017705711.1	XM_017850222.1
Primates	TRIM41	Rhinopithecus_roxellana	XP_010382941.2	XM_010384639.2
Primates	TRIM41	Saimiri_boliviensis	XP_003944799.1	XM_003944750.3
Primates	TRIM41	Sapajus_apella	XP_032127179.1	XM_032271288.1
Primates	TRIM41	Theropithecus_gelada	XP_025243967.1	XM_025388182.1
Primates	TRIM41	Trachypithecus_francoisi	XP_033034736.1	XM_033178845.1
Rodentia	TRIM41	Arvicanthis_niloticus	XP_034360427.1	XM_034504536.1
Rodentia	TRIM41	Arvicola_amphibius	XP_038181732.1	XM_038325804.1
Rodentia	TRIM41	Castor_canadensis	XP_020028335.1	XM_020172746.1
Rodentia	TRIM41	Cavia_porcellus	XP_003472285.1	XM_003472237.4
Rodentia	TRIM41	Chinchilla_lanigera	XP_005410156.1	XM_005410099.2
Rodentia	TRIM41	Cricetulus_griseus	XP_027283479.1	XM_027427678.2
Rodentia	TRIM41	Dipodomys_ordii	XP_012886460.1	XM_013031006.1
Rodentia	TRIM41	Fukomys_damarensis	XP_010608823.1	XM_010610521.3
Rodentia	TRIM41	Heterocephalus_glaber	XP_004875183.1	XM_004875126.3
Rodentia	TRIM41	Ictidomys_tridecemlineatus	XP_005340939.1	XM_005340882.4
Rodentia	TRIM41	Jaculus_jaculus	XP_004657522.1	XM_004657465.1
Rodentia	TRIM41	Marmota_flaviventris	XP_027810803.1	XM_027955002.2
Rodentia	TRIM41	Marmota_marmota_marmota	XP_015362727.1	XM_015507241.1
Rodentia	TRIM41	Meriones_unguiculatus	XP_021497036.1	XM_021641361.1
Rodentia	TRIM41	Mesocricetus_auratus	XP_040604431.1	XM_040748497.1
Rodentia	TRIM41	Microtus_ochrogaster	XP_005350253.1	XM_005350196.3
Rodentia	TRIM41	Mus_caroli	XP_021033047.1	XM_021177388.2
Rodentia	TRIM41	Mus_musculus	NP_663352.2	NM_145377.2
Rodentia	TRIM41	Mus_pahari	XP_021068298.1	XM_021212639.2
Rodentia	TRIM41	Nannospalax_galili	XP_008844173.1	XM_008845951.3
Rodentia	TRIM41	Octodon_degus	XP_004641827.1	XM_004641770.2
Rodentia	TRIM41	Onychomys_torridus	XP_036053776.1	XM_036197883.1
Rodentia	TRIM41	Peromyscus_leucopus	XP_028744593.1	XM_028888760.2
Rodentia	TRIM41	Peromyscus_maniculatus_bairdii	XP_006987197.1	XM_006987135.3
Rodentia	TRIM41	Rattus_norvegicus	NP_001128209.1	NM_001134737.1
Rodentia	TRIM41	Rattus_rattus	XP_032768343.1	XM_032912452.1
Rodentia	TRIM41	Urocitellus_parryii	XP_026236454.1	XM_026380669.1
Squamata	TRIM41	Crotalus_tigris	XP_039216902.1	XM_039360968.1
Squamata	TRIM41	Lacerta_agilis	XP_032997386.1	XM_033141495.1
Squamata	TRIM41	Pantherophis_guttatus	XP_034277542.1	XM_034421651.1
Squamata	TRIM41	Pogona_vitticeps	XP_020633185.1	XM_020777526.1
Squamata	TRIM41	Protobothrops_mucrosquamatus	XP_015673895.1	XM_015818409.1
Squamata	TRIM41	Pseudonaja_textilis	XP_026576479.1	XM_026720694.1
Squamata	TRIM41	Python_bivittatus	XP_007431362.1	XM_007431300.3
Squamata	TRIM41	Thamnophis_elegans	XP_032064781.1	XM_032208890.1
Testudines	TRIM41	Chelonia_mydas	XP_007070337.3	XM_007070275.4
Testudines	TRIM41	Chelonoidis_abingdonii	XP_032640487.1	XM_032784596.1
Testudines	TRIM41	Chrysemys_picta	XP_005286766.1	XM_005286709.4
Testudines	TRIM41	Dermochelys_coriacea	XP_038228423.1	XM_038372495.2
Testudines	TRIM41	Gopherus_evgoodei	XP_030399576.1	XM_030543716.1
Testudines	TRIM41	Mauremys_reevesii	XP_039358136.1	XM_039502202.1
Testudines	TRIM41	Terrapene_carolina_triunguis	XP_024060437.2	XM_024204669.3
Testudines	TRIM41	Trachemys_scripta_elegans	XP_034644931.1	XM_034789040.1
Afrotheria	TRIM42	Echinops_telfairi	XP_004712139.1	XM_004712082.1
Afrotheria	TRIM42	Elephantulus_edwardii	XP_006900404.1	XM_006900342.1
Afrotheria	TRIM42	Loxodonta_africana	XP_003416227.1	XM_003416179.2
Afrotheria	TRIM42	Orycteropus_afer_afer	XP_007945709.1	XM_007947518.2
Afrotheria	TRIM42	Trichechus_manatus_latirostris	XP_004385142.1	XM_004385085.1
Artiodactyla	TRIM42	Balaenoptera_acutorostrata_scammoni	XP_007188103.1	XM_007188041.1
Artiodactyla	TRIM42	Bison_bison_bison	XP_010856504.1	XM_010858202.1
Artiodactyla	TRIM42	Bos_indicus_x_Bos_taurus	XP_027408348.1	XM_027552547.1
Artiodactyla	TRIM42	Bos_mutus	XP_005904420.1	XM_005904358.1
Artiodactyla	TRIM42	Bubalus_bubalis	XP_006061669.1	XM_006061607.2
Artiodactyla	TRIM42	Camelus_ferus	XP_006190625.1	XM_006190563.3
Artiodactyla	TRIM42	Capra_hircus	XP_005675560.2	XM_005675503.2
Artiodactyla	TRIM42	Cervus_elaphus	XP_043731441.1	XM_043875506.1
Artiodactyla	TRIM42	Lipotes_vexillifer	XP_007447034.1	XM_007446972.1
Artiodactyla	TRIM42	Monodon_monoceros	XP_029070856.1	XM_029215023.1
Artiodactyla	TRIM42	Neophocaena_asiaeorientalis_asiaeorientalis	XP_024624902.1	XM_024769134.1
Artiodactyla	TRIM42	Orcinus_orca	XP_004279024.1	XM_004278976.2
Artiodactyla	TRIM42	Ovis_aries	XP_004003345.2	XM_004003296.4
Artiodactyla	TRIM42	Physeter_catodon	XP_023987674.1	XM_024131906.1
Artiodactyla	TRIM42	Sus_scrofa	XP_013837537.2	XM_013982083.2
Artiodactyla	TRIM42	Tursiops_truncatus	XP_019789678.1	XM_019934119.2
Artiodactyla	TRIM42	Vicugna_pacos	XP_006202816.1	XM_006202754.2
Aves	TRIM42	Anas_platyrhynchos	XP_012957560.1	XM_013102106.3
Aves	TRIM42	Anser_cygnoides_domesticus	XP_013043552.1	XM_013188098.1
Aves	TRIM42	Aptenodytes_forsteri	XP_009271638.1	XM_009273363.2
Aves	TRIM42	Aquila_chrysaetos_chrysaetos	XP_029884573.1	XM_030028713.1
Aves	TRIM42	Aythya_fuligula	XP_032049122.1	XM_032193231.1
Aves	TRIM42	Centrocercus_urophasianus	XP_042676828.1	XM_042820894.1
Aves	TRIM42	Columba_livia	XP_021156831.1	XM_021301156.1
Aves	TRIM42	Coturnix_japonica	XP_015726702.1	XM_015871216.2
Aves	TRIM42	Cygnus_atratus	XP_035400809.1	XM_035544916.1
Aves	TRIM42	Egretta_garzetta	XP_009647393.1	XM_009649098.1
Aves	TRIM42	Gallus_gallus	XP_040535016.1	XM_040679082.1
Aves	TRIM42	Haliaeetus_leucocephalus	XP_010566713.1	XM_010568411.1
Aves	TRIM42	Lagopus_leucura	XP_042734482.1	XM_042878548.1
Aves	TRIM42	Meleagris_gallopavo	XP_010714753.1	XM_010716451.2
Aves	TRIM42	Melopsittacus_undulatus	XP_005154188.1	XM_005154131.2
Aves	TRIM42	Numida_meleagris	XP_021251064.1	XM_021395389.1
Aves	TRIM42	Oxyura_jamaicensis	XP_035191054.1	XM_035335163.1
Aves	TRIM42	Phaethon_lepturus	XP_010284826.1	XM_010286524.1
Aves	TRIM42	Phasianus_colchicus	XP_031452264.1	XM_031596404.1
Aves	TRIM42	Pygoscelis_adeliae	XP_009323381.1	XM_009325106.1
Aves	TRIM42	Strigops_habroptila	XP_030350751.1	XM_030494891.1
Aves	TRIM42	Struthio_camelus_australis	XP_009672434.1	XM_009674139.1
Carnivora	TRIM42	Acinonyx_jubatus	XP_014938721.2	XM_015083235.2
Carnivora	TRIM42	Ailuropoda_melanoleuca	XP_002925329.1	XM_002925283.3
Carnivora	TRIM42	Callorhinus_ursinus	XP_025726151.1	XM_025870366.1
Carnivora	TRIM42	Canis_lupus_dingo	XP_025304802.1	XM_025449017.2
Carnivora	TRIM42	Enhydra_lutris_kenyoni	XP_022370949.1	XM_022515241.1
Carnivora	TRIM42	Eumetopias_jubatus	XP_027954830.1	XM_028099029.1
Carnivora	TRIM42	Felis_catus	XP_003992100.1	XM_003992051.4
Carnivora	TRIM42	Halichoerus_grypus	XP_035961837.1	XM_036105944.1
Carnivora	TRIM42	Hyaena_hyaena	XP_039104485.1	XM_039248554.1
Carnivora	TRIM42	Lontra_canadensis	XP_032725671.1	XM_032869780.1
Carnivora	TRIM42	Mirounga_leonina	XP_034845263.1	XM_034989372.1
Carnivora	TRIM42	Mustela_erminea	XP_032190618.1	XM_032334727.1
Carnivora	TRIM42	Mustela_putorius_furo	XP_004745554.1	XM_004745497.2
Carnivora	TRIM42	Neomonachus_schauinslandi	XP_021534415.1	XM_021678740.2
Carnivora	TRIM42	Odobenus_rosmarus_divergens	XP_004397335.1	XM_004397278.1
Carnivora	TRIM42	Panthera_leo	XP_042810687.1	XM_042954753.1
Carnivora	TRIM42	Panthera_pardus	XP_019293583.1	XM_019438038.1
Carnivora	TRIM42	Panthera_tigris	XP_007086420.2	XM_007086358.2
Carnivora	TRIM42	Phoca_vitulina	XP_032265092.1	XM_032409201.1
Carnivora	TRIM42	Puma_concolor	XP_025769676.1	XM_025913891.1
Carnivora	TRIM42	Puma_yagouaroundi	XP_040336268.1	XM_040480334.1
Carnivora	TRIM42	Suricata_suricatta	XP_029796675.1	XM_029940815.1
Carnivora	TRIM42	Ursus_arctos_horribilis	XP_026352930.1	XM_026497145.2
Carnivora	TRIM42	Ursus_maritimus	XP_008706111.2	XM_008707889.2
Carnivora	TRIM42	Vulpes_lagopus	XP_041589506.1	XM_041733572.1
Carnivora	TRIM42	Vulpes_vulpes	XP_025874298.1	XM_026018513.1
Carnivora	TRIM42	Zalophus_californianus	XP_027441271.1	XM_027585470.2
Chiroptera	TRIM42	Artibeus_jamaicensis	XP_036995169.1	XM_037139274.1
Chiroptera	TRIM42	Desmodus_rotundus	XP_024421876.1	XM_024566108.1
Chiroptera	TRIM42	Eptesicus_fuscus	XP_008150821.1	XM_008152599.2
Chiroptera	TRIM42	Hipposideros_armiger	XP_019501502.1	XM_019645957.1
Chiroptera	TRIM42	Miniopterus_natalensis	XP_016062538.1	XM_016207052.1
Chiroptera	TRIM42	Molossus_molossus	XP_036123140.1	XM_036267247.1
Chiroptera	TRIM42	Myotis_lucifugus	XP_006083823.1	XM_006083761.1
Chiroptera	TRIM42	Myotis_myotis	XP_036187427.1	XM_036331534.1
Chiroptera	TRIM42	Phyllostomus_discolor	XP_028374765.1	XM_028518964.2
Chiroptera	TRIM42	Pteropus_vampyrus	XP_011355754.1	XM_011357452.1
Chiroptera	TRIM42	Rhinolophus_ferrumequinum	XP_032988832.1	XM_033132941.1
Chiroptera	TRIM42	Rousettus_aegyptiacus	XP_015997338.1	XM_016141852.2
Marsupialia	TRIM42	Gracilinanus_agilis	XP_044525080.1	XM_044669145.1
Marsupialia	TRIM42	Monodelphis_domestica	XP_007494015.1	XM_007493953.1
Marsupialia	TRIM42	Phascolarctos_cinereus	XP_020841799.1	XM_020986140.1
Marsupialia	TRIM42	Sarcophilus_harrisii	XP_031815690.1	XM_031959830.1
Marsupialia	TRIM42	Trichosurus_vulpecula	XP_036603595.1	XM_036747700.1
Marsupialia	TRIM42	Vombatus_ursinus	XP_027700939.1	XM_027845138.1
Perissodactyla	TRIM42	Ceratotherium_simum_simum	XP_004419364.1	XM_004419307.1
Perissodactyla	TRIM42	Equus_asinus	XP_014707494.1	XM_014852008.2
Perissodactyla	TRIM42	Equus_caballus	XP_001495056.2	XM_001495006.5
Perissodactyla	TRIM42	Equus_przewalskii	XP_008527652.1	XM_008529430.1
Primates	TRIM42	Aotus_nancymaae	XP_012306670.1	XM_012451247.1
Primates	TRIM42	Callithrix_jacchus	XP_002759587.1	XM_002759541.4
Primates	TRIM42	Carlito_syrichta	XP_008057354.1	XM_008059163.1
Primates	TRIM42	Cebus_imitator	XP_017379207.1	XM_017523718.2
Primates	TRIM42	Cercocebus_atys	XP_011916668.1	XM_012061278.1
Primates	TRIM42	Chlorocebus_sabaeus	XP_008007105.2	XM_008008914.2
Primates	TRIM42	Gorilla_gorilla	XP_004037802.2	XM_004037754.3
Primates	TRIM42	Homo_sapiens	NP_689829.3	NM_152616.5
Primates	TRIM42	Hylobates_moloch	XP_031999741.1	XM_032143850.2
Primates	TRIM42	Macaca_fascicularis	XP_005545995.1	XM_005545938.1
Primates	TRIM42	Macaca_mulatta	XP_001113172.3	XM_001113172.4
Primates	TRIM42	Macaca_nemestrina	XP_011719923.1	XM_011721621.1
Primates	TRIM42	Mandrillus_leucophaeus	XP_011828430.1	XM_011973040.1
Primates	TRIM42	Microcebus_murinus	XP_012617751.1	XM_012762297.2
Primates	TRIM42	Nomascus_leucogenys	XP_003265359.1	XM_003265311.2
Primates	TRIM42	Otolemur_garnettii	XP_003789488.1	XM_003789440.1
Primates	TRIM42	Pan_paniscus	XP_003826580.1	XM_003826532.2
Primates	TRIM42	Pan_troglodytes	XP_526328.3	XM_526328.6
Primates	TRIM42	Papio_anubis	XP_003895078.2	XM_003895029.3
Primates	TRIM42	Piliocolobus_tephrosceles	XP_023047892.1	XM_023192124.2
Primates	TRIM42	Pongo_abelii	XP_002814152.2	XM_002814106.2
Primates	TRIM42	Propithecus_coquereli	XP_012519293.1	XM_012663839.1
Primates	TRIM42	Rhinopithecus_roxellana	XP_010376559.1	XM_010378257.2
Primates	TRIM42	Saimiri_boliviensis	XP_003942642.1	XM_003942593.2
Primates	TRIM42	Sapajus_apella	XP_032120740.1	XM_032264849.1
Primates	TRIM42	Theropithecus_gelada	XP_025232706.1	XM_025376921.1
Primates	TRIM42	Trachypithecus_francoisi	XP_033068378.1	XM_033212487.1
Rodentia	TRIM42	Arvicanthis_niloticus	XP_034340391.1	XM_034484500.1
Rodentia	TRIM42	Arvicola_amphibius	XP_038177009.1	XM_038321081.1
Rodentia	TRIM42	Castor_canadensis	XP_020023244.1	XM_020167655.1
Rodentia	TRIM42	Cavia_porcellus	XP_003476797.1	XM_003476749.1
Rodentia	TRIM42	Chinchilla_lanigera	XP_005407833.1	XM_005407776.2
Rodentia	TRIM42	Cricetulus_griseus	XP_003495532.1	XM_003495484.1
Rodentia	TRIM42	Dipodomys_ordii	XP_012885392.1	XM_013029938.1
Rodentia	TRIM42	Fukomys_damarensis	XP_010606514.1	XM_010608212.2
Rodentia	TRIM42	Heterocephalus_glaber	XP_004834403.1	XM_004834346.2
Rodentia	TRIM42	Ictidomys_tridecemlineatus	XP_005328081.1	XM_005328024.2
Rodentia	TRIM42	Jaculus_jaculus	XP_004663669.1	XM_004663612.1
Rodentia	TRIM42	Marmota_flaviventris	XP_027789808.1	XM_027934007.1
Rodentia	TRIM42	Marmota_marmota_marmota	XP_015342787.1	XM_015487301.1
Rodentia	TRIM42	Meriones_unguiculatus	XP_021504810.1	XM_021649135.1
Rodentia	TRIM42	Mesocricetus_auratus	XP_040596293.1	XM_040740359.1
Rodentia	TRIM42	Microtus_ochrogaster	XP_005366735.1	XM_005366678.2
Rodentia	TRIM42	Mus_caroli	XP_021028070.1	XM_021172411.1
Rodentia	TRIM42	Mus_musculus	NP_084495.2	NM_030219.2
Rodentia	TRIM42	Mus_pahari	XP_021063669.1	XM_021208010.1
Rodentia	TRIM42	Nannospalax_galili	XP_008838936.1	XM_008840714.1
Rodentia	TRIM42	Octodon_degus	XP_004629292.1	XM_004629235.1
Rodentia	TRIM42	Onychomys_torridus	XP_036047777.1	XM_036191884.1
Rodentia	TRIM42	Peromyscus_leucopus	XP_028721901.1	XM_028866068.2
Rodentia	TRIM42	Peromyscus_maniculatus_bairdii	XP_006975219.1	XM_006975157.2
Rodentia	TRIM42	Rattus_norvegicus	NP_001013977.1	NM_001013955.1
Rodentia	TRIM42	Rattus_rattus	XP_032767270.1	XM_032911379.1
Squamata	TRIM42	Anolis_carolinensis	XP_016847592.1	XM_016992103.1
Squamata	TRIM42	Crotalus_tigris	XP_039198394.1	XM_039342460.1
Squamata	TRIM42	Gekko_japonicus	XP_015265759.1	XM_015410273.1
Squamata	TRIM42	Lacerta_agilis	XP_033006131.1	XM_033150240.1
Squamata	TRIM42	Notechis_scutatus	XP_026523691.1	XM_026667906.1
Squamata	TRIM42	Pantherophis_guttatus	XP_034295337.1	XM_034439446.1
Squamata	TRIM42	Podarcis_muralis	XP_028587679.1	XM_028731846.1
Squamata	TRIM42	Pogona_vitticeps	XP_020648802.1	XM_020793143.1
Squamata	TRIM42	Protobothrops_mucrosquamatus	XP_029139817.1	XM_029283984.1
Squamata	TRIM42	Pseudonaja_textilis	XP_026556906.1	XM_026701121.1
Squamata	TRIM42	Python_bivittatus	XP_025022309.1	XM_025166541.1
Squamata	TRIM42	Thamnophis_elegans	XP_032081700.1	XM_032225809.1
Squamata	TRIM42	Zootoca_vivipara	XP_034989662.1	XM_035133771.1
Testudines	TRIM42	Chelonia_mydas	XP_037765099.1	XM_037909171.2
Testudines	TRIM42	Chrysemys_picta	XP_023958977.2	XM_024103209.2
Testudines	TRIM42	Dermochelys_coriacea	XP_038272465.1	XM_038416537.2
Testudines	TRIM42	Gopherus_evgoodei	XP_030431928.1	XM_030576068.1
Testudines	TRIM42	Mauremys_reevesii	XP_039345898.1	XM_039489964.1
Testudines	TRIM42	Pelodiscus_sinensis	XP_025046361.1	XM_025190576.1
Testudines	TRIM42	Terrapene_carolina_triunguis	XP_024054608.1	XM_024198840.1
Testudines	TRIM42	Trachemys_scripta_elegans	XP_034638451.1	XM_034782560.1
Afrotheria	TRIM44	Chrysochloris_asiatica	XP_006864976.1	XM_006864914.1
Afrotheria	TRIM44	Elephantulus_edwardii	XP_006883852.1	XM_006883790.1
Afrotheria	TRIM44	Loxodonta_africana	XP_003412169.2	XM_003412121.3
Afrotheria	TRIM44	Orycteropus_afer_afer	XP_007941496.1	XM_007943305.1
Afrotheria	TRIM44	Trichechus_manatus_latirostris	XP_004369858.1	XM_004369801.2
Amphibia	TRIM44	Bufo_bufo	XP_040265206.1	XM_040409272.1
Amphibia	TRIM44	Geotrypetes_seraphini	XP_033784636.1	XM_033928745.1
Amphibia	TRIM44	Microcaecilia_unicolor	XP_030056658.1	XM_030200798.1
Amphibia	TRIM44	Nanorana_parkeri	XP_018412965.1	XM_018557463.1
Amphibia	TRIM44	Rana_temporaria	XP_040184015.1	XM_040328081.1
Amphibia	TRIM44	Rhinatrema_bivittatum	XP_029438435.1	XM_029582575.1
Amphibia	TRIM44	Xenopus_tropicalis	XP_002937339.1	XM_002937293.5
Artiodactyla	TRIM44	Balaenoptera_acutorostrata_scammoni	XP_007181314.1	XM_007181252.2
Artiodactyla	TRIM44	Bison_bison_bison	XP_010830188.1	XM_010831886.1
Artiodactyla	TRIM44	Bos_indicus_x_Bos_taurus	XP_027418462.1	XM_027562661.1
Artiodactyla	TRIM44	Bos_mutus	XP_005890971.1	XM_005890909.2
Artiodactyla	TRIM44	Bubalus_bubalis	XP_006062412.1	XM_006062350.2
Artiodactyla	TRIM44	Camelus_ferus	XP_006195099.3	XM_006195037.3
Artiodactyla	TRIM44	Capra_hircus	XP_005690176.3	XM_005690119.3
Artiodactyla	TRIM44	Cervus_elaphus	XP_043765284.1	XM_043909349.1
Artiodactyla	TRIM44	Lipotes_vexillifer	XP_007450690.1	XM_007450628.1
Artiodactyla	TRIM44	Monodon_monoceros	XP_029064207.1	XM_029208374.1
Artiodactyla	TRIM44	Neophocaena_asiaeorientalis_asiaeorientalis	XP_024608355.1	XM_024752587.1
Artiodactyla	TRIM44	Orcinus_orca	XP_004264060.1	XM_004264012.3
Artiodactyla	TRIM44	Ovis_aries	XP_027835432.1	XM_027979631.2
Artiodactyla	TRIM44	Physeter_catodon	XP_023974354.1	XM_024118586.1
Artiodactyla	TRIM44	Sus_scrofa	XP_003122913.1	XM_003122865.4
Artiodactyla	TRIM44	Tursiops_truncatus	XP_019803908.1	XM_019948349.2
Artiodactyla	TRIM44	Vicugna_pacos	XP_006216922.1	XM_006216860.3
Carnivora	TRIM44	Acinonyx_jubatus	XP_026928684.1	XM_027072883.1
Carnivora	TRIM44	Callorhinus_ursinus	XP_025734132.1	XM_025878347.1
Carnivora	TRIM44	Canis_lupus_dingo	XP_025308266.1	XM_025452481.2
Carnivora	TRIM44	Enhydra_lutris_kenyoni	XP_022362477.1	XM_022506769.1
Carnivora	TRIM44	Felis_catus	XP_011285107.2	XM_011286805.3
Carnivora	TRIM44	Halichoerus_grypus	XP_035962609.1	XM_036106716.1
Carnivora	TRIM44	Hyaena_hyaena	XP_039089251.1	XM_039233320.1
Carnivora	TRIM44	Leptonychotes_weddellii	XP_030887381.1	XM_031031521.1
Carnivora	TRIM44	Lontra_canadensis	XP_032696935.1	XM_032841044.1
Carnivora	TRIM44	Mirounga_leonina	XP_034868469.1	XM_035012578.1
Carnivora	TRIM44	Mustela_erminea	XP_032212351.1	XM_032356460.1
Carnivora	TRIM44	Mustela_putorius_furo	XP_004756048.1	XM_004755991.1
Carnivora	TRIM44	Neomonachus_schauinslandi	XP_021541053.1	XM_021685378.1
Carnivora	TRIM44	Odobenus_rosmarus_divergens	XP_004409389.1	XM_004409332.1
Carnivora	TRIM44	Panthera_leo	XP_042760084.1	XM_042904150.1
Carnivora	TRIM44	Panthera_pardus	XP_019325662.1	XM_019470117.1
Carnivora	TRIM44	Panthera_tigris	XP_007082155.2	XM_007082093.2
Carnivora	TRIM44	Phoca_vitulina	XP_032269797.1	XM_032413906.1
Carnivora	TRIM44	Puma_concolor	XP_025784484.1	XM_025928699.1
Carnivora	TRIM44	Puma_yagouaroundi	XP_040351374.1	XM_040495440.1
Carnivora	TRIM44	Suricata_suricatta	XP_029812444.1	XM_029956584.1
Carnivora	TRIM44	Ursus_arctos_horribilis	XP_026367894.1	XM_026512109.2
Carnivora	TRIM44	Ursus_maritimus	XP_040494881.1	XM_040638947.1
Carnivora	TRIM44	Vulpes_lagopus	XP_041630007.1	XM_041774073.1
Carnivora	TRIM44	Vulpes_vulpes	XP_025868639.1	XM_026012854.1
Carnivora	TRIM44	Zalophus_californianus	XP_027434354.1	XM_027578553.2
Chiroptera	TRIM44	Artibeus_jamaicensis	XP_036984115.1	XM_037128220.1
Chiroptera	TRIM44	Desmodus_rotundus	XP_024414841.1	XM_024559073.1
Chiroptera	TRIM44	Eptesicus_fuscus	XP_028009426.1	XM_028153625.1
Chiroptera	TRIM44	Hipposideros_armiger	XP_019495077.1	XM_019639532.1
Chiroptera	TRIM44	Miniopterus_natalensis	XP_016061709.1	XM_016206223.1
Chiroptera	TRIM44	Molossus_molossus	XP_036115310.1	XM_036259417.1
Chiroptera	TRIM44	Myotis_myotis	XP_036182069.1	XM_036326176.1
Chiroptera	TRIM44	Phyllostomus_discolor	XP_028372552.1	XM_028516751.2
Chiroptera	TRIM44	Pteropus_vampyrus	XP_011355131.1	XM_011356829.1
Chiroptera	TRIM44	Rhinolophus_ferrumequinum	XP_032975322.1	XM_033119431.1
Marsupialia	TRIM44	Dromiciops_gliroides	XP_043827755.1	XM_043971820.1
Marsupialia	TRIM44	Gracilinanus_agilis	XP_044537789.1	XM_044681854.1
Marsupialia	TRIM44	Monodelphis_domestica	XP_007497391.1	XM_007497329.2
Marsupialia	TRIM44	Phascolarctos_cinereus	XP_020819619.1	XM_020963960.1
Marsupialia	TRIM44	Sarcophilus_harrisii	XP_012408026.1	XM_012552572.2
Marsupialia	TRIM44	Trichosurus_vulpecula	XP_036619985.1	XM_036764090.1
Marsupialia	TRIM44	Vombatus_ursinus	XP_027693459.1	XM_027837658.1
Primates	TRIM44	Aotus_nancymaae	XP_012307777.1	XM_012452354.1
Primates	TRIM44	Callithrix_jacchus	XP_002755226.1	XM_002755180.4
Primates	TRIM44	Cebus_imitator	XP_017385996.1	XM_017530507.1
Primates	TRIM44	Cercocebus_atys	XP_011917654.1	XM_012062264.1
Primates	TRIM44	Chlorocebus_sabaeus	XP_008000138.1	XM_008001947.2
Primates	TRIM44	Gorilla_gorilla	XP_018892819.1	XM_019037274.1
Primates	TRIM44	Homo_sapiens	NP_060053.2	NM_017583.6
Primates	TRIM44	Hylobates_moloch	XP_032022153.1	XM_032166262.1
Primates	TRIM44	Macaca_fascicularis	XP_005578239.1	XM_005578182.2
Primates	TRIM44	Macaca_mulatta	NP_001247452.1	NM_001260523.1
Primates	TRIM44	Macaca_nemestrina	XP_011722403.1	XM_011724101.1
Primates	TRIM44	Mandrillus_leucophaeus	XP_011820897.1	XM_011965507.1
Primates	TRIM44	Microcebus_murinus	XP_012594214.1	XM_012738760.1
Primates	TRIM44	Nomascus_leucogenys	XP_003254477.1	XM_003254429.3
Primates	TRIM44	Otolemur_garnettii	XP_003781281.1	XM_003781233.2
Primates	TRIM44	Pan_paniscus	XP_003830412.1	XM_003830364.3
Primates	TRIM44	Pan_troglodytes	XP_508888.2	XM_508888.6
Primates	TRIM44	Papio_anubis	XP_003910080.1	XM_003910031.4
Primates	TRIM44	Piliocolobus_tephrosceles	XP_023041268.1	XM_023185500.2
Primates	TRIM44	Pongo_abelii	NP_001126201.1	NM_001132729.2
Primates	TRIM44	Propithecus_coquereli	XP_012505099.1	XM_012649645.1
Primates	TRIM44	Rhinopithecus_bieti	XP_017705163.1	XM_017849674.1
Primates	TRIM44	Rhinopithecus_roxellana	XP_010356700.1	XM_010358398.2
Primates	TRIM44	Saimiri_boliviensis	XP_003920042.1	XM_003919993.2
Primates	TRIM44	Sapajus_apella	XP_032139448.1	XM_032283557.1
Primates	TRIM44	Theropithecus_gelada	XP_025211917.1	XM_025356132.1
Primates	TRIM44	Trachypithecus_francoisi	XP_033063601.1	XM_033207710.1
Rodentia	TRIM44	Arvicanthis_niloticus	XP_034350305.1	XM_034494414.1
Rodentia	TRIM44	Arvicola_amphibius	XP_038187516.1	XM_038331588.1
Rodentia	TRIM44	Castor_canadensis	XP_020016408.1	XM_020160819.1
Rodentia	TRIM44	Chinchilla_lanigera	XP_005384178.1	XM_005384121.2
Rodentia	TRIM44	Cricetulus_griseus	XP_007610758.2	XM_007612568.3
Rodentia	TRIM44	Dipodomys_ordii	XP_012875078.1	XM_013019624.1
Rodentia	TRIM44	Fukomys_damarensis	XP_010610871.1	XM_010612569.2
Rodentia	TRIM44	Heterocephalus_glaber	XP_004852090.1	XM_004852033.3
Rodentia	TRIM44	Ictidomys_tridecemlineatus	XP_005327456.1	XM_005327399.4
Rodentia	TRIM44	Jaculus_jaculus	XP_012804707.1	XM_012949253.1
Rodentia	TRIM44	Marmota_flaviventris	XP_027792241.1	XM_027936440.1
Rodentia	TRIM44	Marmota_marmota_marmota	XP_015333269.1	XM_015477783.1
Rodentia	TRIM44	Mesocricetus_auratus	XP_005064929.1	XM_005064872.4
Rodentia	TRIM44	Microtus_ochrogaster	XP_005364154.1	XM_005364097.1
Rodentia	TRIM44	Mus_caroli	XP_021011059.1	XM_021155400.2
Rodentia	TRIM44	Mus_musculus	NP_064663.2	NM_020267.2
Rodentia	TRIM44	Mus_pahari	XP_021048538.1	XM_021192879.2
Rodentia	TRIM44	Nannospalax_galili	XP_008850604.1	XM_008852382.3
Rodentia	TRIM44	Octodon_degus	XP_012369226.1	XM_012513772.2
Rodentia	TRIM44	Onychomys_torridus	XP_036040381.1	XM_036184488.1
Rodentia	TRIM44	Peromyscus_leucopus	XP_037060937.1	XM_037205042.1
Rodentia	TRIM44	Peromyscus_maniculatus_bairdii	XP_042131739.1	XM_042275805.1
Rodentia	TRIM44	Rattus_norvegicus	NP_001013221.1	NM_001013203.1
Rodentia	TRIM44	Rattus_rattus	XP_032759681.1	XM_032903790.1
Rodentia	TRIM44	Urocitellus_parryii	XP_026260511.1	XM_026404726.1
Squamata	TRIM44	Anolis_carolinensis	XP_008104116.1	XM_008105909.2
Squamata	TRIM44	Gekko_japonicus	XP_015268529.1	XM_015413043.1
Squamata	TRIM44	Lacerta_agilis	XP_033005652.1	XM_033149761.1
Squamata	TRIM44	Podarcis_muralis	XP_028583760.1	XM_028727927.1
Squamata	TRIM44	Pogona_vitticeps	XP_020638459.1	XM_020782800.1
Squamata	TRIM44	Python_bivittatus	XP_025029577.1	XM_025173809.1
Squamata	TRIM44	Zootoca_vivipara	XP_034972143.1	XM_035116252.1
Testudines	TRIM44	Chelonia_mydas	XP_037755980.1	XM_037900052.2
Testudines	TRIM44	Chelonoidis_abingdonii	XP_032661000.1	XM_032805109.1
Testudines	TRIM44	Chrysemys_picta	XP_005304582.1	XM_005304525.3
Testudines	TRIM44	Dermochelys_coriacea	XP_043371830.1	XM_043515895.1
Testudines	TRIM44	Gopherus_evgoodei	XP_030415907.1	XM_030560047.1
Testudines	TRIM44	Mauremys_reevesii	XP_039394888.1	XM_039538954.1
Testudines	TRIM44	Pelodiscus_sinensis	XP_014429710.1	XM_014574224.2
Testudines	TRIM44	Terrapene_carolina_triunguis	XP_026507264.1	XM_026651479.2
Testudines	TRIM44	Trachemys_scripta_elegans	XP_034625573.1	XM_034769682.1
Afrotheria	TRIM45	Chrysochloris_asiatica	XP_006874868.1	XM_006874806.1
Afrotheria	TRIM45	Echinops_telfairi	XP_004714924.1	XM_004714867.1
Afrotheria	TRIM45	Loxodonta_africana	XP_003409662.1	XM_003409614.3
Afrotheria	TRIM45	Orycteropus_afer_afer	XP_007946827.1	XM_007948636.1
Afrotheria	TRIM45	Trichechus_manatus_latirostris	XP_023590642.1	XM_023734874.1
Amphibia	TRIM45	Bufo_bufo	XP_040278716.1	XM_040422782.1
Amphibia	TRIM45	Geotrypetes_seraphini	XP_033796287.1	XM_033940396.1
Amphibia	TRIM45	Microcaecilia_unicolor	XP_030060962.1	XM_030205102.1
Amphibia	TRIM45	Rana_temporaria	XP_040190059.1	XM_040334125.1
Amphibia	TRIM45	Rhinatrema_bivittatum	XP_029433982.1	XM_029578122.1
Amphibia	TRIM45	Xenopus_tropicalis	NP_001011026.1	NM_001011026.1
Artiodactyla	TRIM45	Balaenoptera_acutorostrata_scammoni	XP_007169382.1	XM_007169320.1
Artiodactyla	TRIM45	Bison_bison_bison	XP_010829021.1	XM_010830719.1
Artiodactyla	TRIM45	Bos_indicus_x_Bos_taurus	XP_027391573.1	XM_027535772.1
Artiodactyla	TRIM45	Bos_mutus	XP_005902061.1	XM_005901999.2
Artiodactyla	TRIM45	Bubalus_bubalis	XP_006054156.1	XM_006054094.2
Artiodactyla	TRIM45	Camelus_ferus	XP_032342840.1	XM_032486949.1
Artiodactyla	TRIM45	Capra_hircus	XP_005677863.1	XM_005677806.3
Artiodactyla	TRIM45	Cervus_elaphus	XP_043733222.1	XM_043877287.1
Artiodactyla	TRIM45	Lipotes_vexillifer	XP_007461683.1	XM_007461621.1
Artiodactyla	TRIM45	Monodon_monoceros	XP_029084356.1	XM_029228523.1
Artiodactyla	TRIM45	Neophocaena_asiaeorientalis_asiaeorientalis	XP_024620556.1	XM_024764788.1
Artiodactyla	TRIM45	Orcinus_orca	XP_004263294.1	XM_004263246.3
Artiodactyla	TRIM45	Ovis_aries	XP_004002427.1	XM_004002378.5
Artiodactyla	TRIM45	Physeter_catodon	XP_007119446.1	XM_007119384.2
Artiodactyla	TRIM45	Sus_scrofa	XP_001929378.1	XM_001929343.5
Artiodactyla	TRIM45	Tursiops_truncatus	XP_004322056.1	XM_004322008.3
Artiodactyla	TRIM45	Vicugna_pacos	XP_006213770.1	XM_006213708.3
Aves	TRIM45	Anas_platyrhynchos	XP_027305489.2	XM_027449688.2
Aves	TRIM45	Anser_cygnoides_domesticus	XP_013051812.1	XM_013196358.1
Aves	TRIM45	Aptenodytes_forsteri	XP_009285433.1	XM_009287158.1
Aves	TRIM45	Aquila_chrysaetos_chrysaetos	XP_029875356.1	XM_030019496.2
Aves	TRIM45	Aythya_fuligula	XP_032047868.1	XM_032191977.1
Aves	TRIM45	Calidris_pugnax	XP_014812706.1	XM_014957220.1
Aves	TRIM45	Calypte_anna	XP_030310013.1	XM_030454153.1
Aves	TRIM45	Camarhynchus_parvulus	XP_030816803.1	XM_030960943.1
Aves	TRIM45	Centrocercus_urophasianus	XP_042666869.1	XM_042810935.1
Aves	TRIM45	Columba_livia	XP_005502725.2	XM_005502668.2
Aves	TRIM45	Corvus_moneduloides	XP_031954321.1	XM_032098430.1
Aves	TRIM45	Coturnix_japonica	XP_015729923.1	XM_015874437.2
Aves	TRIM45	Cygnus_atratus	XP_035396423.1	XM_035540530.1
Aves	TRIM45	Dryobates_pubescens	XP_009901771.1	XM_009903469.1
Aves	TRIM45	Egretta_garzetta	XP_035750499.1	XM_035894606.1
Aves	TRIM45	Ficedula_albicollis	XP_016151964.1	XM_016296478.1
Aves	TRIM45	Gallus_gallus	XP_040516325.1	XM_040660391.1
Aves	TRIM45	Geospiza_fortis	XP_030912548.1	XM_031056688.1
Aves	TRIM45	Haliaeetus_leucocephalus	XP_010565988.1	XM_010567686.1
Aves	TRIM45	Lagopus_leucura	XP_042723166.1	XM_042867232.1
Aves	TRIM45	Lonchura_striata_domestica	XP_021404737.1	XM_021549062.1
Aves	TRIM45	Manacus_vitellinus	XP_029816499.1	XM_029960639.1
Aves	TRIM45	Meleagris_gallopavo	XP_010717969.1	XM_010719667.3
Aves	TRIM45	Melopsittacus_undulatus	XP_033915923.1	XM_034060032.1
Aves	TRIM45	Nipponia_nippon	XP_009458828.1	XM_009460553.1
Aves	TRIM45	Numida_meleagris	XP_021252859.1	XM_021397184.1
Aves	TRIM45	Opisthocomus_hoazin	XP_009940032.1	XM_009941730.1
Aves	TRIM45	Oxyura_jamaicensis	XP_035170646.1	XM_035314755.1
Aves	TRIM45	Parus_major	XP_015482661.1	XM_015627175.3
Aves	TRIM45	Phasianus_colchicus	XP_031468956.1	XM_031613096.1
Aves	TRIM45	Pygoscelis_adeliae	XP_009328513.1	XM_009330238.1
Aves	TRIM45	Serinus_canaria	XP_018763723.1	XM_018908178.2
Aves	TRIM45	Strigops_habroptila	XP_030327863.1	XM_030472003.1
Aves	TRIM45	Struthio_camelus_australis	XP_009687956.1	XM_009689661.1
Aves	TRIM45	Taeniopygia_guttata	XP_002187583.4	XM_002187547.5
Aves	TRIM45	Zonotrichia_albicollis	XP_026648672.1	XM_026792871.1
Carnivora	TRIM45	Acinonyx_jubatus	XP_014921576.2	XM_015066090.2
Carnivora	TRIM45	Ailuropoda_melanoleuca	XP_002923634.1	XM_002923588.4
Carnivora	TRIM45	Callorhinus_ursinus	XP_025728311.1	XM_025872526.1
Carnivora	TRIM45	Canis_lupus_dingo	XP_025309178.1	XM_025453393.2
Carnivora	TRIM45	Enhydra_lutris_kenyoni	XP_022352383.1	XM_022496675.1
Carnivora	TRIM45	Eumetopias_jubatus	XP_027957929.1	XM_028102128.1
Carnivora	TRIM45	Felis_catus	XP_003990557.1	XM_003990508.5
Carnivora	TRIM45	Halichoerus_grypus	XP_035926922.1	XM_036071029.1
Carnivora	TRIM45	Hyaena_hyaena	XP_039098700.1	XM_039242769.1
Carnivora	TRIM45	Leptonychotes_weddellii	XP_006749742.1	XM_006749679.1
Carnivora	TRIM45	Lontra_canadensis	XP_032737223.1	XM_032881332.1
Carnivora	TRIM45	Mirounga_leonina	XP_034846090.1	XM_034990199.1
Carnivora	TRIM45	Mustela_erminea	XP_032216573.1	XM_032360682.1
Carnivora	TRIM45	Mustela_putorius_furo	XP_004771122.1	XM_004771065.2
Carnivora	TRIM45	Neomonachus_schauinslandi	XP_021545859.1	XM_021690184.2
Carnivora	TRIM45	Odobenus_rosmarus_divergens	XP_004414705.1	XM_004414648.1
Carnivora	TRIM45	Panthera_leo	XP_042809527.1	XM_042953593.1
Carnivora	TRIM45	Panthera_pardus	XP_019313530.1	XM_019457985.1
Carnivora	TRIM45	Panthera_tigris	XP_042849767.1	XM_042993833.1
Carnivora	TRIM45	Phoca_vitulina	XP_032276585.1	XM_032420694.1
Carnivora	TRIM45	Puma_concolor	XP_025767876.1	XM_025912091.1
Carnivora	TRIM45	Puma_yagouaroundi	XP_040327369.1	XM_040471435.1
Carnivora	TRIM45	Suricata_suricatta	XP_029804539.1	XM_029948679.1
Carnivora	TRIM45	Ursus_arctos_horribilis	XP_026339439.1	XM_026483654.2
Carnivora	TRIM45	Ursus_maritimus	XP_008708586.1	XM_008710364.2
Carnivora	TRIM45	Vulpes_lagopus	XP_041613146.1	XM_041757212.1
Carnivora	TRIM45	Vulpes_vulpes	XP_025850427.1	XM_025994642.1
Carnivora	TRIM45	Zalophus_californianus	XP_027472455.2	XM_027616654.2
Chiroptera	TRIM45	Artibeus_jamaicensis	XP_036991035.1	XM_037135140.1
Chiroptera	TRIM45	Desmodus_rotundus	XP_024426277.1	XM_024570509.1
Chiroptera	TRIM45	Eptesicus_fuscus	XP_008145445.1	XM_008147223.2
Chiroptera	TRIM45	Hipposideros_armiger	XP_019516988.1	XM_019661443.1
Chiroptera	TRIM45	Miniopterus_natalensis	XP_016078852.1	XM_016223366.1
Chiroptera	TRIM45	Molossus_molossus	XP_036128565.1	XM_036272672.1
Chiroptera	TRIM45	Myotis_lucifugus	XP_006097551.1	XM_006097489.3
Chiroptera	TRIM45	Myotis_myotis	XP_036200102.1	XM_036344209.1
Chiroptera	TRIM45	Phyllostomus_discolor	XP_028358844.1	XM_028503043.2
Chiroptera	TRIM45	Pteropus_vampyrus	XP_011364847.1	XM_011366545.2
Chiroptera	TRIM45	Rhinolophus_ferrumequinum	XP_032948935.1	XM_033093044.1
Chiroptera	TRIM45	Rousettus_aegyptiacus	XP_016016383.1	XM_016160897.2
Marsupialia	TRIM45	Dromiciops_gliroides	XP_043855897.1	XM_043999962.1
Marsupialia	TRIM45	Gracilinanus_agilis	XP_044531972.1	XM_044676037.1
Marsupialia	TRIM45	Monodelphis_domestica	XP_016284595.1	XM_016429109.1
Marsupialia	TRIM45	Phascolarctos_cinereus	XP_020858434.1	XM_021002775.1
Marsupialia	TRIM45	Sarcophilus_harrisii	XP_031823232.1	XM_031967372.1
Marsupialia	TRIM45	Trichosurus_vulpecula	XP_036621803.1	XM_036765908.1
Marsupialia	TRIM45	Vombatus_ursinus	XP_027722551.1	XM_027866750.1
Perissodactyla	TRIM45	Ceratotherium_simum_simum	XP_004420666.1	XM_004420609.2
Perissodactyla	TRIM45	Equus_asinus	XP_014703752.1	XM_014848266.2
Perissodactyla	TRIM45	Equus_caballus	XP_001500665.1	XM_001500615.4
Perissodactyla	TRIM45	Equus_przewalskii	XP_008505861.1	XM_008507639.1
Primates	TRIM45	Aotus_nancymaae	XP_012314287.1	XM_012458864.1
Primates	TRIM45	Callithrix_jacchus	XP_035108481.1	XM_035252590.1
Primates	TRIM45	Cebus_imitator	XP_017379670.1	XM_017524181.2
Primates	TRIM45	Cercocebus_atys	XP_011945363.1	XM_012089973.1
Primates	TRIM45	Chlorocebus_sabaeus	XP_007975607.2	XM_007977416.2
Primates	TRIM45	Gorilla_gorilla	XP_004026475.1	XM_004026426.2
Primates	TRIM45	Homo_sapiens	NP_079464.2	NM_025188.4
Primates	TRIM45	Hylobates_moloch	XP_032010763.1	XM_032154872.1
Primates	TRIM45	Macaca_fascicularis	XP_005542250.1	XM_005542193.2
Primates	TRIM45	Macaca_mulatta	NP_001253655.1	NM_001266726.2
Primates	TRIM45	Macaca_nemestrina	XP_011735221.1	XM_011736919.2
Primates	TRIM45	Mandrillus_leucophaeus	XP_011856234.1	XM_012000844.1
Primates	TRIM45	Microcebus_murinus	XP_012617284.1	XM_012761830.1
Primates	TRIM45	Nomascus_leucogenys	XP_030680631.1	XM_030824771.1
Primates	TRIM45	Otolemur_garnettii	XP_003793868.1	XM_003793820.3
Primates	TRIM45	Pan_paniscus	XP_003806334.1	XM_003806286.3
Primates	TRIM45	Pan_troglodytes	XP_001145514.2	XM_001145514.5
Primates	TRIM45	Papio_anubis	XP_003892524.1	XM_003892475.4
Primates	TRIM45	Piliocolobus_tephrosceles	XP_023078515.1	XM_023222747.3
Primates	TRIM45	Pongo_abelii	XP_002810431.2	XM_002810385.3
Primates	TRIM45	Propithecus_coquereli	XP_012518519.1	XM_012663065.1
Primates	TRIM45	Rhinopithecus_bieti	XP_017725310.1	XM_017869821.1
Primates	TRIM45	Rhinopithecus_roxellana	XP_010366195.1	XM_010367893.2
Primates	TRIM45	Saimiri_boliviensis	XP_039316896.1	XM_039460962.1
Primates	TRIM45	Sapajus_apella	XP_032105505.1	XM_032249614.1
Primates	TRIM45	Theropithecus_gelada	XP_025252848.1	XM_025397063.1
Primates	TRIM45	Trachypithecus_francoisi	XP_033052380.1	XM_033196489.1
Rodentia	TRIM45	Arvicanthis_niloticus	XP_034357337.1	XM_034501446.1
Rodentia	TRIM45	Arvicola_amphibius	XP_038167235.1	XM_038311307.1
Rodentia	TRIM45	Castor_canadensis	XP_020028711.1	XM_020173122.1
Rodentia	TRIM45	Cavia_porcellus	XP_012998650.1	XM_013143196.2
Rodentia	TRIM45	Chinchilla_lanigera	XP_005389110.1	XM_005389053.2
Rodentia	TRIM45	Cricetulus_griseus	XP_003500658.1	XM_003500610.3
Rodentia	TRIM45	Dipodomys_ordii	XP_012880091.1	XM_013024637.1
Rodentia	TRIM45	Fukomys_damarensis	XP_010629492.1	XM_010631190.3
Rodentia	TRIM45	Heterocephalus_glaber	XP_004853871.1	XM_004853814.3
Rodentia	TRIM45	Ictidomys_tridecemlineatus	XP_005334979.1	XM_005334922.4
Rodentia	TRIM45	Jaculus_jaculus	XP_004667574.1	XM_004667517.1
Rodentia	TRIM45	Marmota_flaviventris	XP_027796062.1	XM_027940261.1
Rodentia	TRIM45	Marmota_marmota_marmota	XP_015357718.1	XM_015502232.1
Rodentia	TRIM45	Meriones_unguiculatus	XP_021506177.1	XM_021650502.1
Rodentia	TRIM45	Mesocricetus_auratus	XP_005076572.1	XM_005076515.4
Rodentia	TRIM45	Microtus_ochrogaster	XP_005357158.1	XM_005357101.2
Rodentia	TRIM45	Mus_caroli	XP_021013947.1	XM_021158288.1
Rodentia	TRIM45	Mus_musculus	NP_001159424.1	NM_001165952.1
Rodentia	TRIM45	Mus_pahari	XP_021052105.1	XM_021196446.2
Rodentia	TRIM45	Nannospalax_galili	XP_008831183.1	XM_008832961.3
Rodentia	TRIM45	Octodon_degus	XP_004641710.1	XM_004641653.2
Rodentia	TRIM45	Onychomys_torridus	XP_036047110.1	XM_036191217.1
Rodentia	TRIM45	Peromyscus_leucopus	XP_028733127.1	XM_028877294.2
Rodentia	TRIM45	Peromyscus_maniculatus_bairdii	XP_006989149.1	XM_006989087.3
Rodentia	TRIM45	Rattus_norvegicus	NP_001099923.1	NM_001106453.1
Rodentia	TRIM45	Rattus_rattus	XP_032753518.1	XM_032897627.1
Squamata	TRIM45	Gekko_japonicus	XP_015282883.1	XM_015427397.1
Squamata	TRIM45	Lacerta_agilis	XP_033029978.1	XM_033174087.1
Squamata	TRIM45	Podarcis_muralis	XP_028568424.1	XM_028712591.1
Squamata	TRIM45	Zootoca_vivipara	XP_034953230.1	XM_035097339.1
Testudines	TRIM45	Chelonia_mydas	XP_037765826.1	XM_037909898.2
Testudines	TRIM45	Chelonoidis_abingdonii	XP_032629493.1	XM_032773602.1
Testudines	TRIM45	Chrysemys_picta	XP_005292764.1	XM_005292707.4
Testudines	TRIM45	Dermochelys_coriacea	XP_038273161.1	XM_038417233.2
Testudines	TRIM45	Gopherus_evgoodei	XP_030390413.1	XM_030534553.1
Testudines	TRIM45	Mauremys_reevesii	XP_039376380.1	XM_039520446.1
Testudines	TRIM45	Pelodiscus_sinensis	XP_006132975.1	XM_006132913.3
Testudines	TRIM45	Terrapene_carolina_triunguis	XP_024058220.1	XM_024202452.3
Testudines	TRIM45	Trachemys_scripta_elegans	XP_034644107.1	XM_034788216.1
Afrotheria	TRIM46	Chrysochloris_asiatica	XP_006861598.1	XM_006861536.1
Afrotheria	TRIM46	Echinops_telfairi	XP_004714715.1	XM_004714658.2
Afrotheria	TRIM46	Elephantulus_edwardii	XP_006895868.1	XM_006895806.1
Afrotheria	TRIM46	Loxodonta_africana	XP_003415170.1	XM_003415122.3
Afrotheria	TRIM46	Orycteropus_afer_afer	XP_007946693.1	XM_007948502.2
Afrotheria	TRIM46	Trichechus_manatus_latirostris	XP_004388587.1	XM_004388530.2
Amphibia	TRIM46	Bufo_bufo	XP_040267569.1	XM_040411635.1
Amphibia	TRIM46	Geotrypetes_seraphini	XP_033779339.1	XM_033923448.1
Amphibia	TRIM46	Microcaecilia_unicolor	XP_030043581.1	XM_030187721.1
Amphibia	TRIM46	Nanorana_parkeri	XP_018421376.1	XM_018565874.1
Amphibia	TRIM46	Rana_temporaria	XP_040190659.1	XM_040334725.1
Amphibia	TRIM46	Rhinatrema_bivittatum	XP_029436832.1	XM_029580972.1
Amphibia	TRIM46	Xenopus_tropicalis	XP_031747147.1	XM_031891287.1
Artiodactyla	TRIM46	Balaenoptera_acutorostrata_scammoni	XP_007178502.1	XM_007178440.1
Artiodactyla	TRIM46	Bison_bison_bison	XP_010836601.1	XM_010838299.1
Artiodactyla	TRIM46	Bos_indicus_x_Bos_taurus	XP_027387103.1	XM_027531302.1
Artiodactyla	TRIM46	Bos_mutus	XP_005898825.1	XM_005898763.2
Artiodactyla	TRIM46	Bubalus_bubalis	XP_006060956.2	XM_006060894.2
Artiodactyla	TRIM46	Camelus_ferus	XP_032320008.1	XM_032464117.1
Artiodactyla	TRIM46	Capra_hircus	XP_017901719.1	XM_018046230.1
Artiodactyla	TRIM46	Cervus_elaphus	XP_043734149.1	XM_043878214.1
Artiodactyla	TRIM46	Lipotes_vexillifer	XP_007458017.1	XM_007457955.1
Artiodactyla	TRIM46	Monodon_monoceros	XP_029085758.1	XM_029229925.1
Artiodactyla	TRIM46	Neophocaena_asiaeorientalis_asiaeorientalis	XP_024604034.1	XM_024748266.1
Artiodactyla	TRIM46	Orcinus_orca	XP_004284671.1	XM_004284623.2
Artiodactyla	TRIM46	Ovis_aries	XP_027831823.2	XM_027976022.2
Artiodactyla	TRIM46	Physeter_catodon	XP_007108945.1	XM_007108883.2
Artiodactyla	TRIM46	Sus_scrofa	XP_003125766.1	XM_003125718.5
Artiodactyla	TRIM46	Tursiops_truncatus	XP_033713554.1	XM_033857663.1
Artiodactyla	TRIM46	Vicugna_pacos	XP_006214718.2	XM_006214656.2
Aves	TRIM46	Anas_platyrhynchos	XP_038023687.1	XM_038167759.1
Aves	TRIM46	Anser_cygnoides_domesticus	XP_013055896.1	XM_013200442.1
Aves	TRIM46	Aquila_chrysaetos_chrysaetos	XP_029882248.1	XM_030026388.2
Aves	TRIM46	Aythya_fuligula	XP_032060404.1	XM_032204513.1
Aves	TRIM46	Calidris_pugnax	XP_014816845.1	XM_014961359.1
Aves	TRIM46	Calypte_anna	XP_030321076.1	XM_030465216.1
Aves	TRIM46	Camarhynchus_parvulus	XP_030821360.1	XM_030965500.1
Aves	TRIM46	Columba_livia	XP_013226739.2	XM_013371285.2
Aves	TRIM46	Corvus_brachyrhynchos	XP_017583384.1	XM_017727895.1
Aves	TRIM46	Corvus_moneduloides	XP_031949585.1	XM_032093694.1
Aves	TRIM46	Cygnus_atratus	XP_035423401.1	XM_035567508.1
Aves	TRIM46	Egretta_garzetta	XP_035759821.1	XM_035903928.1
Aves	TRIM46	Ficedula_albicollis	XP_005059061.1	XM_005059004.2
Aves	TRIM46	Geospiza_fortis	XP_030920195.1	XM_031064335.1
Aves	TRIM46	Haliaeetus_leucocephalus	XP_010562325.1	XM_010564023.1
Aves	TRIM46	Lonchura_striata_domestica	XP_021387848.1	XM_021532173.1
Aves	TRIM46	Melopsittacus_undulatus	XP_033927077.1	XM_034071186.1
Aves	TRIM46	Nipponia_nippon	XP_009472200.1	XM_009473925.1
Aves	TRIM46	Oxyura_jamaicensis	XP_035202609.1	XM_035346718.1
Aves	TRIM46	Parus_major	XP_015505480.1	XM_015649994.3
Aves	TRIM46	Serinus_canaria	XP_030087080.1	XM_030231220.1
Aves	TRIM46	Strigops_habroptila	XP_030329589.1	XM_030473729.1
Aves	TRIM46	Struthio_camelus_australis	XP_009665769.1	XM_009667474.1
Aves	TRIM46	Taeniopygia_guttata	XP_030147350.3	XM_030291490.3
Aves	TRIM46	Tyto_alba	XP_042641419.1	XM_042785485.1
Aves	TRIM46	Zonotrichia_albicollis	XP_005496723.1	XM_005496666.3
Carnivora	TRIM46	Acinonyx_jubatus	XP_026904528.1	XM_027048727.1
Carnivora	TRIM46	Ailuropoda_melanoleuca	XP_034523396.1	XM_034667505.1
Carnivora	TRIM46	Callorhinus_ursinus	XP_025714759.1	XM_025858974.1
Carnivora	TRIM46	Canis_lupus_dingo	XP_025286764.1	XM_025430979.2
Carnivora	TRIM46	Enhydra_lutris_kenyoni	XP_022346596.1	XM_022490888.1
Carnivora	TRIM46	Eumetopias_jubatus	XP_027946113.1	XM_028090312.1
Carnivora	TRIM46	Felis_catus	XP_023103275.1	XM_023247507.1
Carnivora	TRIM46	Halichoerus_grypus	XP_035980314.1	XM_036124421.1
Carnivora	TRIM46	Hyaena_hyaena	XP_039107381.1	XM_039251450.1
Carnivora	TRIM46	Leptonychotes_weddellii	XP_030885578.1	XM_031029718.1
Carnivora	TRIM46	Lontra_canadensis	XP_032700919.1	XM_032845028.1
Carnivora	TRIM46	Mirounga_leonina	XP_034865362.1	XM_035009471.1
Carnivora	TRIM46	Mustela_erminea	XP_032173043.1	XM_032317152.1
Carnivora	TRIM46	Mustela_putorius_furo	XP_012904471.1	XM_013049017.1
Carnivora	TRIM46	Neomonachus_schauinslandi	XP_021537666.1	XM_021681991.1
Carnivora	TRIM46	Odobenus_rosmarus_divergens	XP_004403016.1	XM_004402959.1
Carnivora	TRIM46	Panthera_leo	XP_042782048.1	XM_042926114.1
Carnivora	TRIM46	Panthera_pardus	XP_019287132.1	XM_019431587.1
Carnivora	TRIM46	Panthera_tigris	XP_042831843.1	XM_042975909.1
Carnivora	TRIM46	Phoca_vitulina	XP_032254262.1	XM_032398371.1
Carnivora	TRIM46	Puma_concolor	XP_025770971.1	XM_025915186.1
Carnivora	TRIM46	Suricata_suricatta	XP_029791895.1	XM_029936035.1
Carnivora	TRIM46	Ursus_arctos_horribilis	XP_026341006.2	XM_026485221.2
Carnivora	TRIM46	Ursus_maritimus	XP_040491684.1	XM_040635750.1
Carnivora	TRIM46	Vulpes_lagopus	XP_041627323.1	XM_041771389.1
Carnivora	TRIM46	Vulpes_vulpes	XP_025853001.1	XM_025997216.1
Carnivora	TRIM46	Zalophus_californianus	XP_027469695.1	XM_027613894.2
Chiroptera	TRIM46	Artibeus_jamaicensis	XP_036988579.1	XM_037132684.1
Chiroptera	TRIM46	Desmodus_rotundus	XP_024426713.1	XM_024570945.1
Chiroptera	TRIM46	Eptesicus_fuscus	XP_008153933.1	XM_008155711.2
Chiroptera	TRIM46	Hipposideros_armiger	XP_019518249.1	XM_019662704.1
Chiroptera	TRIM46	Miniopterus_natalensis	XP_016077114.1	XM_016221628.1
Chiroptera	TRIM46	Molossus_molossus	XP_036128306.1	XM_036272413.1
Chiroptera	TRIM46	Myotis_lucifugus	XP_006097910.2	XM_006097848.3
Chiroptera	TRIM46	Myotis_myotis	XP_036200557.1	XM_036344664.1
Chiroptera	TRIM46	Phyllostomus_discolor	XP_028359073.1	XM_028503272.2
Chiroptera	TRIM46	Pteropus_vampyrus	XP_011364726.1	XM_011366424.2
Chiroptera	TRIM46	Rhinolophus_ferrumequinum	XP_032949951.1	XM_033094060.1
Chiroptera	TRIM46	Rousettus_aegyptiacus	XP_015991118.1	XM_016135632.2
Marsupialia	TRIM46	Dromiciops_gliroides	XP_043818602.1	XM_043962667.1
Marsupialia	TRIM46	Gracilinanus_agilis	XP_044530451.1	XM_044674516.1
Marsupialia	TRIM46	Monodelphis_domestica	XP_007482182.1	XM_007482120.1
Marsupialia	TRIM46	Phascolarctos_cinereus	XP_020847265.1	XM_020991606.1
Marsupialia	TRIM46	Sarcophilus_harrisii	XP_003768111.1	XM_003768063.2
Marsupialia	TRIM46	Trichosurus_vulpecula	XP_036612290.1	XM_036756395.1
Marsupialia	TRIM46	Vombatus_ursinus	XP_027727078.1	XM_027871277.1
Perissodactyla	TRIM46	Ceratotherium_simum_simum	XP_004436201.1	XM_004436144.2
Perissodactyla	TRIM46	Equus_asinus	XP_014692536.1	XM_014837050.2
Perissodactyla	TRIM46	Equus_caballus	XP_001498418.1	XM_001498368.5
Perissodactyla	TRIM46	Equus_przewalskii	XP_008521315.1	XM_008523093.1
Primates	TRIM46	Aotus_nancymaae	XP_012331702.1	XM_012476279.1
Primates	TRIM46	Callithrix_jacchus	XP_035135173.1	XM_035279282.1
Primates	TRIM46	Carlito_syrichta	XP_008048270.1	XM_008050079.1
Primates	TRIM46	Cebus_imitator	XP_017368956.1	XM_017513467.2
Primates	TRIM46	Cercocebus_atys	XP_011932195.1	XM_012076805.1
Primates	TRIM46	Chlorocebus_sabaeus	XP_007975082.2	XM_007976891.2
Primates	TRIM46	Homo_sapiens	NP_079334.3	NM_025058.5
Primates	TRIM46	Hylobates_moloch	XP_032010236.1	XM_032154345.1
Primates	TRIM46	Macaca_fascicularis	XP_005541655.1	XM_005541598.2
Primates	TRIM46	Macaca_mulatta	NP_001253078.1	NM_001266149.1
Primates	TRIM46	Macaca_nemestrina	XP_011768004.1	XM_011769702.2
Primates	TRIM46	Mandrillus_leucophaeus	XP_011842897.1	XM_011987507.1
Primates	TRIM46	Microcebus_murinus	XP_012623301.1	XM_012767847.2
Primates	TRIM46	Nomascus_leucogenys	XP_003259435.2	XM_003259387.3
Primates	TRIM46	Otolemur_garnettii	XP_012664046.1	XM_012808592.2
Primates	TRIM46	Pan_paniscus	XP_003817111.1	XM_003817063.2
Primates	TRIM46	Pan_troglodytes	XP_524895.1	XM_524895.5
Primates	TRIM46	Papio_anubis	XP_009180839.2	XM_009182575.4
Primates	TRIM46	Piliocolobus_tephrosceles	XP_023069693.2	XM_023213925.3
Primates	TRIM46	Pongo_abelii	XP_002810108.2	XM_002810062.2
Primates	TRIM46	Propithecus_coquereli	XP_012514307.1	XM_012658853.1
Primates	TRIM46	Rhinopithecus_bieti	XP_017723271.1	XM_017867782.1
Primates	TRIM46	Rhinopithecus_roxellana	XP_030792261.1	XM_030936401.1
Primates	TRIM46	Saimiri_boliviensis	XP_003937825.1	XM_003937776.2
Primates	TRIM46	Sapajus_apella	XP_032120895.1	XM_032265004.1
Primates	TRIM46	Theropithecus_gelada	XP_025212378.1	XM_025356593.1
Primates	TRIM46	Trachypithecus_francoisi	XP_033055244.1	XM_033199353.1
Rodentia	TRIM46	Arvicanthis_niloticus	XP_034356036.1	XM_034500145.1
Rodentia	TRIM46	Arvicola_amphibius	XP_038167291.1	XM_038311363.1
Rodentia	TRIM46	Castor_canadensis	XP_020021694.1	XM_020166105.1
Rodentia	TRIM46	Cavia_porcellus	XP_023423205.1	XM_023567437.1
Rodentia	TRIM46	Chinchilla_lanigera	XP_005411638.1	XM_005411581.2
Rodentia	TRIM46	Cricetulus_griseus	XP_027249023.1	XM_027393222.2
Rodentia	TRIM46	Dipodomys_ordii	XP_012870520.1	XM_013015066.1
Rodentia	TRIM46	Fukomys_damarensis	XP_010642180.1	XM_010643878.1
Rodentia	TRIM46	Heterocephalus_glaber	XP_012923483.1	XM_013068029.2
Rodentia	TRIM46	Ictidomys_tridecemlineatus	XP_005331386.1	XM_005331329.3
Rodentia	TRIM46	Jaculus_jaculus	XP_004667296.1	XM_004667239.1
Rodentia	TRIM46	Marmota_flaviventris	XP_027776784.1	XM_027920983.2
Rodentia	TRIM46	Marmota_marmota_marmota	XP_015358269.1	XM_015502783.1
Rodentia	TRIM46	Meriones_unguiculatus	XP_021502260.1	XM_021646585.1
Rodentia	TRIM46	Mesocricetus_auratus	XP_005080219.3	XM_005080162.4
Rodentia	TRIM46	Microtus_ochrogaster	XP_005367213.1	XM_005367156.2
Rodentia	TRIM46	Mus_caroli	XP_021013472.2	XM_021157813.2
Rodentia	TRIM46	Mus_musculus	NP_898858.1	NM_183037.2
Rodentia	TRIM46	Mus_pahari	XP_021051259.2	XM_021195600.2
Rodentia	TRIM46	Nannospalax_galili	XP_008852505.2	XM_008854283.2
Rodentia	TRIM46	Octodon_degus	XP_004629997.1	XM_004629940.2
Rodentia	TRIM46	Onychomys_torridus	XP_036045980.1	XM_036190087.1
Rodentia	TRIM46	Peromyscus_leucopus	XP_028746654.1	XM_028890821.2
Rodentia	TRIM46	Peromyscus_maniculatus_bairdii	XP_006976397.1	XM_006976335.3
Rodentia	TRIM46	Rattus_norvegicus	NP_001382034.1	NM_001395105.1
Rodentia	TRIM46	Rattus_rattus	XP_032753884.1	XM_032897993.1
Rodentia	TRIM46	Urocitellus_parryii	XP_026260802.1	XM_026405017.1
Squamata	TRIM46	Crotalus_tigris	XP_039219350.1	XM_039363416.1
Squamata	TRIM46	Gekko_japonicus	XP_015274625.1	XM_015419139.1
Squamata	TRIM46	Lacerta_agilis	XP_033030848.1	XM_033174957.1
Squamata	TRIM46	Pantherophis_guttatus	XP_034262843.1	XM_034406952.1
Squamata	TRIM46	Podarcis_muralis	XP_028565649.1	XM_028709816.1
Squamata	TRIM46	Pogona_vitticeps	XP_020652973.1	XM_020797314.1
Squamata	TRIM46	Protobothrops_mucrosquamatus	XP_015681547.1	XM_015826061.1
Squamata	TRIM46	Python_bivittatus	XP_007436727.1	XM_007436665.2
Squamata	TRIM46	Thamnophis_elegans	XP_032094731.1	XM_032238840.1
Squamata	TRIM46	Zootoca_vivipara	XP_034954372.1	XM_035098481.1
Testudines	TRIM46	Chelonia_mydas	XP_037739008.1	XM_037883080.2
Testudines	TRIM46	Chelonoidis_abingdonii	XP_032645311.1	XM_032789420.1
Testudines	TRIM46	Chrysemys_picta	XP_008170167.1	XM_008171945.3
Testudines	TRIM46	Dermochelys_coriacea	XP_043357820.1	XM_043501885.1
Testudines	TRIM46	Gopherus_evgoodei	XP_030398404.1	XM_030542544.1
Testudines	TRIM46	Mauremys_reevesii	XP_039368753.1	XM_039512819.1
Testudines	TRIM46	Pelodiscus_sinensis	XP_025044938.1	XM_025189153.1
Testudines	TRIM46	Terrapene_carolina_triunguis	XP_026513874.1	XM_026658089.1
Afrotheria	TRIM47	Chrysochloris_asiatica	XP_006869629.1	XM_006869567.1
Afrotheria	TRIM47	Echinops_telfairi	XP_004709192.1	XM_004709135.2
Afrotheria	TRIM47	Elephantulus_edwardii	XP_006886262.1	XM_006886200.1
Afrotheria	TRIM47	Loxodonta_africana	XP_003417301.1	XM_003417253.3
Afrotheria	TRIM47	Orycteropus_afer_afer	XP_007958054.1	XM_007959863.1
Afrotheria	TRIM47	Trichechus_manatus_latirostris	XP_004374199.1	XM_004374142.2
Amphibia	TRIM47	Geotrypetes_seraphini	XP_033815991.1	XM_033960100.1
Amphibia	TRIM47	Microcaecilia_unicolor	XP_030064096.1	XM_030208236.1
Amphibia	TRIM47	Nanorana_parkeri	XP_018417036.1	XM_018561534.1
Amphibia	TRIM47	Rana_temporaria	XP_040185785.1	XM_040329851.1
Artiodactyla	TRIM47	Balaenoptera_acutorostrata_scammoni	XP_007185771.1	XM_007185709.1
Artiodactyla	TRIM47	Bison_bison_bison	XP_010854487.1	XM_010856185.1
Artiodactyla	TRIM47	Bos_indicus_x_Bos_taurus	XP_027374495.1	XM_027518694.1
Artiodactyla	TRIM47	Bos_mutus	XP_014337736.1	XM_014482250.1
Artiodactyla	TRIM47	Bubalus_bubalis	XP_025135312.1	XM_025279527.1
Artiodactyla	TRIM47	Camelus_ferus	XP_032312702.1	XM_032456811.1
Artiodactyla	TRIM47	Capra_hircus	XP_017919278.1	XM_018063789.1
Artiodactyla	TRIM47	Cervus_elaphus	XP_043761417.1	XM_043905482.1
Artiodactyla	TRIM47	Lipotes_vexillifer	XP_007454393.1	XM_007454331.1
Artiodactyla	TRIM47	Monodon_monoceros	XP_029066569.1	XM_029210736.1
Artiodactyla	TRIM47	Neophocaena_asiaeorientalis_asiaeorientalis	XP_024616304.1	XM_024760536.1
Artiodactyla	TRIM47	Orcinus_orca	XP_033294417.1	XM_033438526.1
Artiodactyla	TRIM47	Ovis_aries	XP_027829895.1	XM_027974094.2
Artiodactyla	TRIM47	Physeter_catodon	XP_023986063.1	XM_024130295.2
Artiodactyla	TRIM47	Sus_scrofa	XP_003131238.1	XM_003131190.4
Artiodactyla	TRIM47	Tursiops_truncatus	XP_019794273.1	XM_019938714.2
Aves	TRIM47	Anas_platyrhynchos	XP_027327093.1	XM_027471292.2
Aves	TRIM47	Anser_cygnoides_domesticus	XP_013034663.1	XM_013179209.1
Aves	TRIM47	Aptenodytes_forsteri	XP_009277759.1	XM_009279484.2
Aves	TRIM47	Aquila_chrysaetos_chrysaetos	XP_029869215.1	XM_030013355.2
Aves	TRIM47	Aythya_fuligula	XP_032055738.1	XM_032199847.1
Aves	TRIM47	Calidris_pugnax	XP_014809232.1	XM_014953746.1
Aves	TRIM47	Calypte_anna	XP_030317678.1	XM_030461818.1
Aves	TRIM47	Centrocercus_urophasianus	XP_042689298.1	XM_042833364.1
Aves	TRIM47	Corvus_moneduloides	XP_031984471.1	XM_032128580.1
Aves	TRIM47	Coturnix_japonica	XP_015735069.1	XM_015879583.2
Aves	TRIM47	Cuculus_canorus	XP_009562348.1	XM_009564053.1
Aves	TRIM47	Cygnus_atratus	XP_035414726.1	XM_035558833.1
Aves	TRIM47	Dryobates_pubescens	XP_009896348.1	XM_009898046.1
Aves	TRIM47	Egretta_garzetta	XP_035749260.1	XM_035893367.1
Aves	TRIM47	Eurypyga_helias	XP_010153386.1	XM_010155084.1
Aves	TRIM47	Ficedula_albicollis	XP_005056147.2	XM_005056090.2
Aves	TRIM47	Gallus_gallus	XP_040542204.1	XM_040686270.1
Aves	TRIM47	Geospiza_fortis	XP_030915774.1	XM_031059914.1
Aves	TRIM47	Haliaeetus_leucocephalus	XP_010577640.1	XM_010579338.1
Aves	TRIM47	Lagopus_leucura	XP_042739849.1	XM_042883915.1
Aves	TRIM47	Lonchura_striata_domestica	XP_021397314.2	XM_021541639.2
Aves	TRIM47	Manacus_vitellinus	XP_029815933.1	XM_029960073.1
Aves	TRIM47	Meleagris_gallopavo	XP_010719749.1	XM_010721447.3
Aves	TRIM47	Melopsittacus_undulatus	XP_033923398.1	XM_034067507.1
Aves	TRIM47	Numida_meleagris	XP_021270884.1	XM_021415209.1
Aves	TRIM47	Opisthocomus_hoazin	XP_009941484.1	XM_009943182.1
Aves	TRIM47	Oxyura_jamaicensis	XP_035198115.1	XM_035342224.1
Aves	TRIM47	Parus_major	XP_033374559.1	XM_033518668.1
Aves	TRIM47	Phasianus_colchicus	XP_031454925.1	XM_031599065.1
Aves	TRIM47	Pygoscelis_adeliae	XP_009322892.1	XM_009324617.1
Aves	TRIM47	Serinus_canaria	XP_030085977.1	XM_030230117.1
Aves	TRIM47	Strigops_habroptila	XP_030361769.1	XM_030505909.1
Aves	TRIM47	Struthio_camelus_australis	XP_009664543.1	XM_009666248.1
Aves	TRIM47	Taeniopygia_guttata	XP_030143220.3	XM_030287360.3
Aves	TRIM47	Tyto_alba	XP_042658478.1	XM_042802544.1
Aves	TRIM47	Zonotrichia_albicollis	XP_014127542.1	XM_014272067.2
Carnivora	TRIM47	Acinonyx_jubatus	XP_026908090.1	XM_027052289.1
Carnivora	TRIM47	Ailuropoda_melanoleuca	XP_034496795.1	XM_034640904.1
Carnivora	TRIM47	Callorhinus_ursinus	XP_025715802.1	XM_025860017.1
Carnivora	TRIM47	Canis_lupus_dingo	XP_025323808.2	XM_025468023.2
Carnivora	TRIM47	Enhydra_lutris_kenyoni	XP_022379129.1	XM_022523421.1
Carnivora	TRIM47	Eumetopias_jubatus	XP_027968112.1	XM_028112311.1
Carnivora	TRIM47	Felis_catus	XP_023099780.1	XM_023244012.1
Carnivora	TRIM47	Halichoerus_grypus	XP_035944436.1	XM_036088543.1
Carnivora	TRIM47	Hyaena_hyaena	XP_039082117.1	XM_039226186.1
Carnivora	TRIM47	Leptonychotes_weddellii	XP_030878813.1	XM_031022953.1
Carnivora	TRIM47	Lontra_canadensis	XP_032726480.1	XM_032870589.1
Carnivora	TRIM47	Mirounga_leonina	XP_034881882.1	XM_035025991.1
Carnivora	TRIM47	Mustela_erminea	XP_032177614.1	XM_032321723.1
Carnivora	TRIM47	Mustela_putorius_furo	XP_004749336.1	XM_004749279.2
Carnivora	TRIM47	Neomonachus_schauinslandi	XP_021547544.1	XM_021691869.1
Carnivora	TRIM47	Odobenus_rosmarus_divergens	XP_004394379.1	XM_004394322.1
Carnivora	TRIM47	Panthera_leo	XP_042772679.1	XM_042916745.1
Carnivora	TRIM47	Panthera_pardus	XP_019321723.1	XM_019466178.1
Carnivora	TRIM47	Panthera_tigris	XP_042823220.1	XM_042967286.1
Carnivora	TRIM47	Phoca_vitulina	XP_032285448.1	XM_032429557.1
Carnivora	TRIM47	Puma_concolor	XP_025783320.1	XM_025927535.1
Carnivora	TRIM47	Puma_yagouaroundi	XP_040312705.1	XM_040456771.1
Carnivora	TRIM47	Ursus_arctos_horribilis	XP_026339906.1	XM_026484121.2
Carnivora	TRIM47	Ursus_maritimus	XP_040496142.1	XM_040640208.1
Carnivora	TRIM47	Vulpes_lagopus	XP_041583137.1	XM_041727203.1
Carnivora	TRIM47	Vulpes_vulpes	XP_025855556.1	XM_025999771.1
Carnivora	TRIM47	Zalophus_californianus	XP_027481889.1	XM_027626088.2
Chiroptera	TRIM47	Artibeus_jamaicensis	XP_037013937.1	XM_037158042.1
Chiroptera	TRIM47	Desmodus_rotundus	XP_024409791.1	XM_024554023.1
Chiroptera	TRIM47	Eptesicus_fuscus	XP_027986340.1	XM_028130539.1
Chiroptera	TRIM47	Hipposideros_armiger	XP_019499764.1	XM_019644219.1
Chiroptera	TRIM47	Miniopterus_natalensis	XP_016067944.1	XM_016212458.1
Chiroptera	TRIM47	Molossus_molossus	XP_036124963.1	XM_036269070.1
Chiroptera	TRIM47	Myotis_lucifugus	XP_014301297.1	XM_014445811.1
Chiroptera	TRIM47	Myotis_myotis	XP_036197560.1	XM_036341667.1
Chiroptera	TRIM47	Phyllostomus_discolor	XP_028376647.1	XM_028520846.2
Chiroptera	TRIM47	Pteropus_vampyrus	XP_011360266.1	XM_011361964.1
Chiroptera	TRIM47	Rhinolophus_ferrumequinum	XP_032946169.1	XM_033090278.1
Chiroptera	TRIM47	Rousettus_aegyptiacus	XP_015983193.2	XM_016127707.2
Marsupialia	TRIM47	Dromiciops_gliroides	XP_043860389.1	XM_044004454.1
Marsupialia	TRIM47	Gracilinanus_agilis	XP_044531081.1	XM_044675146.1
Marsupialia	TRIM47	Monodelphis_domestica	XP_003340356.1	XM_003340308.2
Marsupialia	TRIM47	Phascolarctos_cinereus	XP_020858270.1	XM_021002611.1
Marsupialia	TRIM47	Sarcophilus_harrisii	XP_031821695.1	XM_031965835.1
Marsupialia	TRIM47	Trichosurus_vulpecula	XP_036609295.1	XM_036753400.1
Marsupialia	TRIM47	Vombatus_ursinus	XP_027728789.1	XM_027872988.1
Primates	TRIM47	Aotus_nancymaae	XP_012309115.2	XM_012453692.2
Primates	TRIM47	Callithrix_jacchus	XP_035157679.1	XM_035301788.1
Primates	TRIM47	Carlito_syrichta	XP_008047268.1	XM_008049077.2
Primates	TRIM47	Cebus_imitator	XP_017391286.1	XM_017535797.2
Primates	TRIM47	Cercocebus_atys	XP_011897831.1	XM_012042441.1
Primates	TRIM47	Chlorocebus_sabaeus	XP_008009910.1	XM_008011719.2
Primates	TRIM47	Gorilla_gorilla	XP_004041074.2	XM_004041026.3
Primates	TRIM47	Homo_sapiens	NP_258411.2	NM_033452.3
Primates	TRIM47	Hylobates_moloch	XP_032034695.1	XM_032178804.1
Primates	TRIM47	Macaca_fascicularis	XP_005585058.1	XM_005585001.2
Primates	TRIM47	Macaca_mulatta	XP_001101126.1	XM_001101126.4
Primates	TRIM47	Macaca_nemestrina	XP_011718186.1	XM_011719884.2
Primates	TRIM47	Mandrillus_leucophaeus	XP_011836941.1	XM_011981551.1
Primates	TRIM47	Microcebus_murinus	XP_012634300.1	XM_012778846.2
Primates	TRIM47	Nomascus_leucogenys	XP_030683813.1	XM_030827953.1
Primates	TRIM47	Otolemur_garnettii	XP_003786170.1	XM_003786122.3
Primates	TRIM47	Pan_paniscus	XP_024781790.2	XM_024926022.2
Primates	TRIM47	Pan_troglodytes	XP_001147664.1	XM_001147664.6
Primates	TRIM47	Papio_anubis	XP_003913500.1	XM_003913451.4
Primates	TRIM47	Piliocolobus_tephrosceles	XP_023067555.1	XM_023211787.2
Primates	TRIM47	Pongo_abelii	XP_002827894.2	XM_002827848.3
Primates	TRIM47	Propithecus_coquereli	XP_012517826.1	XM_012662372.1
Primates	TRIM47	Rhinopithecus_bieti	XP_017740195.1	XM_017884706.1
Primates	TRIM47	Rhinopithecus_roxellana	XP_010385866.2	XM_010387564.2
Primates	TRIM47	Saimiri_boliviensis	XP_039332321.1	XM_039476387.1
Primates	TRIM47	Sapajus_apella	XP_032097535.1	XM_032241644.1
Primates	TRIM47	Theropithecus_gelada	XP_025219019.1	XM_025363234.1
Primates	TRIM47	Trachypithecus_francoisi	XP_033038118.1	XM_033182227.1
Rodentia	TRIM47	Arvicanthis_niloticus	XP_034360353.1	XM_034504462.1
Rodentia	TRIM47	Arvicola_amphibius	XP_038183269.1	XM_038327341.1
Rodentia	TRIM47	Castor_canadensis	XP_020014925.1	XM_020159336.1
Rodentia	TRIM47	Cavia_porcellus	XP_003461473.1	XM_003461425.4
Rodentia	TRIM47	Chinchilla_lanigera	XP_005407530.1	XM_005407473.2
Rodentia	TRIM47	Cricetulus_griseus	XP_027281445.1	XM_027425644.2
Rodentia	TRIM47	Dipodomys_ordii	XP_012864290.1	XM_013008836.1
Rodentia	TRIM47	Heterocephalus_glaber	XP_004860775.1	XM_004860718.3
Rodentia	TRIM47	Ictidomys_tridecemlineatus	XP_040124367.1	XM_040268433.1
Rodentia	TRIM47	Jaculus_jaculus	XP_004655253.1	XM_004655196.1
Rodentia	TRIM47	Marmota_flaviventris	XP_027811557.1	XM_027955756.1
Rodentia	TRIM47	Meriones_unguiculatus	XP_021491575.1	XM_021635900.1
Rodentia	TRIM47	Mesocricetus_auratus	XP_005069964.1	XM_005069907.4
Rodentia	TRIM47	Microtus_ochrogaster	XP_005350813.1	XM_005350756.2
Rodentia	TRIM47	Mus_caroli	XP_021032763.1	XM_021177104.2
Rodentia	TRIM47	Mus_musculus	NP_001192010.1	NM_001205081.1
Rodentia	TRIM47	Mus_pahari	XP_021069033.1	XM_021213374.2
Rodentia	TRIM47	Nannospalax_galili	XP_008829596.1	XM_008831374.3
Rodentia	TRIM47	Octodon_degus	XP_004630171.1	XM_004630114.2
Rodentia	TRIM47	Onychomys_torridus	XP_036054119.1	XM_036198226.1
Rodentia	TRIM47	Peromyscus_leucopus	XP_028745541.1	XM_028889708.2
Rodentia	TRIM47	Peromyscus_maniculatus_bairdii	XP_006993710.1	XM_006993648.3
Rodentia	TRIM47	Rattus_norvegicus	NP_001103055.1	NM_001109585.1
Rodentia	TRIM47	Rattus_rattus	XP_032769660.1	XM_032913769.1
Squamata	TRIM47	Anolis_carolinensis	XP_016846295.1	XM_016990806.1
Squamata	TRIM47	Crotalus_tigris	XP_039183956.1	XM_039328022.1
Squamata	TRIM47	Gekko_japonicus	XP_015269974.1	XM_015414488.1
Squamata	TRIM47	Lacerta_agilis	XP_032992100.1	XM_033136209.1
Squamata	TRIM47	Notechis_scutatus	XP_026523265.1	XM_026667480.1
Squamata	TRIM47	Pantherophis_guttatus	XP_034264514.1	XM_034408623.1
Squamata	TRIM47	Pogona_vitticeps	XP_020660769.1	XM_020805110.1
Squamata	TRIM47	Protobothrops_mucrosquamatus	XP_015674603.1	XM_015819117.1
Squamata	TRIM47	Pseudonaja_textilis	XP_026557794.1	XM_026702009.1
Squamata	TRIM47	Python_bivittatus	XP_007437293.1	XM_007437231.2
Squamata	TRIM47	Thamnophis_elegans	XP_032067672.1	XM_032211781.1
Squamata	TRIM47	Zootoca_vivipara	XP_034954978.1	XM_035099087.1
Testudines	TRIM47	Chelonia_mydas	XP_027690562.1	XM_027834761.3
Testudines	TRIM47	Chelonoidis_abingdonii	XP_032648785.1	XM_032792894.1
Testudines	TRIM47	Chrysemys_picta	XP_023957476.1	XM_024101708.2
Testudines	TRIM47	Dermochelys_coriacea	XP_038227968.1	XM_038372040.2
Testudines	TRIM47	Gopherus_evgoodei	XP_030390238.1	XM_030534378.1
Testudines	TRIM47	Mauremys_reevesii	XP_039357785.1	XM_039501851.1
Testudines	TRIM47	Pelodiscus_sinensis	XP_006136579.1	XM_006136517.3
Testudines	TRIM47	Terrapene_carolina_triunguis	XP_024069924.2	XM_024214156.3
Testudines	TRIM47	Trachemys_scripta_elegans	XP_034646260.1	XM_034790369.1
Primates	TRIM5	Carlito_syrichta	XP_008064722.1	XM_008066531.2
Primates	TRIM5	Cebus_imitator	XP_017362760.1	XM_017507271.2
Primates	TRIM5	Cercocebus_atys	NP_001292893.1	NM_001305964.1
Primates	TRIM5	Chlorocebus_sabaeus	XP_008018068.2	XM_008019877.2
Primates	TRIM5	Gorilla_gorilla	XP_018891206.1	XM_019035661.2
Primates	TRIM5	Homo_sapiens	NP_149023.2	NM_033034.3
Primates	TRIM5	Hylobates_moloch	XP_032022686.1	XM_032166795.1
Primates	TRIM5	Macaca_fascicularis	NP_001270224.1	NM_001283295.1
Primates	TRIM5	Macaca_mulatta	NP_001028082.1	NM_001032910.1
Primates	TRIM5	Macaca_nemestrina	XP_024644510.1	XM_024788742.1
Primates	TRIM5	Mandrillus_leucophaeus	XP_011827364.1	XM_011971974.1
Primates	TRIM5	Nomascus_leucogenys	XP_030684467.1	XM_030828607.1
Primates	TRIM5	Pan_paniscus	XP_003819094.1	XM_003819046.4
Primates	TRIM5	Pan_troglodytes	NP_001012668.1	NM_001012650.1
Primates	TRIM5	Papio_anubis	NP_001106102.1	NM_001112632.1
Primates	TRIM5	Piliocolobus_tephrosceles	XP_023065393.1	XM_023209625.2
Primates	TRIM5	Pongo_abelii	XP_024110124.1	XM_024254356.1
Primates	TRIM5	Propithecus_coquereli	XP_012509883.1	XM_012654429.1
Primates	TRIM5	Rhinopithecus_roxellana	XP_010362850.2	XM_010364548.2
Primates	TRIM5	Saimiri_boliviensis	XP_010332527.1	XM_010334225.2
Primates	TRIM5	Sapajus_apella	XP_032096427.1	XM_032240536.1
Primates	TRIM5	Theropithecus_gelada	XP_025211415.1	XM_025355630.1
Primates	TRIM5	Trachypithecus_francoisi	XP_033063857.1	XM_033207966.1
Afrotheria	TRIM50	Chrysochloris_asiatica	XP_006859753.1	XM_006859691.1
Afrotheria	TRIM50	Echinops_telfairi	XP_004706045.1	XM_004705988.1
Afrotheria	TRIM50	Elephantulus_edwardii	XP_006889750.1	XM_006889688.1
Afrotheria	TRIM50	Loxodonta_africana	XP_010594642.1	XM_010596340.2
Afrotheria	TRIM50	Orycteropus_afer_afer	XP_007938495.1	XM_007940304.2
Afrotheria	TRIM50	Trichechus_manatus_latirostris	XP_012412246.1	XM_012556792.1
Amphibia	TRIM50	Bufo_bufo	XP_040279525.1	XM_040423591.1
Amphibia	TRIM50	Geotrypetes_seraphini	XP_033778397.1	XM_033922506.1
Amphibia	TRIM50	Microcaecilia_unicolor	XP_030041615.1	XM_030185755.1
Amphibia	TRIM50	Nanorana_parkeri	XP_018412623.1	XM_018557121.1
Amphibia	TRIM50	Rana_temporaria	XP_040194272.1	XM_040338338.1
Amphibia	TRIM50	Rhinatrema_bivittatum	XP_029469530.1	XM_029613670.1
Amphibia	TRIM50	Xenopus_tropicalis	XP_017949750.1	XM_018094261.2
Artiodactyla	TRIM50	Balaenoptera_acutorostrata_scammoni	XP_007186617.1	XM_007186555.1
Artiodactyla	TRIM50	Bison_bison_bison	XP_010852607.1	XM_010854305.1
Artiodactyla	TRIM50	Bos_indicus_x_Bos_taurus	XP_027383725.1	XM_027527924.1
Artiodactyla	TRIM50	Bos_mutus	XP_005892899.1	XM_005892837.1
Artiodactyla	TRIM50	Bubalus_bubalis	XP_006057169.1	XM_006057107.2
Artiodactyla	TRIM50	Camelus_ferus	XP_032315460.1	XM_032459569.1
Artiodactyla	TRIM50	Capra_hircus	XP_017896042.1	XM_018040553.1
Artiodactyla	TRIM50	Lipotes_vexillifer	XP_007468853.1	XM_007468791.1
Artiodactyla	TRIM50	Monodon_monoceros	XP_029077604.1	XM_029221771.1
Artiodactyla	TRIM50	Neophocaena_asiaeorientalis_asiaeorientalis	XP_024602993.1	XM_024747225.1
Artiodactyla	TRIM50	Orcinus_orca	XP_004268851.1	XM_004268803.2
Artiodactyla	TRIM50	Physeter_catodon	XP_007100026.1	XM_007099964.1
Artiodactyla	TRIM50	Sus_scrofa	NP_999351.1	NM_214186.1
Artiodactyla	TRIM50	Tursiops_truncatus	XP_033696300.1	XM_033840409.1
Artiodactyla	TRIM50	Vicugna_pacos	XP_031543194.1	XM_031687334.1
Aves	TRIM50	Anas_platyrhynchos	XP_038021841.1	XM_038165913.1
Aves	TRIM50	Anser_cygnoides_domesticus	XP_013044709.1	XM_013189255.1
Aves	TRIM50	Aptenodytes_forsteri	XP_009274705.1	XM_009276430.1
Aves	TRIM50	Aquila_chrysaetos_chrysaetos	XP_029885356.1	XM_030029496.2
Aves	TRIM50	Aythya_fuligula	XP_032057019.1	XM_032201128.1
Aves	TRIM50	Calidris_pugnax	XP_014815240.1	XM_014959754.1
Aves	TRIM50	Chlamydotis_macqueenii	XP_010118757.1	XM_010120455.1
Aves	TRIM50	Columba_livia	XP_013224206.1	XM_013368752.2
Aves	TRIM50	Coturnix_japonica	XP_015736490.1	XM_015881004.2
Aves	TRIM50	Cygnus_atratus	XP_035414943.1	XM_035559050.1
Aves	TRIM50	Dryobates_pubescens	XP_009901739.1	XM_009903437.1
Aves	TRIM50	Egretta_garzetta	XP_009643250.1	XM_009644955.2
Aves	TRIM50	Eurypyga_helias	XP_010155011.1	XM_010156709.1
Aves	TRIM50	Gallus_gallus	XP_040543482.1	XM_040687548.1
Aves	TRIM50	Haliaeetus_leucocephalus	XP_010584271.1	XM_010585969.1
Aves	TRIM50	Melopsittacus_undulatus	XP_005141781.2	XM_005141724.2
Aves	TRIM50	Nipponia_nippon	XP_009463121.1	XM_009464846.1
Aves	TRIM50	Numida_meleagris	XP_021271274.1	XM_021415599.1
Aves	TRIM50	Oxyura_jamaicensis	XP_035199299.1	XM_035343408.1
Aves	TRIM50	Phasianus_colchicus	XP_031447836.1	XM_031591976.1
Aves	TRIM50	Strigops_habroptila	XP_030328465.1	XM_030472605.1
Aves	TRIM50	Tyto_alba	XP_032863041.2	XM_033007150.2
Aves	TRIM50	Zonotrichia_albicollis	XP_005493802.1	XM_005493745.3
Carnivora	TRIM50	Acinonyx_jubatus	XP_026897764.1	XM_027041963.1
Carnivora	TRIM50	Ailuropoda_melanoleuca	XP_011228459.1	XM_011230157.2
Carnivora	TRIM50	Callorhinus_ursinus	XP_025720411.1	XM_025864626.1
Carnivora	TRIM50	Canis_lupus_dingo	XP_025281624.1	XM_025425839.1
Carnivora	TRIM50	Enhydra_lutris_kenyoni	XP_022357345.1	XM_022501637.1
Carnivora	TRIM50	Eumetopias_jubatus	XP_027966075.1	XM_028110274.1
Carnivora	TRIM50	Felis_catus	XP_023102092.1	XM_023246324.1
Carnivora	TRIM50	Halichoerus_grypus	XP_035968433.1	XM_036112540.1
Carnivora	TRIM50	Hyaena_hyaena	XP_039099486.1	XM_039243555.1
Carnivora	TRIM50	Leptonychotes_weddellii	XP_006743944.1	XM_006743881.2
Carnivora	TRIM50	Lontra_canadensis	XP_032728340.1	XM_032872449.1
Carnivora	TRIM50	Mirounga_leonina	XP_034844041.1	XM_034988150.1
Carnivora	TRIM50	Mustela_erminea	XP_032184263.1	XM_032328372.1
Carnivora	TRIM50	Mustela_putorius_furo	XP_004761709.1	XM_004761652.1
Carnivora	TRIM50	Neomonachus_schauinslandi	XP_021556226.1	XM_021700551.1
Carnivora	TRIM50	Odobenus_rosmarus_divergens	XP_012417355.1	XM_012561901.1
Carnivora	TRIM50	Panthera_leo	XP_042776977.1	XM_042921043.1
Carnivora	TRIM50	Panthera_pardus	XP_019277205.1	XM_019421660.1
Carnivora	TRIM50	Panthera_tigris	XP_042826790.1	XM_042970856.1
Carnivora	TRIM50	Phoca_vitulina	XP_032287004.1	XM_032431113.1
Carnivora	TRIM50	Puma_concolor	XP_025779116.1	XM_025923331.1
Carnivora	TRIM50	Puma_yagouaroundi	XP_040312048.1	XM_040456114.1
Carnivora	TRIM50	Suricata_suricatta	XP_029803934.1	XM_029948074.1
Carnivora	TRIM50	Ursus_arctos_horribilis	XP_026371803.1	XM_026516018.2
Carnivora	TRIM50	Ursus_maritimus	XP_008696764.2	XM_008698542.2
Carnivora	TRIM50	Vulpes_vulpes	XP_025875482.1	XM_026019697.1
Carnivora	TRIM50	Zalophus_californianus	XP_027465570.1	XM_027609769.1
Chiroptera	TRIM50	Artibeus_jamaicensis	XP_037010645.1	XM_037154750.1
Chiroptera	TRIM50	Desmodus_rotundus	XP_024427074.1	XM_024571306.1
Chiroptera	TRIM50	Eptesicus_fuscus	XP_008139693.1	XM_008141471.2
Chiroptera	TRIM50	Hipposideros_armiger	XP_019502386.1	XM_019646841.1
Chiroptera	TRIM50	Miniopterus_natalensis	XP_016054557.1	XM_016199071.1
Chiroptera	TRIM50	Molossus_molossus	XP_036135755.1	XM_036279862.1
Chiroptera	TRIM50	Myotis_lucifugus	XP_023609171.1	XM_023753403.1
Chiroptera	TRIM50	Myotis_myotis	XP_036166199.1	XM_036310306.1
Chiroptera	TRIM50	Phyllostomus_discolor	XP_028372652.2	XM_028516851.2
Chiroptera	TRIM50	Pteropus_vampyrus	XP_011369834.1	XM_011371532.1
Chiroptera	TRIM50	Rhinolophus_ferrumequinum	XP_032965725.1	XM_033109834.1
Chiroptera	TRIM50	Rousettus_aegyptiacus	XP_016001970.2	XM_016146484.2
Marsupialia	TRIM50	Dromiciops_gliroides	XP_043860834.1	XM_044004899.1
Marsupialia	TRIM50	Phascolarctos_cinereus	XP_020861517.1	XM_021005858.1
Marsupialia	TRIM50	Sarcophilus_harrisii	XP_031823823.1	XM_031967963.1
Marsupialia	TRIM50	Trichosurus_vulpecula	XP_036625003.1	XM_036769108.1
Marsupialia	TRIM50	Vombatus_ursinus	XP_027717351.1	XM_027861550.1
Perissodactyla	TRIM50	Ceratotherium_simum_simum	XP_004442180.1	XM_004442123.2
Perissodactyla	TRIM50	Equus_asinus	XP_044603130.1	XM_044747195.1
Perissodactyla	TRIM50	Equus_caballus	XP_001504541.1	XM_001504491.6
Perissodactyla	TRIM50	Equus_przewalskii	XP_008540622.1	XM_008542400.1
Primates	TRIM50	Aotus_nancymaae	XP_012304458.1	XM_012449035.2
Primates	TRIM50	Callithrix_jacchus	XP_035136126.1	XM_035280235.1
Primates	TRIM50	Carlito_syrichta	XP_008046653.1	XM_008048462.2
Primates	TRIM50	Cebus_imitator	XP_037596187.1	XM_037740259.1
Primates	TRIM50	Cercocebus_atys	XP_011931836.1	XM_012076446.1
Primates	TRIM50	Chlorocebus_sabaeus	XP_008016546.2	XM_008018355.2
Primates	TRIM50	Gorilla_gorilla	XP_030868574.1	XM_031012714.1
Primates	TRIM50	Homo_sapiens	NP_001268379.1	NM_001281450.1
Primates	TRIM50	Hylobates_moloch	XP_032610659.1	XM_032754768.1
Primates	TRIM50	Macaca_fascicularis	XP_015302698.1	XM_015447212.1
Primates	TRIM50	Macaca_mulatta	XP_028701505.1	XM_028845672.1
Primates	TRIM50	Mandrillus_leucophaeus	XP_011831717.1	XM_011976327.1
Primates	TRIM50	Microcebus_murinus	XP_012597695.1	XM_012742241.1
Primates	TRIM50	Nomascus_leucogenys	XP_012351810.1	XM_012496356.2
Primates	TRIM50	Otolemur_garnettii	XP_012663312.1	XM_012807858.1
Primates	TRIM50	Pan_paniscus	XP_034807968.1	XM_034952077.1
Primates	TRIM50	Pan_troglodytes	XP_009451606.1	XM_009453331.2
Primates	TRIM50	Piliocolobus_tephrosceles	XP_023074464.1	XM_023218696.1
Primates	TRIM50	Pongo_abelii	XP_002817916.1	XM_002817870.3
Primates	TRIM50	Propithecus_coquereli	XP_012495721.1	XM_012640267.1
Primates	TRIM50	Rhinopithecus_bieti	XP_017713168.1	XM_017857679.1
Primates	TRIM50	Rhinopithecus_roxellana	XP_010385755.1	XM_010387453.2
Primates	TRIM50	Saimiri_boliviensis	XP_010342932.1	XM_010344630.2
Primates	TRIM50	Sapajus_apella	XP_032110879.1	XM_032254988.1
Primates	TRIM50	Theropithecus_gelada	XP_025236370.1	XM_025380585.1
Primates	TRIM50	Trachypithecus_francoisi	XP_033048629.1	XM_033192738.1
Rodentia	TRIM50	Arvicanthis_niloticus	XP_034345422.1	XM_034489531.1
Rodentia	TRIM50	Cavia_porcellus	XP_013008072.1	XM_013152618.1
Rodentia	TRIM50	Cricetulus_griseus	XP_007639849.1	XM_007641659.4
Rodentia	TRIM50	Fukomys_damarensis	XP_010617302.1	XM_010619000.1
Rodentia	TRIM50	Heterocephalus_glaber	XP_004840131.1	XM_004840074.3
Rodentia	TRIM50	Ictidomys_tridecemlineatus	XP_040134516.1	XM_040278582.1
Rodentia	TRIM50	Jaculus_jaculus	XP_004666245.1	XM_004666188.1
Rodentia	TRIM50	Marmota_flaviventris	XP_027804499.1	XM_027948698.1
Rodentia	TRIM50	Marmota_marmota_marmota	XP_015346173.1	XM_015490687.1
Rodentia	TRIM50	Meriones_unguiculatus	XP_021505012.1	XM_021649337.1
Rodentia	TRIM50	Mesocricetus_auratus	XP_005080420.1	XM_005080363.3
Rodentia	TRIM50	Microtus_ochrogaster	XP_026644557.1	XM_026788756.1
Rodentia	TRIM50	Mus_caroli	XP_021019060.1	XM_021163401.1
Rodentia	TRIM50	Mus_musculus	NP_839971.1	NM_178240.3
Rodentia	TRIM50	Mus_pahari	XP_021042778.2	XM_021187119.2
Rodentia	TRIM50	Nannospalax_galili	XP_008846595.1	XM_008848373.1
Rodentia	TRIM50	Octodon_degus	XP_004630495.1	XM_004630438.2
Rodentia	TRIM50	Onychomys_torridus	XP_036027413.1	XM_036171520.1
Rodentia	TRIM50	Peromyscus_leucopus	XP_028716509.1	XM_028860676.2
Rodentia	TRIM50	Peromyscus_maniculatus_bairdii	XP_006971354.1	XM_006971292.3
Rodentia	TRIM50	Rattus_norvegicus	NP_851594.1	NM_181080.1
Rodentia	TRIM50	Rattus_rattus	XP_032742808.1	XM_032886917.1
Rodentia	TRIM50	Urocitellus_parryii	XP_026252658.1	XM_026396873.1
Squamata	TRIM50	Crotalus_tigris	XP_039202137.1	XM_039346203.1
Squamata	TRIM50	Gekko_japonicus	XP_015269042.1	XM_015413556.1
Squamata	TRIM50	Lacerta_agilis	XP_033028328.1	XM_033172437.1
Squamata	TRIM50	Notechis_scutatus	XP_026527438.1	XM_026671653.1
Squamata	TRIM50	Pantherophis_guttatus	XP_034277245.1	XM_034421354.1
Squamata	TRIM50	Podarcis_muralis	XP_028563632.1	XM_028707799.1
Squamata	TRIM50	Pogona_vitticeps	XP_020657306.1	XM_020801647.1
Squamata	TRIM50	Protobothrops_mucrosquamatus	XP_015670324.1	XM_015814838.1
Squamata	TRIM50	Pseudonaja_textilis	XP_026564261.1	XM_026708476.1
Squamata	TRIM50	Python_bivittatus	XP_007441599.1	XM_007441537.2
Squamata	TRIM50	Thamnophis_elegans	XP_032071003.1	XM_032215112.1
Squamata	TRIM50	Zootoca_vivipara	XP_034996117.1	XM_035140226.1
Testudines	TRIM50	Chelonia_mydas	XP_007065514.2	XM_007065452.3
Testudines	TRIM50	Chelonoidis_abingdonii	XP_032645581.1	XM_032789690.1
Testudines	TRIM50	Chrysemys_picta	XP_005314631.1	XM_005314574.3
Testudines	TRIM50	Dermochelys_coriacea	XP_038232108.2	XM_038376180.2
Testudines	TRIM50	Gopherus_evgoodei	XP_030392970.1	XM_030537110.1
Testudines	TRIM50	Mauremys_reevesii	XP_039364251.1	XM_039508317.1
Testudines	TRIM50	Pelodiscus_sinensis	XP_006115933.1	XM_006115871.3
Testudines	TRIM50	Terrapene_carolina_triunguis	XP_026514200.1	XM_026658415.1
Testudines	TRIM50	Trachemys_scripta_elegans	XP_034608842.1	XM_034752951.1
Artiodactyla	TRIM52	Balaenoptera_acutorostrata_scammoni	XP_028020113.1	XM_028164312.1
Artiodactyla	TRIM52	Bison_bison_bison	XP_010844779.1	XM_010846477.1
Artiodactyla	TRIM52	Bos_indicus_x_Bos_taurus	XP_027402589.1	XM_027546788.1
Artiodactyla	TRIM52	Capra_hircus	XP_013820883.1	XM_013965429.2
Artiodactyla	TRIM52	Cervus_elaphus	XP_043768421.1	XM_043912486.1
Artiodactyla	TRIM52	Lipotes_vexillifer	XP_007461013.1	XM_007460951.1
Artiodactyla	TRIM52	Monodon_monoceros	XP_029071875.1	XM_029216042.1
Artiodactyla	TRIM52	Neophocaena_asiaeorientalis_asiaeorientalis	XP_024623111.1	XM_024767343.1
Artiodactyla	TRIM52	Orcinus_orca	XP_004277691.1	XM_004277643.3
Artiodactyla	TRIM52	Ovis_aries	XP_027825856.1	XM_027970055.2
Artiodactyla	TRIM52	Physeter_catodon	XP_028354607.1	XM_028498806.1
Artiodactyla	TRIM52	Sus_scrofa	XP_020939075.1	XM_021083416.1
Artiodactyla	TRIM52	Tursiops_truncatus	XP_019806733.1	XM_019951174.2
Carnivora	TRIM52	Acinonyx_jubatus	XP_026932781.1	XM_027076980.1
Carnivora	TRIM52	Ailuropoda_melanoleuca	XP_019649113.1	XM_019793554.2
Carnivora	TRIM52	Canis_lupus_familiaris	XP_005626336.1	XM_005626279.4
Carnivora	TRIM52	Enhydra_lutris_kenyoni	XP_022347732.1	XM_022492024.1
Carnivora	TRIM52	Eumetopias_jubatus	XP_027949572.1	XM_028093771.1
Carnivora	TRIM52	Felis_catus	XP_019686023.1	XM_019830464.2
Carnivora	TRIM52	Halichoerus_grypus	XP_035937075.1	XM_036081182.1
Carnivora	TRIM52	Hyaena_hyaena	XP_039080486.1	XM_039224555.1
Carnivora	TRIM52	Leptonychotes_weddellii	XP_030873234.1	XM_031017374.1
Carnivora	TRIM52	Lontra_canadensis	XP_032703920.1	XM_032848029.1
Carnivora	TRIM52	Mirounga_leonina	XP_034885250.1	XM_035029359.1
Carnivora	TRIM52	Neomonachus_schauinslandi	XP_021545606.1	XM_021689931.1
Carnivora	TRIM52	Odobenus_rosmarus_divergens	XP_012422505.1	XM_012567051.1
Carnivora	TRIM52	Panthera_leo	XP_042788172.1	XM_042932238.1
Carnivora	TRIM52	Panthera_pardus	XP_019294533.1	XM_019438988.1
Carnivora	TRIM52	Panthera_tigris	XP_042837709.1	XM_042981775.1
Carnivora	TRIM52	Phoca_vitulina	XP_032251591.1	XM_032395700.1
Carnivora	TRIM52	Puma_concolor	XP_025780009.1	XM_025924224.1
Carnivora	TRIM52	Puma_yagouaroundi	XP_040310289.1	XM_040454355.1
Carnivora	TRIM52	Ursus_arctos_horribilis	XP_044243224.1	XM_044387289.1
Carnivora	TRIM52	Ursus_maritimus	XP_008681954.1	XM_008683732.2
Carnivora	TRIM52	Zalophus_californianus	XP_027462035.1	XM_027606234.1
Primates	TRIM52	Cercocebus_atys	XP_011925453.1	XM_012070063.1
Primates	TRIM52	Chlorocebus_sabaeus	XP_037848677.1	XM_037992749.1
Primates	TRIM52	Gorilla_gorilla	XP_018882061.1	XM_019026516.2
Primates	TRIM52	Homo_sapiens	NP_116154.1	NM_032765.4
Primates	TRIM52	Macaca_fascicularis	XP_005558901.2	XM_005558844.2
Primates	TRIM52	Macaca_mulatta	NP_001305101.1	NM_001318172.1
Primates	TRIM52	Macaca_nemestrina	XP_011743338.1	XM_011745036.2
Primates	TRIM52	Microcebus_murinus	XP_012594008.1	XM_012738554.2
Primates	TRIM52	Pan_paniscus	NP_001266105.1	NM_001279176.1
Primates	TRIM52	Papio_anubis	XP_009208004.3	XM_009209740.4
Primates	TRIM52	Piliocolobus_tephrosceles	XP_023057554.1	XM_023201786.3
Primates	TRIM52	Pongo_abelii	XP_009235199.1	XM_009236924.2
Primates	TRIM52	Propithecus_coquereli	XP_012510113.1	XM_012654659.1
Primates	TRIM52	Rhinopithecus_bieti	XP_017705707.1	XM_017850218.1
Primates	TRIM52	Rhinopithecus_roxellana	XP_010382944.2	XM_010384642.2
Primates	TRIM52	Theropithecus_gelada	XP_025243975.1	XM_025388190.1
Afrotheria	TRIM54	Chrysochloris_asiatica	XP_006835352.1	XM_006835289.1
Afrotheria	TRIM54	Echinops_telfairi	XP_004710281.1	XM_004710224.1
Afrotheria	TRIM54	Elephantulus_edwardii	XP_006880757.1	XM_006880695.1
Afrotheria	TRIM54	Loxodonta_africana	XP_023406356.1	XM_023550588.1
Afrotheria	TRIM54	Orycteropus_afer_afer	XP_042636617.1	XM_042780683.1
Afrotheria	TRIM54	Trichechus_manatus_latirostris	XP_004377750.1	XM_004377693.1
Amphibia	TRIM54	Bufo_bufo	XP_040282839.1	XM_040426905.1
Amphibia	TRIM54	Microcaecilia_unicolor	XP_030054457.1	XM_030198597.1
Amphibia	TRIM54	Rana_temporaria	XP_040203932.1	XM_040347998.1
Amphibia	TRIM54	Rhinatrema_bivittatum	XP_029452195.1	XM_029596335.1
Amphibia	TRIM54	Xenopus_tropicalis	XP_031757802.1	XM_031901942.1
Artiodactyla	TRIM54	Balaenoptera_acutorostrata_scammoni	XP_007191394.1	XM_007191332.2
Artiodactyla	TRIM54	Bison_bison_bison	XP_010838932.1	XM_010840630.1
Artiodactyla	TRIM54	Bos_indicus_x_Bos_taurus	XP_027411623.1	XM_027555822.1
Artiodactyla	TRIM54	Bos_mutus	XP_005895829.1	XM_005895767.1
Artiodactyla	TRIM54	Bubalus_bubalis	XP_006046242.1	XM_006046180.2
Artiodactyla	TRIM54	Camelus_ferus	XP_006189782.1	XM_006189720.3
Artiodactyla	TRIM54	Capra_hircus	XP_005686961.2	XM_005686904.3
Artiodactyla	TRIM54	Cervus_elaphus	XP_043773526.1	XM_043917591.1
Artiodactyla	TRIM54	Monodon_monoceros	XP_029087460.1	XM_029231627.1
Artiodactyla	TRIM54	Neophocaena_asiaeorientalis_asiaeorientalis	XP_024620283.1	XM_024764515.1
Artiodactyla	TRIM54	Orcinus_orca	XP_004268275.1	XM_004268227.2
Artiodactyla	TRIM54	Ovis_aries	XP_027822417.1	XM_027966616.2
Artiodactyla	TRIM54	Physeter_catodon	XP_028352443.1	XM_028496642.1
Artiodactyla	TRIM54	Sus_scrofa	NP_001231288.1	NM_001244359.1
Artiodactyla	TRIM54	Tursiops_truncatus	XP_033694096.1	XM_033838205.1
Artiodactyla	TRIM54	Vicugna_pacos	XP_006197267.1	XM_006197205.3
Aves	TRIM54	Anas_platyrhynchos	XP_038032397.1	XM_038176469.1
Aves	TRIM54	Anser_cygnoides_domesticus	XP_013057790.1	XM_013202336.1
Aves	TRIM54	Aptenodytes_forsteri	XP_009280588.1	XM_009282313.1
Aves	TRIM54	Aquila_chrysaetos_chrysaetos	XP_029893022.1	XM_030037162.1
Aves	TRIM54	Aythya_fuligula	XP_032040436.1	XM_032184545.1
Aves	TRIM54	Calidris_pugnax	XP_014817416.1	XM_014961930.1
Aves	TRIM54	Calypte_anna	XP_030324718.1	XM_030468858.1
Aves	TRIM54	Camarhynchus_parvulus	XP_030801037.1	XM_030945177.1
Aves	TRIM54	Centrocercus_urophasianus	XP_042681962.1	XM_042826028.1
Aves	TRIM54	Columba_livia	XP_013226627.1	XM_013371173.1
Aves	TRIM54	Corvus_brachyrhynchos	XP_017589173.1	XM_017733684.1
Aves	TRIM54	Corvus_moneduloides	XP_031960415.1	XM_032104524.1
Aves	TRIM54	Coturnix_japonica	XP_015715108.1	XM_015859622.2
Aves	TRIM54	Cygnus_atratus	XP_035424162.1	XM_035568269.1
Aves	TRIM54	Dryobates_pubescens	XP_009907815.1	XM_009909513.1
Aves	TRIM54	Ficedula_albicollis	XP_005062077.1	XM_005062020.2
Aves	TRIM54	Gallus_gallus	XP_015140486.2	XM_015285000.3
Aves	TRIM54	Geospiza_fortis	XP_030920892.1	XM_031065032.1
Aves	TRIM54	Haliaeetus_leucocephalus	XP_010564225.1	XM_010565923.1
Aves	TRIM54	Lagopus_leucura	XP_042747088.1	XM_042891154.1
Aves	TRIM54	Lonchura_striata_domestica	XP_031360327.1	XM_031504467.1
Aves	TRIM54	Manacus_vitellinus	XP_029813869.1	XM_029958009.1
Aves	TRIM54	Meleagris_gallopavo	XP_010726639.2	XM_010728337.3
Aves	TRIM54	Melopsittacus_undulatus	XP_033916721.1	XM_034060830.1
Aves	TRIM54	Nipponia_nippon	XP_009459377.1	XM_009461102.1
Aves	TRIM54	Numida_meleagris	XP_021247532.1	XM_021391857.1
Aves	TRIM54	Oxyura_jamaicensis	XP_035177400.1	XM_035321509.1
Aves	TRIM54	Parus_major	XP_015471343.1	XM_015615857.3
Aves	TRIM54	Phasianus_colchicus	XP_031451829.1	XM_031595969.1
Aves	TRIM54	Serinus_canaria	XP_030092171.1	XM_030236311.1
Aves	TRIM54	Strigops_habroptila	XP_030345174.1	XM_030489314.1
Aves	TRIM54	Taeniopygia_guttata	XP_030125682.3	XM_030269822.3
Aves	TRIM54	Tyto_alba	XP_042659240.1	XM_042803306.1
Carnivora	TRIM54	Acinonyx_jubatus	XP_026889225.1	XM_027033424.1
Carnivora	TRIM54	Ailuropoda_melanoleuca	XP_034513192.1	XM_034657301.1
Carnivora	TRIM54	Callorhinus_ursinus	XP_025724414.1	XM_025868629.1
Carnivora	TRIM54	Canis_lupus_dingo	XP_025310142.1	XM_025454357.2
Carnivora	TRIM54	Enhydra_lutris_kenyoni	XP_022376093.1	XM_022520385.1
Carnivora	TRIM54	Eumetopias_jubatus	XP_027955206.1	XM_028099405.1
Carnivora	TRIM54	Felis_catus	XP_003984494.2	XM_003984445.5
Carnivora	TRIM54	Halichoerus_grypus	XP_035946211.1	XM_036090318.1
Carnivora	TRIM54	Hyaena_hyaena	XP_039094355.1	XM_039238424.1
Carnivora	TRIM54	Leptonychotes_weddellii	XP_030895357.1	XM_031039497.1
Carnivora	TRIM54	Lontra_canadensis	XP_032705459.1	XM_032849568.1
Carnivora	TRIM54	Mirounga_leonina	XP_034856670.1	XM_035000779.1
Carnivora	TRIM54	Mustela_putorius_furo	XP_012918394.1	XM_013062940.1
Carnivora	TRIM54	Neomonachus_schauinslandi	XP_021553378.1	XM_021697703.1
Carnivora	TRIM54	Odobenus_rosmarus_divergens	XP_004394935.1	XM_004394878.1
Carnivora	TRIM54	Panthera_leo	XP_042789356.1	XM_042933422.1
Carnivora	TRIM54	Panthera_pardus	XP_019304708.1	XM_019449163.1
Carnivora	TRIM54	Panthera_tigris	XP_042838227.1	XM_042982293.1
Carnivora	TRIM54	Phoca_vitulina	XP_032247416.1	XM_032391525.1
Carnivora	TRIM54	Puma_concolor	XP_025782961.1	XM_025927176.1
Carnivora	TRIM54	Puma_yagouaroundi	XP_040352260.1	XM_040496326.1
Carnivora	TRIM54	Suricata_suricatta	XP_029792188.1	XM_029936328.1
Carnivora	TRIM54	Ursus_arctos_horribilis	XP_026376620.1	XM_026520835.2
Carnivora	TRIM54	Ursus_maritimus	XP_040478951.1	XM_040623017.1
Carnivora	TRIM54	Vulpes_lagopus	XP_041612419.1	XM_041756485.1
Carnivora	TRIM54	Vulpes_vulpes	XP_025839750.1	XM_025983965.1
Carnivora	TRIM54	Zalophus_californianus	XP_027479359.1	XM_027623558.1
Chiroptera	TRIM54	Artibeus_jamaicensis	XP_037002458.1	XM_037146563.1
Chiroptera	TRIM54	Desmodus_rotundus	XP_024408714.1	XM_024552946.1
Chiroptera	TRIM54	Eptesicus_fuscus	XP_008136571.1	XM_008138349.2
Chiroptera	TRIM54	Hipposideros_armiger	XP_019492369.1	XM_019636824.1
Chiroptera	TRIM54	Miniopterus_natalensis	XP_016065713.1	XM_016210227.1
Chiroptera	TRIM54	Molossus_molossus	XP_036118882.1	XM_036262989.1
Chiroptera	TRIM54	Myotis_lucifugus	XP_023619244.1	XM_023763476.1
Chiroptera	TRIM54	Myotis_myotis	XP_036190950.1	XM_036335057.1
Chiroptera	TRIM54	Phyllostomus_discolor	XP_028372684.2	XM_028516883.2
Chiroptera	TRIM54	Pteropus_vampyrus	XP_011354785.1	XM_011356483.1
Chiroptera	TRIM54	Rhinolophus_ferrumequinum	XP_032980219.1	XM_033124328.1
Chiroptera	TRIM54	Rousettus_aegyptiacus	XP_015984510.1	XM_016129024.2
Marsupialia	TRIM54	Dromiciops_gliroides	XP_043835986.1	XM_043980051.1
Marsupialia	TRIM54	Gracilinanus_agilis	XP_044519657.1	XM_044663722.1
Marsupialia	TRIM54	Monodelphis_domestica	XP_001380423.1	XM_001380386.3
Marsupialia	TRIM54	Phascolarctos_cinereus	XP_020839386.1	XM_020983727.1
Marsupialia	TRIM54	Sarcophilus_harrisii	XP_003767166.1	XM_003767118.4
Marsupialia	TRIM54	Trichosurus_vulpecula	XP_036606742.1	XM_036750847.1
Marsupialia	TRIM54	Vombatus_ursinus	XP_027706205.1	XM_027850404.1
Perissodactyla	TRIM54	Ceratotherium_simum_simum	XP_004418286.1	XM_004418229.2
Perissodactyla	TRIM54	Equus_asinus	XP_014705851.1	XM_014850365.2
Perissodactyla	TRIM54	Equus_caballus	XP_005600182.1	XM_005600125.3
Perissodactyla	TRIM54	Equus_przewalskii	XP_008511224.1	XM_008513002.1
Primates	TRIM54	Aotus_nancymaae	XP_012330782.1	XM_012475359.1
Primates	TRIM54	Callithrix_jacchus	XP_035129433.1	XM_035273542.1
Primates	TRIM54	Carlito_syrichta	XP_008070747.2	XM_008072556.2
Primates	TRIM54	Cebus_imitator	XP_017401101.1	XM_017545612.2
Primates	TRIM54	Cercocebus_atys	XP_011899645.1	XM_012044255.1
Primates	TRIM54	Chlorocebus_sabaeus	XP_007969342.1	XM_007971151.2
Primates	TRIM54	Gorilla_gorilla	XP_004029042.1	XM_004028993.3
Primates	TRIM54	Homo_sapiens	NP_912730.2	NM_187841.3
Primates	TRIM54	Hylobates_moloch	XP_032028414.1	XM_032172523.1
Primates	TRIM54	Macaca_fascicularis	XP_005576351.1	XM_005576294.2
Primates	TRIM54	Macaca_mulatta	NP_001252955.1	NM_001266026.1
Primates	TRIM54	Macaca_nemestrina	XP_011736265.1	XM_011737963.2
Primates	TRIM54	Mandrillus_leucophaeus	XP_011828024.1	XM_011972634.1
Primates	TRIM54	Microcebus_murinus	XP_012643707.1	XM_012788253.2
Primates	TRIM54	Nomascus_leucogenys	XP_003270692.1	XM_003270644.2
Primates	TRIM54	Otolemur_garnettii	XP_003787603.2	XM_003787555.2
Primates	TRIM54	Pan_paniscus	XP_003827150.1	XM_003827102.3
Primates	TRIM54	Pan_troglodytes	XP_001155913.1	XM_001155913.4
Primates	TRIM54	Papio_anubis	XP_003908458.1	XM_003908409.5
Primates	TRIM54	Piliocolobus_tephrosceles	XP_023085764.1	XM_023229996.2
Primates	TRIM54	Pongo_abelii	NP_001124836.1	NM_001131364.1
Primates	TRIM54	Propithecus_coquereli	XP_012507894.1	XM_012652440.1
Primates	TRIM54	Rhinopithecus_bieti	XP_017732432.1	XM_017876943.1
Primates	TRIM54	Rhinopithecus_roxellana	XP_010369538.1	XM_010371236.2
Primates	TRIM54	Saimiri_boliviensis	XP_003941605.1	XM_003941556.2
Primates	TRIM54	Sapajus_apella	XP_032157205.1	XM_032301314.1
Primates	TRIM54	Theropithecus_gelada	XP_025261504.1	XM_025405719.1
Primates	TRIM54	Trachypithecus_francoisi	XP_033032134.1	XM_033176243.1
Rodentia	TRIM54	Arvicanthis_niloticus	XP_034370090.1	XM_034514199.1
Rodentia	TRIM54	Arvicola_amphibius	XP_038175295.2	XM_038319367.2
Rodentia	TRIM54	Castor_canadensis	XP_020010388.1	XM_020154799.1
Rodentia	TRIM54	Cavia_porcellus	XP_013011154.1	XM_013155700.1
Rodentia	TRIM54	Chinchilla_lanigera	XP_005400536.1	XM_005400479.1
Rodentia	TRIM54	Cricetulus_griseus	XP_007605701.1	XM_007607511.4
Rodentia	TRIM54	Dipodomys_ordii	XP_012869070.1	XM_013013616.1
Rodentia	TRIM54	Fukomys_damarensis	XP_010603215.1	XM_010604913.3
Rodentia	TRIM54	Heterocephalus_glaber	XP_004839507.1	XM_004839450.3
Rodentia	TRIM54	Ictidomys_tridecemlineatus	XP_005322587.1	XM_005322530.4
Rodentia	TRIM54	Jaculus_jaculus	XP_004669379.1	XM_004669322.1
Rodentia	TRIM54	Marmota_flaviventris	XP_027789178.1	XM_027933377.1
Rodentia	TRIM54	Marmota_marmota_marmota	XP_015335349.1	XM_015479863.1
Rodentia	TRIM54	Meriones_unguiculatus	XP_021491080.1	XM_021635405.1
Rodentia	TRIM54	Mesocricetus_auratus	XP_005073693.2	XM_005073636.4
Rodentia	TRIM54	Microtus_ochrogaster	XP_026633923.1	XM_026778122.1
Rodentia	TRIM54	Mus_caroli	XP_029332912.1	XM_029477052.1
Rodentia	TRIM54	Mus_musculus	NP_067422.1	NM_021447.2
Rodentia	TRIM54	Mus_pahari	XP_029396357.1	XM_029540497.1
Rodentia	TRIM54	Nannospalax_galili	XP_008833268.1	XM_008835046.2
Rodentia	TRIM54	Octodon_degus	XP_023566763.1	XM_023710995.1
Rodentia	TRIM54	Onychomys_torridus	XP_036027073.1	XM_036171180.1
Rodentia	TRIM54	Peromyscus_leucopus	XP_028730549.1	XM_028874716.2
Rodentia	TRIM54	Peromyscus_maniculatus_bairdii	XP_006995589.1	XM_006995527.3
Rodentia	TRIM54	Rattus_norvegicus	NP_001013235.1	NM_001013217.1
Rodentia	TRIM54	Rattus_rattus	XP_032764472.1	XM_032908581.1
Squamata	TRIM54	Crotalus_tigris	XP_039202048.1	XM_039346114.1
Squamata	TRIM54	Gekko_japonicus	XP_015270662.1	XM_015415176.1
Squamata	TRIM54	Lacerta_agilis	XP_033001180.1	XM_033145289.1
Squamata	TRIM54	Pantherophis_guttatus	XP_034277014.1	XM_034421123.1
Squamata	TRIM54	Podarcis_muralis	XP_028581207.1	XM_028725374.1
Squamata	TRIM54	Pogona_vitticeps	XP_020663924.1	XM_020808265.1
Squamata	TRIM54	Protobothrops_mucrosquamatus	XP_015670304.1	XM_015814818.1
Squamata	TRIM54	Pseudonaja_textilis	XP_026564523.1	XM_026708738.1
Squamata	TRIM54	Python_bivittatus	XP_007420914.1	XM_007420852.3
Squamata	TRIM54	Thamnophis_elegans	XP_032073036.1	XM_032217145.1
Testudines	TRIM54	Chelonia_mydas	XP_037749546.1	XM_037893618.2
Testudines	TRIM54	Chelonoidis_abingdonii	XP_032631116.1	XM_032775225.1
Testudines	TRIM54	Chrysemys_picta	XP_005314720.1	XM_005314663.4
Testudines	TRIM54	Dermochelys_coriacea	XP_043365863.1	XM_043509928.1
Testudines	TRIM54	Gopherus_evgoodei	XP_030410828.1	XM_030554968.1
Testudines	TRIM54	Mauremys_reevesii	XP_039389022.1	XM_039533088.1
Testudines	TRIM54	Terrapene_carolina_triunguis	XP_029769132.1	XM_029913272.1
Afrotheria	TRIM55	Chrysochloris_asiatica	XP_006860112.1	XM_006860050.1
Afrotheria	TRIM55	Echinops_telfairi	XP_004697597.1	XM_004697540.1
Afrotheria	TRIM55	Elephantulus_edwardii	XP_006880493.1	XM_006880431.1
Afrotheria	TRIM55	Loxodonta_africana	XP_003408378.1	XM_003408330.2
Afrotheria	TRIM55	Orycteropus_afer_afer	XP_042638105.1	XM_042782171.1
Afrotheria	TRIM55	Trichechus_manatus_latirostris	XP_004372609.1	XM_004372552.2
Amphibia	TRIM55	Bufo_bufo	XP_040288338.1	XM_040432404.1
Amphibia	TRIM55	Geotrypetes_seraphini	XP_033789689.1	XM_033933798.1
Amphibia	TRIM55	Microcaecilia_unicolor	XP_030070999.1	XM_030215139.1
Amphibia	TRIM55	Nanorana_parkeri	XP_018409714.1	XM_018554212.1
Amphibia	TRIM55	Rana_temporaria	XP_040210267.1	XM_040354333.1
Amphibia	TRIM55	Rhinatrema_bivittatum	XP_029447254.1	XM_029591394.1
Amphibia	TRIM55	Xenopus_tropicalis	XP_004915235.1	XM_004915178.4
Artiodactyla	TRIM55	Balaenoptera_acutorostrata_scammoni	XP_007185063.1	XM_007185001.2
Artiodactyla	TRIM55	Bison_bison_bison	XP_010846773.1	XM_010848471.1
Artiodactyla	TRIM55	Bos_indicus_x_Bos_taurus	XP_027416886.1	XM_027561085.1
Artiodactyla	TRIM55	Bos_mutus	XP_005893007.1	XM_005892945.2
Artiodactyla	TRIM55	Bubalus_bubalis	XP_006044629.1	XM_006044567.2
Artiodactyla	TRIM55	Camelus_ferus	XP_006193810.2	XM_006193748.3
Artiodactyla	TRIM55	Capra_hircus	XP_005689082.1	XM_005689025.3
Artiodactyla	TRIM55	Cervus_elaphus	XP_043736061.1	XM_043880126.1
Artiodactyla	TRIM55	Lipotes_vexillifer	XP_007448535.1	XM_007448473.1
Artiodactyla	TRIM55	Monodon_monoceros	XP_029078533.1	XM_029222700.1
Artiodactyla	TRIM55	Neophocaena_asiaeorientalis_asiaeorientalis	XP_024598380.1	XM_024742612.1
Artiodactyla	TRIM55	Orcinus_orca	XP_004275013.1	XM_004274965.2
Artiodactyla	TRIM55	Ovis_aries	XP_004011757.1	XM_004011708.5
Artiodactyla	TRIM55	Physeter_catodon	XP_007123805.2	XM_007123743.3
Artiodactyla	TRIM55	Sus_scrofa	NP_001231620.1	NM_001244691.1
Artiodactyla	TRIM55	Tursiops_truncatus	XP_019780992.2	XM_019925433.2
Artiodactyla	TRIM55	Vicugna_pacos	XP_006204756.1	XM_006204694.1
Aves	TRIM55	Acanthisitta_chloris	XP_009082966.1	XM_009084718.1
Aves	TRIM55	Anas_platyrhynchos	XP_021127998.2	XM_021272323.3
Aves	TRIM55	Anser_cygnoides_domesticus	XP_013027977.1	XM_013172523.1
Aves	TRIM55	Aptenodytes_forsteri	XP_019326926.1	XM_019471381.1
Aves	TRIM55	Aquila_chrysaetos_chrysaetos	XP_029868282.1	XM_030012422.2
Aves	TRIM55	Aythya_fuligula	XP_032038756.1	XM_032182865.1
Aves	TRIM55	Buceros_rhinoceros_silvestris	XP_010135865.1	XM_010137563.1
Aves	TRIM55	Calidris_pugnax	XP_014795126.1	XM_014939640.1
Aves	TRIM55	Calypte_anna	XP_030300158.1	XM_030444298.1
Aves	TRIM55	Camarhynchus_parvulus	XP_030826880.1	XM_030971020.1
Aves	TRIM55	Centrocercus_urophasianus	XP_042696031.1	XM_042840097.1
Aves	TRIM55	Chlamydotis_macqueenii	XP_010114154.1	XM_010115852.1
Aves	TRIM55	Columba_livia	XP_005506528.1	XM_005506471.2
Aves	TRIM55	Corvus_brachyrhynchos	XP_008630252.1	XM_008632030.2
Aves	TRIM55	Corvus_moneduloides	XP_031982606.1	XM_032126715.1
Aves	TRIM55	Coturnix_japonica	XP_015711214.1	XM_015855728.2
Aves	TRIM55	Cuculus_canorus	XP_009569178.1	XM_009570883.1
Aves	TRIM55	Cygnus_atratus	XP_035425369.1	XM_035569476.1
Aves	TRIM55	Dryobates_pubescens	XP_009902397.1	XM_009904095.1
Aves	TRIM55	Egretta_garzetta	XP_009632403.2	XM_009634108.2
Aves	TRIM55	Eurypyga_helias	XP_010146739.1	XM_010148437.1
Aves	TRIM55	Ficedula_albicollis	XP_005042187.1	XM_005042130.2
Aves	TRIM55	Fulmarus_glacialis	XP_009579376.1	XM_009581081.1
Aves	TRIM55	Gallus_gallus	NP_001186333.1	NM_001199404.1
Aves	TRIM55	Gavia_stellata	XP_009813678.1	XM_009815376.1
Aves	TRIM55	Geospiza_fortis	XP_005423097.1	XM_005423040.2
Aves	TRIM55	Haliaeetus_leucocephalus	XP_010574219.1	XM_010575917.1
Aves	TRIM55	Lagopus_leucura	XP_042724927.1	XM_042868993.1
Aves	TRIM55	Lonchura_striata_domestica	XP_021411286.1	XM_021555611.1
Aves	TRIM55	Manacus_vitellinus	XP_017935286.1	XM_018079797.2
Aves	TRIM55	Meleagris_gallopavo	XP_003205133.2	XM_003205085.4
Aves	TRIM55	Melopsittacus_undulatus	XP_005150837.1	XM_005150780.4
Aves	TRIM55	Merops_nubicus	XP_008937036.1	XM_008938788.1
Aves	TRIM55	Mesitornis_unicolor	XP_010182466.1	XM_010184164.1
Aves	TRIM55	Nestor_notabilis	XP_010023251.1	XM_010024949.1
Aves	TRIM55	Nipponia_nippon	XP_009469920.1	XM_009471645.1
Aves	TRIM55	Numida_meleagris	XP_021243465.1	XM_021387790.1
Aves	TRIM55	Opisthocomus_hoazin	XP_009938794.1	XM_009940492.1
Aves	TRIM55	Oxyura_jamaicensis	XP_035173107.1	XM_035317216.1
Aves	TRIM55	Parus_major	XP_015475442.1	XM_015619956.3
Aves	TRIM55	Phalacrocorax_carbo	XP_009503150.1	XM_009504855.1
Aves	TRIM55	Phasianus_colchicus	XP_031460676.1	XM_031604816.1
Aves	TRIM55	Pygoscelis_adeliae	XP_009333324.1	XM_009335049.1
Aves	TRIM55	Serinus_canaria	XP_018766208.1	XM_018910663.2
Aves	TRIM55	Strigops_habroptila	XP_030363509.1	XM_030507649.1
Aves	TRIM55	Struthio_camelus_australis	XP_009666703.1	XM_009668408.1
Aves	TRIM55	Taeniopygia_guttata	XP_030122136.3	XM_030266276.3
Aves	TRIM55	Tinamus_guttatus	XP_010214788.1	XM_010216486.1
Aves	TRIM55	Tyto_alba	XP_032850992.1	XM_032995101.2
Aves	TRIM55	Zonotrichia_albicollis	XP_026646514.1	XM_026790713.1
Carnivora	TRIM55	Acinonyx_jubatus	XP_014933201.1	XM_015077715.2
Carnivora	TRIM55	Callorhinus_ursinus	XP_025726439.1	XM_025870654.1
Carnivora	TRIM55	Canis_lupus_dingo	XP_025333648.1	XM_025477863.2
Carnivora	TRIM55	Enhydra_lutris_kenyoni	XP_022371306.1	XM_022515598.1
Carnivora	TRIM55	Eumetopias_jubatus	XP_027964198.1	XM_028108397.1
Carnivora	TRIM55	Felis_catus	XP_003999902.1	XM_003999853.4
Carnivora	TRIM55	Halichoerus_grypus	XP_035979399.1	XM_036123506.1
Carnivora	TRIM55	Hyaena_hyaena	XP_039102917.1	XM_039246986.1
Carnivora	TRIM55	Leptonychotes_weddellii	XP_006748085.1	XM_006748022.2
Carnivora	TRIM55	Lontra_canadensis	XP_032703753.1	XM_032847862.1
Carnivora	TRIM55	Mirounga_leonina	XP_034867138.1	XM_035011247.1
Carnivora	TRIM55	Mustela_erminea	XP_032171598.1	XM_032315707.1
Carnivora	TRIM55	Mustela_putorius_furo	XP_004773022.1	XM_004772965.2
Carnivora	TRIM55	Neomonachus_schauinslandi	XP_044770287.1	XM_044914352.1
Carnivora	TRIM55	Odobenus_rosmarus_divergens	XP_004402353.1	XM_004402296.1
Carnivora	TRIM55	Panthera_leo	XP_042779143.1	XM_042923209.1
Carnivora	TRIM55	Panthera_pardus	XP_019294990.1	XM_019439445.1
Carnivora	TRIM55	Panthera_tigris	XP_007085079.1	XM_007085017.3
Carnivora	TRIM55	Phoca_vitulina	XP_032277913.1	XM_032422022.1
Carnivora	TRIM55	Puma_concolor	XP_025778427.1	XM_025922642.1
Carnivora	TRIM55	Puma_yagouaroundi	XP_040343620.1	XM_040487686.1
Carnivora	TRIM55	Suricata_suricatta	XP_029779756.1	XM_029923896.1
Carnivora	TRIM55	Ursus_arctos_horribilis	XP_026372193.1	XM_026516408.2
Carnivora	TRIM55	Ursus_maritimus	XP_008704960.1	XM_008706738.2
Carnivora	TRIM55	Vulpes_lagopus	XP_041625044.1	XM_041769110.1
Carnivora	TRIM55	Vulpes_vulpes	XP_025870374.1	XM_026014589.1
Carnivora	TRIM55	Zalophus_californianus	XP_027472151.1	XM_027616350.1
Chiroptera	TRIM55	Artibeus_jamaicensis	XP_037004832.1	XM_037148937.1
Chiroptera	TRIM55	Desmodus_rotundus	XP_024428046.1	XM_024572278.1
Chiroptera	TRIM55	Eptesicus_fuscus	XP_028014598.1	XM_028158797.1
Chiroptera	TRIM55	Hipposideros_armiger	XP_019488237.1	XM_019632692.1
Chiroptera	TRIM55	Miniopterus_natalensis	XP_016061902.1	XM_016206416.1
Chiroptera	TRIM55	Molossus_molossus	XP_036120175.1	XM_036264282.1
Chiroptera	TRIM55	Myotis_lucifugus	XP_023611268.1	XM_023755500.1
Chiroptera	TRIM55	Myotis_myotis	XP_036194294.1	XM_036338401.1
Chiroptera	TRIM55	Phyllostomus_discolor	XP_035887065.1	XM_036031172.1
Chiroptera	TRIM55	Pteropus_vampyrus	XP_023389039.1	XM_023533271.1
Chiroptera	TRIM55	Rhinolophus_ferrumequinum	XP_032982731.1	XM_033126840.1
Chiroptera	TRIM55	Rousettus_aegyptiacus	XP_016008382.1	XM_016152896.2
Marsupialia	TRIM55	Dromiciops_gliroides	XP_043830928.1	XM_043974993.1
Marsupialia	TRIM55	Gracilinanus_agilis	XP_044521957.1	XM_044666022.1
Marsupialia	TRIM55	Monodelphis_domestica	XP_007487104.1	XM_007487042.2
Marsupialia	TRIM55	Phascolarctos_cinereus	XP_020857781.1	XM_021002122.1
Marsupialia	TRIM55	Sarcophilus_harrisii	XP_031802192.1	XM_031946332.1
Marsupialia	TRIM55	Trichosurus_vulpecula	XP_036597939.1	XM_036742044.1
Perissodactyla	TRIM55	Ceratotherium_simum_simum	XP_004435799.1	XM_004435742.2
Perissodactyla	TRIM55	Equus_asinus	XP_014701385.1	XM_014845899.2
Perissodactyla	TRIM55	Equus_caballus	XP_014583477.1	XM_014727991.2
Perissodactyla	TRIM55	Equus_przewalskii	XP_008520710.1	XM_008522488.1
Primates	TRIM55	Aotus_nancymaae	XP_021525883.1	XM_021670208.1
Primates	TRIM55	Callithrix_jacchus	XP_002759000.1	XM_002758954.3
Primates	TRIM55	Carlito_syrichta	XP_008066753.1	XM_008068562.2
Primates	TRIM55	Cebus_imitator	XP_017402969.1	XM_017547480.1
Primates	TRIM55	Cercocebus_atys	XP_011914035.1	XM_012058645.1
Primates	TRIM55	Chlorocebus_sabaeus	XP_037856377.1	XM_038000449.1
Primates	TRIM55	Gorilla_gorilla	XP_004047154.1	XM_004047106.3
Primates	TRIM55	Homo_sapiens	NP_908974.1	NM_184086.2
Primates	TRIM55	Hylobates_moloch	XP_032615545.1	XM_032759654.1
Primates	TRIM55	Macaca_fascicularis	XP_005563501.1	XM_005563444.2
Primates	TRIM55	Macaca_mulatta	XP_015000956.2	XM_015145470.2
Primates	TRIM55	Macaca_nemestrina	XP_011740494.1	XM_011742192.1
Primates	TRIM55	Mandrillus_leucophaeus	XP_011831858.1	XM_011976468.1
Primates	TRIM55	Microcebus_murinus	XP_012592641.1	XM_012737187.1
Primates	TRIM55	Nomascus_leucogenys	XP_003274848.1	XM_003274800.3
Primates	TRIM55	Otolemur_garnettii	XP_003797284.1	XM_003797236.2
Primates	TRIM55	Pan_paniscus	XP_014201431.2	XM_014345945.2
Primates	TRIM55	Pan_troglodytes	XP_016815017.1	XM_016959528.2
Primates	TRIM55	Papio_anubis	XP_003902863.1	XM_003902814.4
Primates	TRIM55	Piliocolobus_tephrosceles	XP_023078152.1	XM_023222384.1
Primates	TRIM55	Pongo_abelii	XP_024107415.1	XM_024251647.1
Primates	TRIM55	Propithecus_coquereli	XP_012518589.1	XM_012663135.1
Primates	TRIM55	Rhinopithecus_bieti	XP_017726270.1	XM_017870781.1
Primates	TRIM55	Rhinopithecus_roxellana	XP_010369877.1	XM_010371575.1
Primates	TRIM55	Saimiri_boliviensis	XP_003935584.1	XM_003935535.3
Primates	TRIM55	Sapajus_apella	XP_032152115.1	XM_032296224.1
Primates	TRIM55	Theropithecus_gelada	XP_025250894.1	XM_025395109.1
Primates	TRIM55	Trachypithecus_francoisi	XP_033058263.1	XM_033202372.1
Rodentia	TRIM55	Arvicanthis_niloticus	XP_034356316.1	XM_034500425.1
Rodentia	TRIM55	Arvicola_amphibius	XP_038203984.1	XM_038348056.1
Rodentia	TRIM55	Castor_canadensis	XP_020042391.1	XM_020186802.1
Rodentia	TRIM55	Cavia_porcellus	XP_003480121.1	XM_003480073.2
Rodentia	TRIM55	Chinchilla_lanigera	XP_005392215.1	XM_005392158.2
Rodentia	TRIM55	Cricetulus_griseus	XP_027254679.1	XM_027398878.2
Rodentia	TRIM55	Dipodomys_ordii	XP_012889936.1	XM_013034482.1
Rodentia	TRIM55	Fukomys_damarensis	XP_010609748.1	XM_010611446.2
Rodentia	TRIM55	Heterocephalus_glaber	XP_004842175.1	XM_004842118.3
Rodentia	TRIM55	Ictidomys_tridecemlineatus	XP_005323011.1	XM_005322954.4
Rodentia	TRIM55	Jaculus_jaculus	XP_004653372.1	XM_004653315.1
Rodentia	TRIM55	Marmota_flaviventris	XP_027788659.1	XM_027932858.1
Rodentia	TRIM55	Marmota_marmota_marmota	XP_015341315.1	XM_015485829.1
Rodentia	TRIM55	Meriones_unguiculatus	XP_021508410.1	XM_021652735.1
Rodentia	TRIM55	Mesocricetus_auratus	XP_040597392.1	XM_040741458.1
Rodentia	TRIM55	Microtus_ochrogaster	XP_005361955.1	XM_005361898.2
Rodentia	TRIM55	Mus_caroli	XP_029331223.1	XM_029475363.1
Rodentia	TRIM55	Mus_musculus	XP_006535553.1	XM_006535490.4
Rodentia	TRIM55	Mus_pahari	XP_029393034.1	XM_029537174.1
Rodentia	TRIM55	Nannospalax_galili	XP_008848478.1	XM_008850256.3
Rodentia	TRIM55	Octodon_degus	XP_023578148.1	XM_023722380.1
Rodentia	TRIM55	Onychomys_torridus	XP_036035344.1	XM_036179451.1
Rodentia	TRIM55	Peromyscus_leucopus	XP_028720360.1	XM_028864527.2
Rodentia	TRIM55	Rattus_norvegicus	XP_006232244.1	XM_006232182.4
Rodentia	TRIM55	Rattus_rattus	XP_032752695.1	XM_032896804.1
Squamata	TRIM55	Anolis_carolinensis	XP_016848349.1	XM_016992860.1
Squamata	TRIM55	Crotalus_tigris	XP_039191380.1	XM_039335446.1
Squamata	TRIM55	Gekko_japonicus	XP_015264606.1	XM_015409120.1
Squamata	TRIM55	Lacerta_agilis	XP_033011213.1	XM_033155322.1
Squamata	TRIM55	Notechis_scutatus	XP_026544643.1	XM_026688858.1
Squamata	TRIM55	Pantherophis_guttatus	XP_034285759.1	XM_034429868.1
Squamata	TRIM55	Podarcis_muralis	XP_028592656.1	XM_028736823.1
Squamata	TRIM55	Pogona_vitticeps	XP_020667659.1	XM_020812000.1
Squamata	TRIM55	Protobothrops_mucrosquamatus	XP_015673102.1	XM_015817616.2
Squamata	TRIM55	Pseudonaja_textilis	XP_026561914.1	XM_026706129.1
Squamata	TRIM55	Python_bivittatus	XP_025021500.1	XM_025165732.1
Squamata	TRIM55	Thamnophis_elegans	XP_032079013.1	XM_032223122.1
Squamata	TRIM55	Zootoca_vivipara	XP_034982159.1	XM_035126268.1
Testudines	TRIM55	Chelonia_mydas	XP_037748441.1	XM_037892513.2
Testudines	TRIM55	Chelonoidis_abingdonii	XP_032632919.1	XM_032777028.1
Testudines	TRIM55	Chrysemys_picta	XP_008171452.1	XM_008173230.3
Testudines	TRIM55	Dermochelys_coriacea	XP_043363721.1	XM_043507786.1
Testudines	TRIM55	Gopherus_evgoodei	XP_030409060.1	XM_030553200.1
Testudines	TRIM55	Mauremys_reevesii	XP_039381095.1	XM_039525161.1
Testudines	TRIM55	Pelodiscus_sinensis	XP_006131525.1	XM_006131463.3
Testudines	TRIM55	Terrapene_carolina_triunguis	XP_026519057.1	XM_026663272.1
Testudines	TRIM55	Trachemys_scripta_elegans	XP_034618909.1	XM_034763018.1
Afrotheria	TRIM56	Chrysochloris_asiatica	XP_006859717.1	XM_006859655.1
Afrotheria	TRIM56	Echinops_telfairi	XP_004705666.1	XM_004705609.1
Afrotheria	TRIM56	Elephantulus_edwardii	XP_006889777.1	XM_006889715.1
Afrotheria	TRIM56	Loxodonta_africana	XP_003416626.1	XM_003416578.3
Afrotheria	TRIM56	Orycteropus_afer_afer	XP_007938154.1	XM_007939963.1
Afrotheria	TRIM56	Trichechus_manatus_latirostris	XP_004386802.1	XM_004386745.2
Artiodactyla	TRIM56	Balaenoptera_acutorostrata_scammoni	XP_007186668.1	XM_007186606.2
Artiodactyla	TRIM56	Bison_bison_bison	XP_010830897.1	XM_010832595.1
Artiodactyla	TRIM56	Bos_indicus_x_Bos_taurus	XP_027382516.1	XM_027526715.1
Artiodactyla	TRIM56	Bos_mutus	XP_005892861.1	XM_005892799.1
Artiodactyla	TRIM56	Bubalus_bubalis	XP_006047358.1	XM_006047296.2
Artiodactyla	TRIM56	Camelus_ferus	XP_032315538.1	XM_032459647.1
Artiodactyla	TRIM56	Capra_hircus	XP_017896374.1	XM_018040885.1
Artiodactyla	TRIM56	Cervus_elaphus	XP_043771017.1	XM_043915082.1
Artiodactyla	TRIM56	Lipotes_vexillifer	XP_007468891.1	XM_007468829.1
Artiodactyla	TRIM56	Monodon_monoceros	XP_029077469.1	XM_029221636.1
Artiodactyla	TRIM56	Neophocaena_asiaeorientalis_asiaeorientalis	XP_024601238.1	XM_024745470.1
Artiodactyla	TRIM56	Orcinus_orca	XP_004268897.2	XM_004268849.3
Artiodactyla	TRIM56	Ovis_aries	XP_014959713.2	XM_015104227.3
Artiodactyla	TRIM56	Physeter_catodon	XP_007126453.1	XM_007126391.3
Artiodactyla	TRIM56	Sus_scrofa	XP_020941914.1	XM_021086255.1
Artiodactyla	TRIM56	Tursiops_truncatus	XP_019789338.2	XM_019933779.2
Artiodactyla	TRIM56	Vicugna_pacos	XP_006201472.1	XM_006201410.3
Carnivora	TRIM56	Acinonyx_jubatus	XP_014941987.2	XM_015086501.2
Carnivora	TRIM56	Ailuropoda_melanoleuca	XP_002930649.1	XM_002930603.4
Carnivora	TRIM56	Callorhinus_ursinus	XP_025720327.1	XM_025864542.1
Carnivora	TRIM56	Canis_lupus_dingo	XP_025281739.1	XM_025425954.2
Carnivora	TRIM56	Enhydra_lutris_kenyoni	XP_022357442.1	XM_022501734.1
Carnivora	TRIM56	Eumetopias_jubatus	XP_027965760.1	XM_028109959.1
Carnivora	TRIM56	Felis_catus	XP_019676085.2	XM_019820526.2
Carnivora	TRIM56	Halichoerus_grypus	XP_035934701.1	XM_036078808.1
Carnivora	TRIM56	Hyaena_hyaena	XP_039099406.1	XM_039243475.1
Carnivora	TRIM56	Leptonychotes_weddellii	XP_006733782.1	XM_006733719.2
Carnivora	TRIM56	Lontra_canadensis	XP_032728411.1	XM_032872520.1
Carnivora	TRIM56	Mirounga_leonina	XP_034844436.1	XM_034988545.1
Carnivora	TRIM56	Mustela_erminea	XP_032183110.1	XM_032327219.1
Carnivora	TRIM56	Mustela_putorius_furo	XP_004761636.1	XM_004761579.2
Carnivora	TRIM56	Neomonachus_schauinslandi	XP_021535721.1	XM_021680046.1
Carnivora	TRIM56	Odobenus_rosmarus_divergens	XP_004399108.1	XM_004399051.2
Carnivora	TRIM56	Panthera_leo	XP_042777835.1	XM_042921901.1
Carnivora	TRIM56	Panthera_pardus	XP_019277121.1	XM_019421576.1
Carnivora	TRIM56	Panthera_tigris	XP_042827545.1	XM_042971611.1
Carnivora	TRIM56	Phoca_vitulina	XP_032286960.1	XM_032431069.1
Carnivora	TRIM56	Puma_concolor	XP_025779178.1	XM_025923393.1
Carnivora	TRIM56	Puma_yagouaroundi	XP_040311956.1	XM_040456022.1
Carnivora	TRIM56	Suricata_suricatta	XP_029805959.1	XM_029950099.1
Carnivora	TRIM56	Ursus_arctos_horribilis	XP_026371872.1	XM_026516087.2
Carnivora	TRIM56	Ursus_maritimus	XP_008696832.2	XM_008698610.2
Carnivora	TRIM56	Vulpes_lagopus	XP_041605672.1	XM_041749738.1
Carnivora	TRIM56	Vulpes_vulpes	XP_025875459.1	XM_026019674.1
Carnivora	TRIM56	Zalophus_californianus	XP_027467629.1	XM_027611828.2
Chiroptera	TRIM56	Artibeus_jamaicensis	XP_036995113.1	XM_037139218.1
Chiroptera	TRIM56	Desmodus_rotundus	XP_024427351.1	XM_024571583.1
Chiroptera	TRIM56	Eptesicus_fuscus	XP_008139656.1	XM_008141434.2
Chiroptera	TRIM56	Hipposideros_armiger	XP_019502454.1	XM_019646909.1
Chiroptera	TRIM56	Miniopterus_natalensis	XP_016054458.1	XM_016198972.1
Chiroptera	TRIM56	Molossus_molossus	XP_036135204.1	XM_036279311.1
Chiroptera	TRIM56	Myotis_lucifugus	XP_023602811.1	XM_023747043.1
Chiroptera	TRIM56	Myotis_myotis	XP_036165515.1	XM_036309622.1
Chiroptera	TRIM56	Phyllostomus_discolor	XP_028376587.1	XM_028520786.2
Chiroptera	TRIM56	Pteropus_vampyrus	XP_011369901.1	XM_011371599.2
Chiroptera	TRIM56	Rhinolophus_ferrumequinum	XP_032967157.1	XM_033111266.1
Chiroptera	TRIM56	Rousettus_aegyptiacus	XP_015986338.1	XM_016130852.2
Perissodactyla	TRIM56	Ceratotherium_simum_simum	XP_004442217.1	XM_004442160.2
Perissodactyla	TRIM56	Equus_asinus	XP_014709417.2	XM_014853931.2
Perissodactyla	TRIM56	Equus_caballus	NP_001244016.1	NM_001257087.1
Perissodactyla	TRIM56	Equus_przewalskii	XP_008506148.1	XM_008507926.1
Primates	TRIM56	Aotus_nancymaae	XP_012304412.1	XM_012448989.1
Primates	TRIM56	Callithrix_jacchus	XP_002744018.1	XM_002743972.5
Primates	TRIM56	Cebus_imitator	XP_017389021.1	XM_017533532.2
Primates	TRIM56	Cercocebus_atys	XP_011931940.1	XM_012076550.1
Primates	TRIM56	Chlorocebus_sabaeus	XP_008016671.1	XM_008018480.2
Primates	TRIM56	Gorilla_gorilla	XP_018887350.1	XM_019031805.2
Primates	TRIM56	Homo_sapiens	NP_112223.1	NM_030961.3
Primates	TRIM56	Hylobates_moloch	XP_032611993.1	XM_032756102.1
Primates	TRIM56	Macaca_fascicularis	XP_005549340.1	XM_005549283.2
Primates	TRIM56	Macaca_mulatta	XP_001107405.2	XM_001107405.4
Primates	TRIM56	Macaca_nemestrina	XP_011758266.1	XM_011759964.2
Primates	TRIM56	Mandrillus_leucophaeus	XP_011840599.1	XM_011985209.1
Primates	TRIM56	Microcebus_murinus	XP_012614907.1	XM_012759453.2
Primates	TRIM56	Nomascus_leucogenys	XP_030653204.1	XM_030797344.1
Primates	TRIM56	Otolemur_garnettii	XP_012663291.1	XM_012807837.2
Primates	TRIM56	Pan_paniscus	XP_008957499.1	XM_008959251.2
Primates	TRIM56	Pan_troglodytes	XP_016813401.1	XM_016957912.2
Primates	TRIM56	Papio_anubis	XP_009197065.3	XM_009198801.4
Primates	TRIM56	Piliocolobus_tephrosceles	XP_023050239.1	XM_023194471.1
Primates	TRIM56	Pongo_abelii	XP_002817834.2	XM_002817788.4
Primates	TRIM56	Propithecus_coquereli	XP_012519393.1	XM_012663939.1
Primates	TRIM56	Rhinopithecus_bieti	XP_017713162.1	XM_017857673.1
Primates	TRIM56	Rhinopithecus_roxellana	XP_010385693.2	XM_010387391.2
Primates	TRIM56	Saimiri_boliviensis	XP_003934208.2	XM_003934159.3
Primates	TRIM56	Sapajus_apella	XP_032111002.1	XM_032255111.1
Primates	TRIM56	Theropithecus_gelada	XP_025236783.1	XM_025380998.1
Primates	TRIM56	Trachypithecus_francoisi	XP_033048240.1	XM_033192349.1
Rodentia	TRIM56	Arvicanthis_niloticus	XP_034345507.1	XM_034489616.1
Rodentia	TRIM56	Castor_canadensis	XP_020029269.1	XM_020173680.1
Rodentia	TRIM56	Cavia_porcellus	XP_005003741.1	XM_005003684.3
Rodentia	TRIM56	Chinchilla_lanigera	XP_005396928.1	XM_005396871.2
Rodentia	TRIM56	Cricetulus_griseus	XP_027272022.1	XM_027416221.2
Rodentia	TRIM56	Dipodomys_ordii	XP_012887177.1	XM_013031723.1
Rodentia	TRIM56	Fukomys_damarensis	XP_010617220.1	XM_010618918.3
Rodentia	TRIM56	Heterocephalus_glaber	XP_004840211.1	XM_004840154.2
Rodentia	TRIM56	Ictidomys_tridecemlineatus	XP_005328539.1	XM_005328482.4
Rodentia	TRIM56	Jaculus_jaculus	XP_004666352.1	XM_004666295.1
Rodentia	TRIM56	Marmota_flaviventris	XP_027808630.1	XM_027952829.1
Rodentia	TRIM56	Marmota_marmota_marmota	XP_015346186.1	XM_015490700.1
Rodentia	TRIM56	Meriones_unguiculatus	XP_021519753.1	XM_021664078.1
Rodentia	TRIM56	Mesocricetus_auratus	XP_005080459.1	XM_005080402.4
Rodentia	TRIM56	Microtus_ochrogaster	XP_005344619.2	XM_005344562.2
Rodentia	TRIM56	Mus_caroli	XP_021019311.1	XM_021163652.2
Rodentia	TRIM56	Mus_musculus	NP_958761.1	NM_201373.4
Rodentia	TRIM56	Mus_pahari	XP_021042750.1	XM_021187091.2
Rodentia	TRIM56	Nannospalax_galili	XP_008830535.1	XM_008832313.3
Rodentia	TRIM56	Octodon_degus	XP_004630537.1	XM_004630480.3
Rodentia	TRIM56	Onychomys_torridus	XP_036028048.1	XM_036172155.1
Rodentia	TRIM56	Peromyscus_leucopus	XP_028750282.1	XM_028894449.2
Rodentia	TRIM56	Peromyscus_maniculatus_bairdii	XP_006971310.1	XM_006971248.3
Rodentia	TRIM56	Rattus_norvegicus	XP_038945993.1	XM_039090065.1
Rodentia	TRIM56	Rattus_rattus	XP_032742901.1	XM_032887010.1
Squamata	TRIM56	Crotalus_tigris	XP_039180752.1	XM_039324818.1
Squamata	TRIM56	Gekko_japonicus	XP_015270356.1	XM_015414870.1
Squamata	TRIM56	Lacerta_agilis	XP_033026787.1	XM_033170896.1
Squamata	TRIM56	Notechis_scutatus	XP_026549245.1	XM_026693460.1
Squamata	TRIM56	Pantherophis_guttatus	XP_034286702.1	XM_034430811.1
Squamata	TRIM56	Pogona_vitticeps	XP_020646150.1	XM_020790491.1
Squamata	TRIM56	Protobothrops_mucrosquamatus	XP_015668659.1	XM_015813173.1
Squamata	TRIM56	Pseudonaja_textilis	XP_026579922.1	XM_026724137.1
Testudines	TRIM56	Chelonia_mydas	XP_037762701.1	XM_037906773.2
Testudines	TRIM56	Chrysemys_picta	XP_005314510.1	XM_005314453.3
Testudines	TRIM56	Dermochelys_coriacea	XP_038242207.1	XM_038386279.2
Testudines	TRIM56	Gopherus_evgoodei	XP_030402888.1	XM_030547028.1
Testudines	TRIM56	Mauremys_reevesii	XP_039355651.1	XM_039499717.1
Testudines	TRIM56	Pelodiscus_sinensis	XP_025037860.1	XM_025182075.1
Testudines	TRIM56	Terrapene_carolina_triunguis	XP_026507752.1	XM_026651967.1
Afrotheria	TRIM58	Chrysochloris_asiatica	XP_006877596.1	XM_006877534.1
Afrotheria	TRIM58	Echinops_telfairi	XP_004697292.2	XM_004697235.2
Afrotheria	TRIM58	Loxodonta_africana	XP_003405023.1	XM_003404975.2
Afrotheria	TRIM58	Orycteropus_afer_afer	XP_042639088.1	XM_042783154.1
Afrotheria	TRIM58	Trichechus_manatus_latirostris	XP_012415110.2	XM_012559656.2
Artiodactyla	TRIM58	Balaenoptera_acutorostrata_scammoni	XP_007169986.1	XM_007169924.1
Artiodactyla	TRIM58	Bison_bison_bison	XP_010844913.1	XM_010846611.1
Artiodactyla	TRIM58	Bos_indicus_x_Bos_taurus	XP_027402553.1	XM_027546752.1
Artiodactyla	TRIM58	Bos_mutus	XP_005910845.1	XM_005910783.2
Artiodactyla	TRIM58	Bubalus_bubalis	XP_006070056.1	XM_006069994.2
Artiodactyla	TRIM58	Camelus_ferus	XP_006178087.1	XM_006178025.3
Artiodactyla	TRIM58	Capra_hircus	XP_005682897.2	XM_005682840.2
Artiodactyla	TRIM58	Cervus_elaphus	XP_043769755.1	XM_043913820.1
Artiodactyla	TRIM58	Lipotes_vexillifer	XP_007456571.1	XM_007456509.1
Artiodactyla	TRIM58	Monodon_monoceros	XP_029074510.1	XM_029218677.1
Artiodactyla	TRIM58	Neophocaena_asiaeorientalis_asiaeorientalis	XP_024606471.1	XM_024750703.1
Artiodactyla	TRIM58	Orcinus_orca	XP_004284064.1	XM_004284016.2
Artiodactyla	TRIM58	Ovis_aries	XP_004008796.2	XM_004008747.5
Artiodactyla	TRIM58	Physeter_catodon	XP_007121543.1	XM_007121481.1
Artiodactyla	TRIM58	Sus_scrofa	XP_020939054.1	XM_021083395.1
Artiodactyla	TRIM58	Tursiops_truncatus	XP_004318863.1	XM_004318815.3
Carnivora	TRIM58	Acinonyx_jubatus	XP_014927297.2	XM_015071811.2
Carnivora	TRIM58	Ailuropoda_melanoleuca	XP_002926959.2	XM_002926913.4
Carnivora	TRIM58	Callorhinus_ursinus	XP_025709003.1	XM_025853218.1
Carnivora	TRIM58	Canis_lupus_dingo	XP_025310692.1	XM_025454907.2
Carnivora	TRIM58	Enhydra_lutris_kenyoni	XP_022347392.1	XM_022491684.1
Carnivora	TRIM58	Eumetopias_jubatus	XP_027948090.1	XM_028092289.1
Carnivora	TRIM58	Felis_catus	XP_003980641.1	XM_003980592.2
Carnivora	TRIM58	Halichoerus_grypus	XP_035935568.1	XM_036079675.1
Carnivora	TRIM58	Hyaena_hyaena	XP_039081109.1	XM_039225178.1
Carnivora	TRIM58	Leptonychotes_weddellii	XP_006730557.1	XM_006730494.2
Carnivora	TRIM58	Lontra_canadensis	XP_032704383.1	XM_032848492.1
Carnivora	TRIM58	Mirounga_leonina	XP_034885238.1	XM_035029347.1
Carnivora	TRIM58	Mustela_erminea	XP_032190948.1	XM_032335057.1
Carnivora	TRIM58	Mustela_putorius_furo	XP_004782067.1	XM_004782010.1
Carnivora	TRIM58	Neomonachus_schauinslandi	XP_044772924.1	XM_044916989.1
Carnivora	TRIM58	Odobenus_rosmarus_divergens	XP_004406219.1	XM_004406162.1
Carnivora	TRIM58	Panthera_leo	XP_042787334.1	XM_042931400.1
Carnivora	TRIM58	Panthera_pardus	XP_019288692.1	XM_019433147.1
Carnivora	TRIM58	Panthera_tigris	XP_007093036.1	XM_007092974.2
Carnivora	TRIM58	Phoca_vitulina	XP_032251647.1	XM_032395756.1
Carnivora	TRIM58	Puma_concolor	XP_025775985.1	XM_025920200.1
Carnivora	TRIM58	Puma_yagouaroundi	XP_040321482.1	XM_040465548.1
Carnivora	TRIM58	Suricata_suricatta	XP_029797626.1	XM_029941766.1
Carnivora	TRIM58	Ursus_arctos_horribilis	XP_044243187.1	XM_044387252.1
Carnivora	TRIM58	Vulpes_lagopus	XP_041584077.1	XM_041728143.1
Carnivora	TRIM58	Vulpes_vulpes	XP_025843143.1	XM_025987358.1
Carnivora	TRIM58	Zalophus_californianus	XP_027462282.1	XM_027606481.2
Chiroptera	TRIM58	Desmodus_rotundus	XP_024416413.1	XM_024560645.1
Chiroptera	TRIM58	Eptesicus_fuscus	XP_008149749.1	XM_008151527.2
Chiroptera	TRIM58	Hipposideros_armiger	XP_019489162.1	XM_019633617.1
Chiroptera	TRIM58	Miniopterus_natalensis	XP_016066125.1	XM_016210639.1
Chiroptera	TRIM58	Molossus_molossus	XP_036095552.1	XM_036239659.1
Chiroptera	TRIM58	Myotis_lucifugus	XP_023619583.1	XM_023763815.1
Chiroptera	TRIM58	Myotis_myotis	XP_036170073.1	XM_036314180.1
Chiroptera	TRIM58	Phyllostomus_discolor	XP_028390448.1	XM_028534647.2
Chiroptera	TRIM58	Pteropus_vampyrus	XP_011370221.1	XM_011371919.2
Chiroptera	TRIM58	Rhinolophus_ferrumequinum	XP_032952830.1	XM_033096939.1
Chiroptera	TRIM58	Rousettus_aegyptiacus	XP_015983952.2	XM_016128466.2
Marsupialia	TRIM58	Dromiciops_gliroides	XP_043857373.1	XM_044001438.1
Marsupialia	TRIM58	Gracilinanus_agilis	XP_044530501.1	XM_044674566.1
Marsupialia	TRIM58	Monodelphis_domestica	XP_007483132.1	XM_007483070.2
Marsupialia	TRIM58	Phascolarctos_cinereus	XP_020822486.1	XM_020966827.1
Marsupialia	TRIM58	Sarcophilus_harrisii	XP_003770721.3	XM_003770673.4
Marsupialia	TRIM58	Trichosurus_vulpecula	XP_036624848.1	XM_036768953.1
Marsupialia	TRIM58	Vombatus_ursinus	XP_027699305.1	XM_027843504.1
Perissodactyla	TRIM58	Ceratotherium_simum_simum	XP_004422957.1	XM_004422900.2
Perissodactyla	TRIM58	Equus_asinus	XP_014710806.2	XM_014855320.2
Perissodactyla	TRIM58	Equus_caballus	XP_001489774.4	XM_001489724.5
Perissodactyla	TRIM58	Equus_przewalskii	XP_008507197.1	XM_008508975.1
Primates	TRIM58	Aotus_nancymaae	XP_021522620.1	XM_021666945.1
Primates	TRIM58	Callithrix_jacchus	XP_003735311.2	XM_003735263.4
Primates	TRIM58	Carlito_syrichta	XP_008051190.1	XM_008052999.1
Primates	TRIM58	Cebus_imitator	XP_017400824.1	XM_017545335.2
Primates	TRIM58	Cercocebus_atys	XP_011945125.1	XM_012089735.1
Primates	TRIM58	Chlorocebus_sabaeus	XP_007988279.1	XM_007990088.2
Primates	TRIM58	Gorilla_gorilla	XP_004028777.2	XM_004028728.3
Primates	TRIM58	Homo_sapiens	NP_056246.3	NM_015431.4
Primates	TRIM58	Hylobates_moloch	XP_031992588.1	XM_032136697.1
Primates	TRIM58	Macaca_fascicularis	XP_005539613.1	XM_005539556.2
Primates	TRIM58	Macaca_mulatta	XP_001086222.2	XM_001086222.4
Primates	TRIM58	Macaca_nemestrina	XP_011727876.1	XM_011729574.1
Primates	TRIM58	Mandrillus_leucophaeus	XP_011826863.1	XM_011971473.1
Primates	TRIM58	Nomascus_leucogenys	XP_030668337.1	XM_030812477.1
Primates	TRIM58	Otolemur_garnettii	XP_003803163.1	XM_003803115.1
Primates	TRIM58	Pan_troglodytes	XP_009440124.1	XM_009441849.3
Primates	TRIM58	Papio_anubis	XP_003893695.1	XM_003893646.5
Primates	TRIM58	Piliocolobus_tephrosceles	XP_023071867.2	XM_023216099.3
Primates	TRIM58	Pongo_abelii	XP_002809250.2	XM_002809204.4
Primates	TRIM58	Propithecus_coquereli	XP_012506290.1	XM_012650836.1
Primates	TRIM58	Rhinopithecus_bieti	XP_017750494.1	XM_017895005.1
Primates	TRIM58	Rhinopithecus_roxellana	XP_030792815.1	XM_030936955.1
Primates	TRIM58	Saimiri_boliviensis	XP_039320261.1	XM_039464327.1
Primates	TRIM58	Sapajus_apella	XP_032097948.1	XM_032242057.1
Primates	TRIM58	Theropithecus_gelada	XP_025252922.1	XM_025397137.1
Rodentia	TRIM58	Arvicanthis_niloticus	XP_034363370.1	XM_034507479.1
Rodentia	TRIM58	Arvicola_amphibius	XP_038181337.1	XM_038325409.1
Rodentia	TRIM58	Castor_canadensis	XP_020035078.1	XM_020179489.1
Rodentia	TRIM58	Cavia_porcellus	XP_003479591.1	XM_003479543.1
Rodentia	TRIM58	Chinchilla_lanigera	XP_013365589.1	XM_013510135.1
Rodentia	TRIM58	Cricetulus_griseus	XP_027283178.1	XM_027427377.2
Rodentia	TRIM58	Dipodomys_ordii	XP_012870892.1	XM_013015438.1
Rodentia	TRIM58	Jaculus_jaculus	XP_004657327.1	XM_004657270.1
Rodentia	TRIM58	Meriones_unguiculatus	XP_021498929.1	XM_021643254.1
Rodentia	TRIM58	Mesocricetus_auratus	XP_005067779.2	XM_005067722.4
Rodentia	TRIM58	Microtus_ochrogaster	XP_005350064.1	XM_005350007.2
Rodentia	TRIM58	Mus_caroli	XP_021033074.1	XM_021177415.1
Rodentia	TRIM58	Mus_musculus	NP_001034136.1	NM_001039047.1
Rodentia	TRIM58	Mus_pahari	XP_021067408.1	XM_021211749.1
Rodentia	TRIM58	Octodon_degus	XP_004648584.1	XM_004648527.1
Rodentia	TRIM58	Onychomys_torridus	XP_036050548.1	XM_036194655.1
Rodentia	TRIM58	Peromyscus_leucopus	XP_028712982.1	XM_028857149.2
Rodentia	TRIM58	Peromyscus_maniculatus_bairdii	XP_006984986.1	XM_006984924.3
Rodentia	TRIM58	Rattus_norvegicus	NP_001178570.1	NM_001191641.1
Rodentia	TRIM58	Rattus_rattus	XP_032769711.1	XM_032913820.1
Afrotheria	TRIM59	Chrysochloris_asiatica	XP_006861850.1	XM_006861788.1
Afrotheria	TRIM59	Echinops_telfairi	XP_004704303.1	XM_004704246.1
Afrotheria	TRIM59	Elephantulus_edwardii	XP_006901399.1	XM_006901337.1
Afrotheria	TRIM59	Loxodonta_africana	XP_003416231.2	XM_003416183.3
Afrotheria	TRIM59	Orycteropus_afer_afer	XP_007946955.1	XM_007948764.2
Afrotheria	TRIM59	Trichechus_manatus_latirostris	XP_004379204.1	XM_004379147.2
Amphibia	TRIM59	Bufo_bufo	XP_040286994.1	XM_040431060.1
Amphibia	TRIM59	Nanorana_parkeri	XP_018409459.1	XM_018553957.1
Amphibia	TRIM59	Rana_temporaria	XP_040205210.1	XM_040349276.1
Amphibia	TRIM59	Rhinatrema_bivittatum	XP_029472755.1	XM_029616895.1
Amphibia	TRIM59	Xenopus_tropicalis	XP_002933282.1	XM_002933236.5
Artiodactyla	TRIM59	Balaenoptera_acutorostrata_scammoni	XP_007187145.1	XM_007187083.1
Artiodactyla	TRIM59	Bison_bison_bison	XP_010838143.1	XM_010839841.1
Artiodactyla	TRIM59	Bos_indicus_x_Bos_taurus	XP_027398244.1	XM_027542443.1
Artiodactyla	TRIM59	Bos_mutus	XP_005904472.1	XM_005904410.2
Artiodactyla	TRIM59	Bubalus_bubalis	XP_006072900.1	XM_006072838.2
Artiodactyla	TRIM59	Camelus_ferus	XP_006190495.1	XM_006190433.3
Artiodactyla	TRIM59	Capra_hircus	XP_005675439.1	XM_005675382.3
Artiodactyla	TRIM59	Cervus_elaphus	XP_043731228.1	XM_043875293.1
Artiodactyla	TRIM59	Lipotes_vexillifer	XP_007454198.1	XM_007454136.1
Artiodactyla	TRIM59	Monodon_monoceros	XP_029070042.1	XM_029214209.1
Artiodactyla	TRIM59	Neophocaena_asiaeorientalis_asiaeorientalis	XP_024610744.1	XM_024754976.1
Artiodactyla	TRIM59	Orcinus_orca	XP_033265369.1	XM_033409478.1
Artiodactyla	TRIM59	Ovis_aries	XP_011955806.2	XM_012100416.4
Artiodactyla	TRIM59	Physeter_catodon	XP_023980061.1	XM_024124293.2
Artiodactyla	TRIM59	Sus_scrofa	XP_005670011.1	XM_005669954.3
Artiodactyla	TRIM59	Tursiops_truncatus	XP_004314702.2	XM_004314654.3
Artiodactyla	TRIM59	Vicugna_pacos	XP_006200917.1	XM_006200855.3
Aves	TRIM59	Acanthisitta_chloris	XP_009067461.1	XM_009069213.1
Aves	TRIM59	Anas_platyrhynchos	XP_012962384.1	XM_013106930.3
Aves	TRIM59	Anser_cygnoides_domesticus	XP_013048492.1	XM_013193038.1
Aves	TRIM59	Apaloderma_vittatum	XP_009868025.1	XM_009869723.1
Aves	TRIM59	Aptenodytes_forsteri	XP_009277244.1	XM_009278969.1
Aves	TRIM59	Aquila_chrysaetos_chrysaetos	XP_029883867.1	XM_030028007.2
Aves	TRIM59	Aythya_fuligula	XP_032048727.1	XM_032192836.1
Aves	TRIM59	Buceros_rhinoceros_silvestris	XP_010143734.1	XM_010145432.1
Aves	TRIM59	Calidris_pugnax	XP_014801349.1	XM_014945863.1
Aves	TRIM59	Calypte_anna	XP_030311803.1	XM_030455943.1
Aves	TRIM59	Centrocercus_urophasianus	XP_042677000.1	XM_042821066.1
Aves	TRIM59	Chlamydotis_macqueenii	XP_010125415.1	XM_010127113.1
Aves	TRIM59	Columba_livia	XP_021149828.1	XM_021294153.1
Aves	TRIM59	Corvus_moneduloides	XP_031974784.1	XM_032118893.1
Aves	TRIM59	Coturnix_japonica	XP_015727567.1	XM_015872081.2
Aves	TRIM59	Cygnus_atratus	XP_035413029.1	XM_035557136.1
Aves	TRIM59	Dryobates_pubescens	XP_009900433.1	XM_009902131.1
Aves	TRIM59	Egretta_garzetta	XP_035745834.1	XM_035889941.1
Aves	TRIM59	Eurypyga_helias	XP_010155638.1	XM_010157336.1
Aves	TRIM59	Gallus_gallus	NP_001026491.1	NM_001031320.1
Aves	TRIM59	Gavia_stellata	XP_009812380.1	XM_009814078.1
Aves	TRIM59	Haliaeetus_leucocephalus	XP_010583277.1	XM_010584975.1
Aves	TRIM59	Lagopus_leucura	XP_042737043.1	XM_042881109.1
Aves	TRIM59	Leptosomus_discolor	XP_009958095.1	XM_009959793.1
Aves	TRIM59	Lonchura_striata_domestica	XP_021397391.1	XM_021541716.1
Aves	TRIM59	Manacus_vitellinus	XP_008928275.2	XM_008930027.3
Aves	TRIM59	Meleagris_gallopavo	XP_019474744.1	XM_019619199.2
Aves	TRIM59	Melopsittacus_undulatus	XP_012986376.2	XM_013130922.2
Aves	TRIM59	Mesitornis_unicolor	XP_010177013.1	XM_010178711.1
Aves	TRIM59	Nestor_notabilis	XP_010009472.1	XM_010011170.1
Aves	TRIM59	Nipponia_nippon	XP_009462113.1	XM_009463838.1
Aves	TRIM59	Nothoprocta_perdicaria	XP_025901054.1	XM_026045269.1
Aves	TRIM59	Numida_meleagris	XP_021249635.1	XM_021393960.1
Aves	TRIM59	Opisthocomus_hoazin	XP_009938295.1	XM_009939993.1
Aves	TRIM59	Oxyura_jamaicensis	XP_035190296.1	XM_035334405.1
Aves	TRIM59	Phalacrocorax_carbo	XP_009512872.1	XM_009514577.1
Aves	TRIM59	Phasianus_colchicus	XP_031459569.1	XM_031603709.1
Aves	TRIM59	Pygoscelis_adeliae	XP_009332195.1	XM_009333920.1
Aves	TRIM59	Strigops_habroptila	XP_030350768.1	XM_030494908.1
Aves	TRIM59	Struthio_camelus_australis	XP_009666825.1	XM_009668530.1
Aves	TRIM59	Taeniopygia_guttata	XP_002198657.4	XM_002198621.6
Aves	TRIM59	Tauraco_erythrolophus	XP_009988847.1	XM_009990545.1
Aves	TRIM59	Tinamus_guttatus	XP_010223003.1	XM_010224701.1
Aves	TRIM59	Tyto_alba	XP_032861514.1	XM_033005623.2
Carnivora	TRIM59	Acinonyx_jubatus	XP_014921482.1	XM_015065996.2
Carnivora	TRIM59	Ailuropoda_melanoleuca	XP_002930511.1	XM_002930465.4
Carnivora	TRIM59	Callorhinus_ursinus	XP_025735438.1	XM_025879653.1
Carnivora	TRIM59	Canis_lupus_dingo	XP_025281203.1	XM_025425418.2
Carnivora	TRIM59	Enhydra_lutris_kenyoni	XP_022361757.1	XM_022506049.1
Carnivora	TRIM59	Eumetopias_jubatus	XP_027958911.1	XM_028103110.1
Carnivora	TRIM59	Felis_catus	XP_006936355.1	XM_006936293.4
Carnivora	TRIM59	Halichoerus_grypus	XP_035973121.1	XM_036117228.1
Carnivora	TRIM59	Hyaena_hyaena	XP_039097915.1	XM_039241984.1
Carnivora	TRIM59	Leptonychotes_weddellii	XP_006742232.1	XM_006742169.2
Carnivora	TRIM59	Mirounga_leonina	XP_034854095.1	XM_034998204.1
Carnivora	TRIM59	Mustela_erminea	XP_032198628.1	XM_032342737.1
Carnivora	TRIM59	Mustela_putorius_furo	XP_004755718.1	XM_004755661.2
Carnivora	TRIM59	Neomonachus_schauinslandi	XP_021558285.1	XM_021702610.1
Carnivora	TRIM59	Odobenus_rosmarus_divergens	XP_004406114.1	XM_004406057.2
Carnivora	TRIM59	Panthera_leo	XP_042812066.1	XM_042956132.1
Carnivora	TRIM59	Panthera_pardus	XP_019295995.1	XM_019440450.1
Carnivora	TRIM59	Panthera_tigris	XP_007099307.2	XM_007099245.3
Carnivora	TRIM59	Phoca_vitulina	XP_032263210.1	XM_032407319.1
Carnivora	TRIM59	Puma_yagouaroundi	XP_040336560.1	XM_040480626.1
Carnivora	TRIM59	Suricata_suricatta	XP_029795829.1	XM_029939969.1
Carnivora	TRIM59	Ursus_arctos_horribilis	XP_026353183.1	XM_026497398.2
Carnivora	TRIM59	Ursus_maritimus	XP_008704790.1	XM_008706568.2
Carnivora	TRIM59	Vulpes_lagopus	XP_041587604.1	XM_041731670.1
Carnivora	TRIM59	Vulpes_vulpes	XP_025872239.1	XM_026016454.1
Carnivora	TRIM59	Zalophus_californianus	XP_027443449.1	XM_027587648.2
Chiroptera	TRIM59	Artibeus_jamaicensis	XP_036982278.1	XM_037126383.1
Chiroptera	TRIM59	Desmodus_rotundus	XP_024418984.1	XM_024563216.1
Chiroptera	TRIM59	Eptesicus_fuscus	XP_028002322.1	XM_028146521.1
Chiroptera	TRIM59	Hipposideros_armiger	XP_019482109.1	XM_019626564.1
Chiroptera	TRIM59	Miniopterus_natalensis	XP_016071215.1	XM_016215729.1
Chiroptera	TRIM59	Molossus_molossus	XP_036098207.1	XM_036242314.1
Chiroptera	TRIM59	Myotis_lucifugus	XP_006102735.1	XM_006102673.3
Chiroptera	TRIM59	Myotis_myotis	XP_036202945.1	XM_036347052.1
Chiroptera	TRIM59	Phyllostomus_discolor	XP_028360772.1	XM_028504971.2
Chiroptera	TRIM59	Pteropus_vampyrus	XP_011378004.1	XM_011379702.2
Chiroptera	TRIM59	Rhinolophus_ferrumequinum	XP_032947813.1	XM_033091922.1
Chiroptera	TRIM59	Rousettus_aegyptiacus	XP_016004583.2	XM_016149097.2
Marsupialia	TRIM59	Dromiciops_gliroides	XP_043853557.1	XM_043997622.1
Marsupialia	TRIM59	Gracilinanus_agilis	XP_044523638.1	XM_044667703.1
Marsupialia	TRIM59	Phascolarctos_cinereus	XP_020844498.1	XM_020988839.1
Marsupialia	TRIM59	Sarcophilus_harrisii	XP_031813459.1	XM_031957599.1
Marsupialia	TRIM59	Trichosurus_vulpecula	XP_036612528.1	XM_036756633.1
Marsupialia	TRIM59	Vombatus_ursinus	XP_027731737.1	XM_027875936.1
Perissodactyla	TRIM59	Ceratotherium_simum_simum	XP_004441755.1	XM_004441698.2
Perissodactyla	TRIM59	Equus_asinus	XP_044626877.1	XM_044770942.1
Perissodactyla	TRIM59	Equus_caballus	NP_001243831.1	NM_001256902.1
Perissodactyla	TRIM59	Equus_przewalskii	XP_008541207.1	XM_008542985.1
Primates	TRIM59	Aotus_nancymaae	XP_012302766.1	XM_012447343.2
Primates	TRIM59	Callithrix_jacchus	XP_008981805.1	XM_008983557.4
Primates	TRIM59	Carlito_syrichta	XP_008052138.1	XM_008053947.2
Primates	TRIM59	Cebus_imitator	XP_017392801.1	XM_017537312.2
Primates	TRIM59	Cercocebus_atys	XP_011942594.1	XM_012087204.1
Primates	TRIM59	Chlorocebus_sabaeus	XP_008006723.2	XM_008008532.2
Primates	TRIM59	Gorilla_gorilla	XP_004037979.1	XM_004037931.3
Primates	TRIM59	Homo_sapiens	NP_775107.1	NM_173084.3
Primates	TRIM59	Macaca_fascicularis	XP_005546311.1	XM_005546254.2
Primates	TRIM59	Macaca_mulatta	XP_014987200.2	XM_015131714.2
Primates	TRIM59	Macaca_nemestrina	XP_011751019.1	XM_011752717.1
Primates	TRIM59	Mandrillus_leucophaeus	XP_011844655.1	XM_011989265.1
Primates	TRIM59	Microcebus_murinus	XP_012638220.1	XM_012782766.2
Primates	TRIM59	Nomascus_leucogenys	XP_003256425.1	XM_003256377.4
Primates	TRIM59	Pan_paniscus	XP_034813566.1	XM_034957675.1
Primates	TRIM59	Pan_troglodytes	XP_016797737.2	XM_016942248.2
Primates	TRIM59	Papio_anubis	XP_009199694.1	XM_009201430.2
Primates	TRIM59	Piliocolobus_tephrosceles	XP_023079118.1	XM_023223350.1
Primates	TRIM59	Pongo_abelii	XP_009237763.1	XM_009239488.2
Primates	TRIM59	Propithecus_coquereli	XP_012505889.1	XM_012650435.1
Primates	TRIM59	Rhinopithecus_roxellana	XP_010365016.2	XM_010366714.2
Primates	TRIM59	Saimiri_boliviensis	XP_010334017.1	XM_010335715.1
Primates	TRIM59	Sapajus_apella	XP_032117841.1	XM_032261950.1
Primates	TRIM59	Theropithecus_gelada	XP_025233755.1	XM_025377970.1
Primates	TRIM59	Trachypithecus_francoisi	XP_033058757.1	XM_033202866.1
Rodentia	TRIM59	Arvicanthis_niloticus	XP_034355902.1	XM_034500011.1
Rodentia	TRIM59	Arvicola_amphibius	XP_038204198.1	XM_038348270.1
Rodentia	TRIM59	Castor_canadensis	XP_020036308.1	XM_020180719.1
Rodentia	TRIM59	Cavia_porcellus	XP_003476637.1	XM_003476589.4
Rodentia	TRIM59	Chinchilla_lanigera	XP_005393179.1	XM_005393122.1
Rodentia	TRIM59	Cricetulus_griseus	XP_027247572.1	XM_027391771.2
Rodentia	TRIM59	Dipodomys_ordii	XP_012871579.1	XM_013016125.1
Rodentia	TRIM59	Fukomys_damarensis	XP_010621477.1	XM_010623175.2
Rodentia	TRIM59	Heterocephalus_glaber	XP_004834591.1	XM_004834534.3
Rodentia	TRIM59	Ictidomys_tridecemlineatus	XP_005338348.1	XM_005338291.4
Rodentia	TRIM59	Jaculus_jaculus	XP_004652439.1	XM_004652382.2
Rodentia	TRIM59	Marmota_flaviventris	XP_027789448.1	XM_027933647.1
Rodentia	TRIM59	Marmota_marmota_marmota	XP_015351891.1	XM_015496405.1
Rodentia	TRIM59	Meriones_unguiculatus	XP_021507256.1	XM_021651581.1
Rodentia	TRIM59	Mesocricetus_auratus	XP_040608590.1	XM_040752656.1
Rodentia	TRIM59	Microtus_ochrogaster	XP_005344153.1	XM_005344096.3
Rodentia	TRIM59	Mus_caroli	XP_021014125.1	XM_021158466.2
Rodentia	TRIM59	Mus_musculus	NP_080139.3	NM_025863.3
Rodentia	TRIM59	Mus_pahari	XP_021051926.1	XM_021196267.2
Rodentia	TRIM59	Nannospalax_galili	XP_008845525.1	XM_008847303.3
Rodentia	TRIM59	Octodon_degus	XP_004639922.1	XM_004639865.2
Rodentia	TRIM59	Onychomys_torridus	XP_036046748.1	XM_036190855.1
Rodentia	TRIM59	Peromyscus_leucopus	XP_028723054.1	XM_028867221.2
Rodentia	TRIM59	Peromyscus_maniculatus_bairdii	XP_006999142.2	XM_006999080.3
Rodentia	TRIM59	Rattus_norvegicus	NP_001102415.1	NM_001108945.1
Rodentia	TRIM59	Rattus_rattus	XP_032754155.1	XM_032898264.1
Rodentia	TRIM59	Urocitellus_parryii	XP_026267877.1	XM_026412092.1
Squamata	TRIM59	Anolis_carolinensis	XP_003218254.1	XM_003218206.3
Squamata	TRIM59	Crotalus_tigris	XP_039217038.1	XM_039361104.1
Squamata	TRIM59	Gekko_japonicus	XP_015262736.1	XM_015407250.1
Squamata	TRIM59	Lacerta_agilis	XP_033006456.1	XM_033150565.1
Squamata	TRIM59	Notechis_scutatus	XP_026521565.1	XM_026665780.1
Squamata	TRIM59	Pantherophis_guttatus	XP_034294989.1	XM_034439098.1
Squamata	TRIM59	Podarcis_muralis	XP_028587262.1	XM_028731429.1
Squamata	TRIM59	Pogona_vitticeps	XP_020647419.1	XM_020791760.1
Squamata	TRIM59	Protobothrops_mucrosquamatus	XP_015687321.1	XM_015831835.1
Squamata	TRIM59	Pseudonaja_textilis	XP_026561610.1	XM_026705825.1
Squamata	TRIM59	Python_bivittatus	XP_007430005.1	XM_007429943.3
Squamata	TRIM59	Thamnophis_elegans	XP_032081444.1	XM_032225553.1
Squamata	TRIM59	Zootoca_vivipara	XP_034988408.1	XM_035132517.1
Testudines	TRIM59	Chelonia_mydas	XP_043378254.1	XM_043522319.1
Testudines	TRIM59	Chelonoidis_abingdonii	XP_032620718.1	XM_032764827.1
Testudines	TRIM59	Chrysemys_picta	XP_005299245.1	XM_005299188.3
Testudines	TRIM59	Dermochelys_coriacea	XP_038271806.1	XM_038415878.2
Testudines	TRIM59	Gopherus_evgoodei	XP_030430529.1	XM_030574669.1
Testudines	TRIM59	Mauremys_reevesii	XP_039345387.1	XM_039489453.1
Testudines	TRIM59	Pelodiscus_sinensis	XP_006123500.1	XM_006123438.3
Testudines	TRIM59	Terrapene_carolina_triunguis	XP_026505809.1	XM_026650024.2
Testudines	TRIM59	Trachemys_scripta_elegans	XP_034638539.1	XM_034782648.1
Artiodactyla	TRIM6	Balaenoptera_acutorostrata_scammoni	XP_007172927.1	XM_007172865.2
Artiodactyla	TRIM6	Bos_indicus_x_Bos_taurus	XP_027418899.1	XM_027563098.1
Artiodactyla	TRIM6	Bos_mutus	XP_005906939.1	XM_005906877.1
Artiodactyla	TRIM6	Bubalus_bubalis	XP_025122304.1	XM_025266519.1
Artiodactyla	TRIM6	Camelus_ferus	XP_032345091.1	XM_032489200.1
Artiodactyla	TRIM6	Capra_hircus	XP_005689860.1	XM_005689803.3
Artiodactyla	TRIM6	Cervus_elaphus	XP_043761647.1	XM_043905712.1
Artiodactyla	TRIM6	Monodon_monoceros	XP_029065317.1	XM_029209484.1
Artiodactyla	TRIM6	Neophocaena_asiaeorientalis_asiaeorientalis	XP_024612806.1	XM_024757038.1
Artiodactyla	TRIM6	Ovis_aries	XP_004016282.1	XM_004016233.5
Artiodactyla	TRIM6	Vicugna_pacos	XP_031537165.1	XM_031681305.1
Carnivora	TRIM6	Acinonyx_jubatus	XP_026908443.1	XM_027052642.1
Carnivora	TRIM6	Ailuropoda_melanoleuca	XP_011231727.1	XM_011233425.3
Carnivora	TRIM6	Callorhinus_ursinus	XP_025750150.1	XM_025894365.1
Carnivora	TRIM6	Canis_lupus_familiaris	NP_001192119.1	NM_001205190.2
Carnivora	TRIM6	Enhydra_lutris_kenyoni	XP_022377841.1	XM_022522133.1
Carnivora	TRIM6	Eumetopias_jubatus	XP_027971762.1	XM_028115961.1
Carnivora	TRIM6	Felis_catus	XP_003992918.1	XM_003992869.4
Carnivora	TRIM6	Halichoerus_grypus	XP_035931886.1	XM_036075993.1
Carnivora	TRIM6	Hyaena_hyaena	XP_039079697.1	XM_039223766.1
Carnivora	TRIM6	Leptonychotes_weddellii	XP_006732780.1	XM_006732717.2
Carnivora	TRIM6	Lontra_canadensis	XP_032709171.1	XM_032853280.1
Carnivora	TRIM6	Mirounga_leonina	XP_034851145.1	XM_034995254.1
Carnivora	TRIM6	Mustela_erminea	XP_032216280.1	XM_032360389.1
Carnivora	TRIM6	Mustela_putorius_furo	XP_004779057.1	XM_004779000.2
Carnivora	TRIM6	Neomonachus_schauinslandi	XP_021540967.1	XM_021685292.1
Carnivora	TRIM6	Odobenus_rosmarus_divergens	XP_004407624.1	XM_004407567.2
Carnivora	TRIM6	Panthera_leo	XP_042763181.1	XM_042907247.1
Carnivora	TRIM6	Panthera_pardus	XP_019293584.1	XM_019438039.1
Carnivora	TRIM6	Panthera_tigris	XP_042815498.1	XM_042959564.1
Carnivora	TRIM6	Phoca_vitulina	XP_032282950.1	XM_032427059.1
Carnivora	TRIM6	Puma_concolor	XP_025784464.1	XM_025928679.1
Carnivora	TRIM6	Puma_yagouaroundi	XP_040317320.1	XM_040461386.1
Carnivora	TRIM6	Suricata_suricatta	XP_029812234.1	XM_029956374.1
Carnivora	TRIM6	Ursus_arctos_horribilis	XP_026345386.1	XM_026489601.2
Carnivora	TRIM6	Vulpes_lagopus	XP_041586428.1	XM_041730494.1
Carnivora	TRIM6	Vulpes_vulpes	XP_025844204.1	XM_025988419.1
Carnivora	TRIM6	Zalophus_californianus	XP_027436191.1	XM_027580390.2
Chiroptera	TRIM6	Artibeus_jamaicensis	XP_037002195.1	XM_037146300.1
Chiroptera	TRIM6	Desmodus_rotundus	XP_024430445.1	XM_024574677.1
Chiroptera	TRIM6	Eptesicus_fuscus	XP_008158663.1	XM_008160441.2
Chiroptera	TRIM6	Hipposideros_armiger	XP_019523991.1	XM_019668446.1
Chiroptera	TRIM6	Miniopterus_natalensis	XP_016070517.1	XM_016215031.1
Chiroptera	TRIM6	Myotis_lucifugus	XP_006094617.1	XM_006094555.2
Chiroptera	TRIM6	Myotis_myotis	XP_036181101.1	XM_036325208.1
Chiroptera	TRIM6	Phyllostomus_discolor	XP_028371304.2	XM_028515503.2
Chiroptera	TRIM6	Pteropus_vampyrus	XP_011381433.1	XM_011383131.1
Chiroptera	TRIM6	Rhinolophus_ferrumequinum	XP_032976648.1	XM_033120757.1
Chiroptera	TRIM6	Rousettus_aegyptiacus	XP_015982322.1	XM_016126836.2
Primates	TRIM6	Aotus_nancymaae	XP_012312229.1	XM_012456806.2
Primates	TRIM6	Callithrix_jacchus	XP_035121485.1	XM_035265594.1
Primates	TRIM6	Carlito_syrichta	XP_008064720.1	XM_008066529.2
Primates	TRIM6	Cebus_imitator	XP_017362762.1	XM_017507273.2
Primates	TRIM6	Cercocebus_atys	XP_011900552.1	XM_012045162.1
Primates	TRIM6	Chlorocebus_sabaeus	XP_037861464.1	XM_038005536.1
Primates	TRIM6	Homo_sapiens	NP_477514.1	NM_058166.5
Primates	TRIM6	Hylobates_moloch	XP_032022681.1	XM_032166790.1
Primates	TRIM6	Macaca_fascicularis	XP_005578965.2	XM_005578908.2
Primates	TRIM6	Macaca_mulatta	NP_001192112.1	NM_001205183.1
Primates	TRIM6	Macaca_nemestrina	XP_011717107.1	XM_011718805.2
Primates	TRIM6	Mandrillus_leucophaeus	XP_011827366.1	XM_011971976.1
Primates	TRIM6	Microcebus_murinus	XP_012642053.1	XM_012786599.1
Primates	TRIM6	Nomascus_leucogenys	XP_003254887.1	XM_003254839.3
Primates	TRIM6	Otolemur_garnettii	XP_023368649.1	XM_023512881.1
Primates	TRIM6	Pan_paniscus	XP_008970676.1	XM_008972428.2
Primates	TRIM6	Pan_troglodytes	NP_001192105.1	NM_001205176.1
Primates	TRIM6	Papio_anubis	NP_001162524.1	NM_001169053.1
Primates	TRIM6	Piliocolobus_tephrosceles	XP_023065387.2	XM_023209619.2
Primates	TRIM6	Pongo_abelii	NP_001127162.2	NM_001133690.2
Primates	TRIM6	Rhinopithecus_bieti	XP_017742802.1	XM_017887313.1
Primates	TRIM6	Rhinopithecus_roxellana	XP_010362845.1	XM_010364543.2
Primates	TRIM6	Sapajus_apella	XP_032096424.1	XM_032240533.1
Primates	TRIM6	Theropithecus_gelada	XP_025211411.1	XM_025355626.1
Primates	TRIM6	Trachypithecus_francoisi	XP_033063864.1	XM_033207973.1
Rodentia	TRIM6	Arvicanthis_niloticus	XP_034362082.1	XM_034506191.1
Rodentia	TRIM6	Castor_canadensis	XP_020020711.1	XM_020165122.1
Rodentia	TRIM6	Cavia_porcellus	XP_023418866.1	XM_023563098.1
Rodentia	TRIM6	Chinchilla_lanigera	XP_005380152.1	XM_005380095.2
Rodentia	TRIM6	Dipodomys_ordii	XP_012891060.1	XM_013035606.1
Rodentia	TRIM6	Heterocephalus_glaber	XP_004863422.1	XM_004863365.3
Rodentia	TRIM6	Ictidomys_tridecemlineatus	XP_040140797.1	XM_040284863.1
Rodentia	TRIM6	Jaculus_jaculus	XP_012805596.1	XM_012950142.1
Rodentia	TRIM6	Marmota_flaviventris	XP_027798401.1	XM_027942600.1
Rodentia	TRIM6	Marmota_marmota_marmota	XP_015333034.1	XM_015477548.1
Rodentia	TRIM6	Mesocricetus_auratus	XP_021079370.2	XM_021223711.2
Rodentia	TRIM6	Microtus_ochrogaster	XP_026633365.1	XM_026777564.1
Rodentia	TRIM6	Mus_caroli	XP_029335507.1	XM_029479647.1
Rodentia	TRIM6	Mus_musculus	NP_001013637.1	NM_001013616.2
Rodentia	TRIM6	Mus_pahari	XP_029396746.1	XM_029540886.1
Rodentia	TRIM6	Nannospalax_galili	XP_029418144.1	XM_029562284.1
Rodentia	TRIM6	Peromyscus_leucopus	XP_028717402.1	XM_028861569.2
Rodentia	TRIM6	Peromyscus_maniculatus_bairdii	XP_006979085.1	XM_006979023.3
Rodentia	TRIM6	Rattus_norvegicus	NP_001163932.1	NM_001170461.1
Rodentia	TRIM6	Rattus_rattus	XP_032750966.1	XM_032895075.1
Primates	TRIM60	Carlito_syrichta	XP_008063873.2	XM_008065682.2
Primates	TRIM60	Cercocebus_atys	XP_011941871.1	XM_012086481.1
Primates	TRIM60	Chlorocebus_sabaeus	XP_037843974.1	XM_037988046.1
Primates	TRIM60	Homo_sapiens	NP_001244954.1	NM_001258025.2
Primates	TRIM60	Hylobates_moloch	XP_032028158.1	XM_032172267.1
Primates	TRIM60	Macaca_nemestrina	XP_011714140.1	XM_011715838.1
Primates	TRIM60	Otolemur_garnettii	XP_003800534.1	XM_003800486.1
Primates	TRIM60	Pan_paniscus	XP_003805200.1	XM_003805152.4
Primates	TRIM60	Papio_anubis	XP_009206065.2	XM_009207801.3
Primates	TRIM60	Rhinopithecus_bieti	XP_017729424.1	XM_017873935.1
Primates	TRIM60	Rhinopithecus_roxellana	XP_010362886.2	XM_010364584.2
Primates	TRIM60	Saimiri_boliviensis	XP_003944247.2	XM_003944198.3
Primates	TRIM60	Sapajus_apella	XP_032124172.1	XM_032268281.1
Primates	TRIM60	Trachypithecus_francoisi	XP_033069193.1	XM_033213302.1
Testudines	TRIM60	Chelonia_mydas	XP_007067152.1	XM_007067090.4
Testudines	TRIM60	Mauremys_reevesii	XP_039395527.1	XM_039539593.1
Testudines	TRIM60	Terrapene_carolina_triunguis	XP_026503662.1	XM_026647877.2
Testudines	TRIM60	Trachemys_scripta_elegans	XP_034627073.1	XM_034771182.1
Primates	TRIM61	Callithrix_jacchus	XP_035148280.1	XM_035292389.1
Primates	TRIM61	Chlorocebus_sabaeus	XP_037841890.1	XM_037985962.1
Primates	TRIM61	Homo_sapiens	NP_001012414.1	NM_001012414.3
Primates	TRIM61	Otolemur_garnettii	XP_012658025.1	XM_012802571.1
Primates	TRIM61	Pan_paniscus	XP_034815257.1	XM_034959366.1
Primates	TRIM61	Rhinopithecus_roxellana	XP_010362888.2	XM_010364586.2
Primates	TRIM61	Trachypithecus_francoisi	XP_033071493.1	XM_033215602.1
Afrotheria	TRIM62	Chrysochloris_asiatica	XP_006862194.1	XM_006862132.1
Afrotheria	TRIM62	Echinops_telfairi	XP_004705049.1	XM_004704992.2
Afrotheria	TRIM62	Elephantulus_edwardii	XP_006886479.1	XM_006886417.1
Afrotheria	TRIM62	Loxodonta_africana	XP_010593654.1	XM_010595352.2
Afrotheria	TRIM62	Orycteropus_afer_afer	XP_007948612.1	XM_007950421.1
Afrotheria	TRIM62	Trichechus_manatus_latirostris	XP_004372035.1	XM_004371978.2
Amphibia	TRIM62	Bufo_bufo	XP_040279813.1	XM_040423879.1
Amphibia	TRIM62	Geotrypetes_seraphini	XP_033777367.1	XM_033921476.1
Amphibia	TRIM62	Microcaecilia_unicolor	XP_030078295.1	XM_030222435.1
Amphibia	TRIM62	Nanorana_parkeri	XP_018430468.1	XM_018574966.1
Amphibia	TRIM62	Rana_temporaria	XP_040190908.1	XM_040334974.1
Amphibia	TRIM62	Rhinatrema_bivittatum	XP_029434713.1	XM_029578853.1
Amphibia	TRIM62	Xenopus_tropicalis	NP_001120263.1	NM_001126791.1
Artiodactyla	TRIM62	Balaenoptera_acutorostrata_scammoni	XP_007182541.1	XM_007182479.1
Artiodactyla	TRIM62	Bison_bison_bison	XP_010835244.1	XM_010836942.1
Artiodactyla	TRIM62	Bos_indicus_x_Bos_taurus	XP_027372400.1	XM_027516599.1
Artiodactyla	TRIM62	Bos_mutus	XP_005906294.1	XM_005906232.1
Artiodactyla	TRIM62	Bubalus_bubalis	XP_006054733.1	XM_006054671.2
Artiodactyla	TRIM62	Camelus_ferus	XP_032351746.1	XM_032495855.1
Artiodactyla	TRIM62	Capra_hircus	XP_017913583.1	XM_018058094.1
Artiodactyla	TRIM62	Cervus_elaphus	XP_043765588.1	XM_043909653.1
Artiodactyla	TRIM62	Lipotes_vexillifer	XP_007468763.1	XM_007468701.1
Artiodactyla	TRIM62	Monodon_monoceros	XP_029086984.1	XM_029231151.1
Artiodactyla	TRIM62	Neophocaena_asiaeorientalis_asiaeorientalis	XP_024621064.1	XM_024765296.1
Artiodactyla	TRIM62	Orcinus_orca	XP_004266544.1	XM_004266496.3
Artiodactyla	TRIM62	Ovis_aries	XP_027821127.1	XM_027965326.2
Artiodactyla	TRIM62	Physeter_catodon	XP_023981489.1	XM_024125721.2
Artiodactyla	TRIM62	Sus_scrofa	XP_003127811.1	XM_003127763.4
Artiodactyla	TRIM62	Tursiops_truncatus	XP_033694359.1	XM_033838468.1
Artiodactyla	TRIM62	Vicugna_pacos	XP_006197011.1	XM_006196949.3
Aves	TRIM62	Anas_platyrhynchos	XP_027303159.1	XM_027447358.2
Aves	TRIM62	Anser_cygnoides_domesticus	XP_013056104.1	XM_013200650.1
Aves	TRIM62	Aythya_fuligula	XP_032057380.1	XM_032201489.1
Aves	TRIM62	Calidris_pugnax	XP_014816446.1	XM_014960960.1
Aves	TRIM62	Coturnix_japonica	XP_015737741.1	XM_015882255.2
Aves	TRIM62	Cygnus_atratus	XP_035423831.1	XM_035567938.1
Aves	TRIM62	Dromaius_novaehollandiae	XP_025976410.1	XM_026120625.1
Aves	TRIM62	Dryobates_pubescens	XP_009904758.1	XM_009906456.1
Aves	TRIM62	Egretta_garzetta	XP_009644791.1	XM_009646496.1
Aves	TRIM62	Ficedula_albicollis	XP_005057591.1	XM_005057534.2
Aves	TRIM62	Geospiza_fortis	XP_030918824.1	XM_031062964.1
Aves	TRIM62	Haliaeetus_leucocephalus	XP_010575491.1	XM_010577189.1
Aves	TRIM62	Mesitornis_unicolor	XP_010191972.1	XM_010193670.1
Aves	TRIM62	Oxyura_jamaicensis	XP_035170451.1	XM_035314560.1
Aves	TRIM62	Phasianus_colchicus	XP_031463786.1	XM_031607926.1
Aves	TRIM62	Struthio_camelus_australis	XP_009668538.1	XM_009670243.1
Carnivora	TRIM62	Acinonyx_jubatus	XP_026915556.1	XM_027059755.1
Carnivora	TRIM62	Callorhinus_ursinus	XP_025712509.1	XM_025856724.1
Carnivora	TRIM62	Canis_lupus_dingo	XP_025302981.1	XM_025447196.2
Carnivora	TRIM62	Enhydra_lutris_kenyoni	XP_022352960.1	XM_022497252.1
Carnivora	TRIM62	Eumetopias_jubatus	XP_027969699.1	XM_028113898.1
Carnivora	TRIM62	Felis_catus	NP_001277176.1	NM_001290247.1
Carnivora	TRIM62	Halichoerus_grypus	XP_035921148.1	XM_036065255.1
Carnivora	TRIM62	Hyaena_hyaena	XP_039086015.1	XM_039230084.1
Carnivora	TRIM62	Leptonychotes_weddellii	XP_030894764.1	XM_031038904.1
Carnivora	TRIM62	Lontra_canadensis	XP_032733031.1	XM_032877140.1
Carnivora	TRIM62	Mirounga_leonina	XP_034875060.1	XM_035019169.1
Carnivora	TRIM62	Mustela_erminea	XP_032158088.1	XM_032302197.1
Carnivora	TRIM62	Mustela_putorius_furo	XP_004740931.1	XM_004740874.2
Carnivora	TRIM62	Neomonachus_schauinslandi	XP_021539347.1	XM_021683672.2
Carnivora	TRIM62	Odobenus_rosmarus_divergens	XP_004406499.1	XM_004406442.1
Carnivora	TRIM62	Panthera_leo	XP_042807602.1	XM_042951668.1
Carnivora	TRIM62	Panthera_pardus	XP_019285447.1	XM_019429902.1
Carnivora	TRIM62	Panthera_tigris	XP_042852291.1	XM_042996357.1
Carnivora	TRIM62	Phoca_vitulina	XP_032244366.1	XM_032388475.1
Carnivora	TRIM62	Puma_concolor	XP_025791124.1	XM_025935339.1
Carnivora	TRIM62	Puma_yagouaroundi	XP_040324369.1	XM_040468435.1
Carnivora	TRIM62	Suricata_suricatta	XP_029805216.1	XM_029949356.1
Carnivora	TRIM62	Ursus_arctos_horribilis	XP_044246500.1	XM_044390565.1
Carnivora	TRIM62	Ursus_maritimus	XP_040475155.1	XM_040619221.1
Carnivora	TRIM62	Vulpes_lagopus	XP_041622510.1	XM_041766576.1
Carnivora	TRIM62	Vulpes_vulpes	XP_025870323.1	XM_026014538.1
Carnivora	TRIM62	Zalophus_californianus	XP_027440047.1	XM_027584246.2
Chiroptera	TRIM62	Artibeus_jamaicensis	XP_037005392.1	XM_037149497.1
Chiroptera	TRIM62	Desmodus_rotundus	XP_024410306.1	XM_024554538.1
Chiroptera	TRIM62	Eptesicus_fuscus	XP_008155201.1	XM_008156979.2
Chiroptera	TRIM62	Hipposideros_armiger	XP_019514581.1	XM_019659036.1
Chiroptera	TRIM62	Miniopterus_natalensis	XP_016074733.1	XM_016219247.1
Chiroptera	TRIM62	Molossus_molossus	XP_036112057.1	XM_036256164.1
Chiroptera	TRIM62	Myotis_lucifugus	XP_006094266.1	XM_006094204.3
Chiroptera	TRIM62	Myotis_myotis	XP_036205742.1	XM_036349849.1
Chiroptera	TRIM62	Phyllostomus_discolor	XP_028369269.1	XM_028513468.2
Chiroptera	TRIM62	Pteropus_vampyrus	XP_011356205.1	XM_011357903.2
Chiroptera	TRIM62	Rhinolophus_ferrumequinum	XP_032970858.1	XM_033114967.1
Chiroptera	TRIM62	Rousettus_aegyptiacus	XP_016006009.1	XM_016150523.2
Marsupialia	TRIM62	Dromiciops_gliroides	XP_043846792.1	XM_043990857.1
Marsupialia	TRIM62	Gracilinanus_agilis	XP_044527340.1	XM_044671405.1
Marsupialia	TRIM62	Monodelphis_domestica	XP_007493085.1	XM_007493023.1
Marsupialia	TRIM62	Phascolarctos_cinereus	XP_020839045.1	XM_020983386.1
Marsupialia	TRIM62	Sarcophilus_harrisii	XP_003765547.2	XM_003765499.4
Marsupialia	TRIM62	Trichosurus_vulpecula	XP_036601777.1	XM_036745882.1
Marsupialia	TRIM62	Vombatus_ursinus	XP_027720601.1	XM_027864800.1
Perissodactyla	TRIM62	Ceratotherium_simum_simum	XP_004425975.1	XM_004425918.2
Perissodactyla	TRIM62	Equus_asinus	XP_014693366.1	XM_014837880.2
Perissodactyla	TRIM62	Equus_caballus	XP_023489816.1	XM_023634048.1
Perissodactyla	TRIM62	Equus_przewalskii	XP_008528701.1	XM_008530479.1
Primates	TRIM62	Aotus_nancymaae	XP_012295842.1	XM_012440419.1
Primates	TRIM62	Callithrix_jacchus	XP_035164528.1	XM_035308637.1
Primates	TRIM62	Carlito_syrichta	XP_008048440.1	XM_008050249.2
Primates	TRIM62	Cebus_imitator	XP_017383466.1	XM_017527977.2
Primates	TRIM62	Cercocebus_atys	XP_011935010.1	XM_012079620.1
Primates	TRIM62	Chlorocebus_sabaeus	XP_007977707.2	XM_007979516.2
Primates	TRIM62	Gorilla_gorilla	XP_018870443.1	XM_019014898.2
Primates	TRIM62	Homo_sapiens	NP_060677.2	NM_018207.3
Primates	TRIM62	Hylobates_moloch	XP_032016038.1	XM_032160147.1
Primates	TRIM62	Macaca_fascicularis	XP_005544116.1	XM_005544059.2
Primates	TRIM62	Macaca_mulatta	NP_001244681.1	NM_001257752.1
Primates	TRIM62	Macaca_nemestrina	XP_011761616.2	XM_011763314.2
Primates	TRIM62	Mandrillus_leucophaeus	XP_011829482.1	XM_011974092.1
Primates	TRIM62	Microcebus_murinus	XP_012620808.1	XM_012765354.1
Primates	TRIM62	Nomascus_leucogenys	XP_003276445.1	XM_003276397.4
Primates	TRIM62	Otolemur_garnettii	XP_012667827.1	XM_012812373.2
Primates	TRIM62	Pan_paniscus	XP_003812591.2	XM_003812543.4
Primates	TRIM62	Pan_troglodytes	XP_009451488.2	XM_009453213.3
Primates	TRIM62	Papio_anubis	XP_021794849.2	XM_021939157.2
Primates	TRIM62	Piliocolobus_tephrosceles	XP_023087973.1	XM_023232205.2
Primates	TRIM62	Pongo_abelii	XP_024107320.1	XM_024251552.1
Primates	TRIM62	Propithecus_coquereli	XP_012497697.1	XM_012642243.1
Primates	TRIM62	Rhinopithecus_bieti	XP_017739937.1	XM_017884448.1
Primates	TRIM62	Rhinopithecus_roxellana	XP_030798725.1	XM_030942865.1
Primates	TRIM62	Saimiri_boliviensis	XP_010346417.2	XM_010348115.2
Primates	TRIM62	Sapajus_apella	XP_032102712.1	XM_032246821.1
Primates	TRIM62	Theropithecus_gelada	XP_025246719.1	XM_025390934.1
Primates	TRIM62	Trachypithecus_francoisi	XP_033083102.1	XM_033227211.1
Rodentia	TRIM62	Arvicanthis_niloticus	XP_034359691.1	XM_034503800.1
Rodentia	TRIM62	Arvicola_amphibius	XP_038190851.1	XM_038334923.1
Rodentia	TRIM62	Cavia_porcellus	XP_023421550.1	XM_023565782.1
Rodentia	TRIM62	Chinchilla_lanigera	XP_005395165.1	XM_005395108.2
Rodentia	TRIM62	Cricetulus_griseus	XP_016830228.3	XM_016974739.3
Rodentia	TRIM62	Dipodomys_ordii	XP_012875972.1	XM_013020518.1
Rodentia	TRIM62	Fukomys_damarensis	XP_010643581.1	XM_010645279.2
Rodentia	TRIM62	Heterocephalus_glaber	XP_004850952.1	XM_004850895.3
Rodentia	TRIM62	Ictidomys_tridecemlineatus	XP_005317834.1	XM_005317777.4
Rodentia	TRIM62	Jaculus_jaculus	XP_004665307.1	XM_004665250.1
Rodentia	TRIM62	Marmota_flaviventris	XP_027793061.1	XM_027937260.1
Rodentia	TRIM62	Marmota_marmota_marmota	XP_015340789.1	XM_015485303.1
Rodentia	TRIM62	Meriones_unguiculatus	XP_021492928.1	XM_021637253.1
Rodentia	TRIM62	Mesocricetus_auratus	XP_005079533.1	XM_005079476.4
Rodentia	TRIM62	Microtus_ochrogaster	XP_005353268.1	XM_005353211.3
Rodentia	TRIM62	Mus_caroli	XP_021015053.1	XM_021159394.2
Rodentia	TRIM62	Mus_musculus	NP_835211.1	NM_178110.3
Rodentia	TRIM62	Mus_pahari	XP_021056019.1	XM_021200360.2
Rodentia	TRIM62	Nannospalax_galili	XP_008827441.1	XM_008829219.2
Rodentia	TRIM62	Octodon_degus	XP_004641049.1	XM_004640992.2
Rodentia	TRIM62	Onychomys_torridus	XP_036034147.1	XM_036178254.1
Rodentia	TRIM62	Peromyscus_leucopus	XP_028711653.1	XM_028855820.2
Rodentia	TRIM62	Peromyscus_maniculatus_bairdii	XP_042127853.1	XM_042271919.1
Rodentia	TRIM62	Rattus_norvegicus	XP_038967455.1	XM_039111527.1
Rodentia	TRIM62	Rattus_rattus	XP_032753327.1	XM_032897436.1
Squamata	TRIM62	Anolis_carolinensis	XP_016854192.1	XM_016998703.1
Squamata	TRIM62	Crotalus_tigris	XP_039223802.1	XM_039367868.1
Squamata	TRIM62	Gekko_japonicus	XP_015268107.1	XM_015412621.1
Squamata	TRIM62	Lacerta_agilis	XP_033015293.1	XM_033159402.1
Squamata	TRIM62	Notechis_scutatus	XP_026548933.1	XM_026693148.1
Squamata	TRIM62	Pantherophis_guttatus	XP_034260628.1	XM_034404737.1
Squamata	TRIM62	Podarcis_muralis	XP_028597330.1	XM_028741497.1
Squamata	TRIM62	Pogona_vitticeps	XP_020637630.1	XM_020781971.1
Squamata	TRIM62	Protobothrops_mucrosquamatus	XP_015683642.1	XM_015828156.1
Squamata	TRIM62	Pseudonaja_textilis	XP_026578417.1	XM_026722632.1
Squamata	TRIM62	Python_bivittatus	XP_007438217.2	XM_007438155.3
Testudines	TRIM62	Chelonia_mydas	XP_037737198.1	XM_037881270.2
Testudines	TRIM62	Chrysemys_picta	XP_005281755.1	XM_005281698.3
Testudines	TRIM62	Dermochelys_coriacea	XP_038233059.1	XM_038377131.2
Testudines	TRIM62	Gopherus_evgoodei	XP_030393672.1	XM_030537812.1
Testudines	TRIM62	Mauremys_reevesii	XP_039364566.1	XM_039508632.1
Testudines	TRIM62	Pelodiscus_sinensis	XP_025036502.1	XM_025180717.1
Testudines	TRIM62	Trachemys_scripta_elegans	XP_034609216.1	XM_034753325.1
Afrotheria	TRIM63	Chrysochloris_asiatica	XP_006862452.1	XM_006862390.1
Afrotheria	TRIM63	Echinops_telfairi	XP_004705397.1	XM_004705340.2
Afrotheria	TRIM63	Elephantulus_edwardii	XP_006883555.1	XM_006883493.1
Afrotheria	TRIM63	Loxodonta_africana	XP_010593400.1	XM_010595098.2
Afrotheria	TRIM63	Orycteropus_afer_afer	XP_007933949.2	XM_007935758.2
Afrotheria	TRIM63	Trichechus_manatus_latirostris	XP_023587777.1	XM_023732009.1
Amphibia	TRIM63	Bufo_bufo	XP_040280166.1	XM_040424232.1
Amphibia	TRIM63	Geotrypetes_seraphini	XP_033812691.1	XM_033956800.1
Amphibia	TRIM63	Microcaecilia_unicolor	XP_030073976.1	XM_030218116.1
Amphibia	TRIM63	Nanorana_parkeri	XP_018422512.1	XM_018567010.1
Amphibia	TRIM63	Rana_temporaria	XP_040193835.1	XM_040337901.1
Amphibia	TRIM63	Rhinatrema_bivittatum	XP_029426956.1	XM_029571096.1
Amphibia	TRIM63	Xenopus_tropicalis	NP_001072557.1	NM_001079089.1
Artiodactyla	TRIM63	Balaenoptera_acutorostrata_scammoni	XP_007178736.1	XM_007178674.1
Artiodactyla	TRIM63	Bison_bison_bison	XP_010828393.1	XM_010830091.1
Artiodactyla	TRIM63	Bos_indicus_x_Bos_taurus	XP_027375671.1	XM_027519870.1
Artiodactyla	TRIM63	Bos_mutus	XP_005895931.1	XM_005895869.1
Artiodactyla	TRIM63	Bubalus_bubalis	XP_006055493.1	XM_006055431.2
Artiodactyla	TRIM63	Camelus_ferus	XP_006189557.1	XM_006189495.3
Artiodactyla	TRIM63	Capra_hircus	XP_005676882.1	XM_005676825.2
Artiodactyla	TRIM63	Cervus_elaphus	XP_043765247.1	XM_043909312.1
Artiodactyla	TRIM63	Lipotes_vexillifer	XP_007459190.1	XM_007459128.1
Artiodactyla	TRIM63	Monodon_monoceros	XP_029085278.1	XM_029229445.1
Artiodactyla	TRIM63	Neophocaena_asiaeorientalis_asiaeorientalis	XP_024622610.1	XM_024766842.1
Artiodactyla	TRIM63	Orcinus_orca	XP_033277655.1	XM_033421764.1
Artiodactyla	TRIM63	Ovis_aries	XP_004005149.1	XM_004005100.5
Artiodactyla	TRIM63	Physeter_catodon	XP_028343413.1	XM_028487612.1
Artiodactyla	TRIM63	Sus_scrofa	NP_001171685.1	NM_001184756.1
Artiodactyla	TRIM63	Tursiops_truncatus	XP_033694327.1	XM_033838436.1
Artiodactyla	TRIM63	Vicugna_pacos	XP_006196866.1	XM_006196804.2
Aves	TRIM63	Anas_platyrhynchos	XP_038023157.1	XM_038167229.1
Aves	TRIM63	Anser_cygnoides_domesticus	XP_013039568.1	XM_013184114.1
Aves	TRIM63	Aptenodytes_forsteri	XP_009274490.1	XM_009276215.2
Aves	TRIM63	Aquila_chrysaetos_chrysaetos	XP_029894799.1	XM_030038939.2
Aves	TRIM63	Aythya_fuligula	XP_032058363.1	XM_032202472.1
Aves	TRIM63	Calidris_pugnax	XP_014804166.1	XM_014948680.1
Aves	TRIM63	Calypte_anna	XP_030320359.1	XM_030464499.1
Aves	TRIM63	Camarhynchus_parvulus	XP_030820464.1	XM_030964604.1
Aves	TRIM63	Centrocercus_urophasianus	XP_042689812.1	XM_042833878.1
Aves	TRIM63	Columba_livia	XP_005500729.1	XM_005500672.2
Aves	TRIM63	Corvus_brachyrhynchos	XP_017591765.1	XM_017736276.1
Aves	TRIM63	Corvus_moneduloides	XP_031988456.1	XM_032132565.1
Aves	TRIM63	Coturnix_japonica	XP_015739264.2	XM_015883778.2
Aves	TRIM63	Cuculus_canorus	XP_009561768.1	XM_009563473.1
Aves	TRIM63	Cygnus_atratus	XP_035417906.1	XM_035562013.1
Aves	TRIM63	Dromaius_novaehollandiae	XP_025954044.1	XM_026098259.1
Aves	TRIM63	Egretta_garzetta	XP_009646851.1	XM_009648556.2
Aves	TRIM63	Ficedula_albicollis	XP_016159165.1	XM_016303679.1
Aves	TRIM63	Gallus_gallus	XP_015153240.2	XM_015297754.2
Aves	TRIM63	Geospiza_fortis	XP_030917923.1	XM_031062063.1
Aves	TRIM63	Haliaeetus_leucocephalus	XP_010574657.1	XM_010576355.1
Aves	TRIM63	Lagopus_leucura	XP_042741191.1	XM_042885257.1
Aves	TRIM63	Lonchura_striata_domestica	XP_031362621.1	XM_031506761.1
Aves	TRIM63	Manacus_vitellinus	XP_029818977.1	XM_029963117.1
Aves	TRIM63	Meleagris_gallopavo	XP_003212587.1	XM_003212539.4
Aves	TRIM63	Melopsittacus_undulatus	XP_033925164.1	XM_034069273.1
Aves	TRIM63	Nipponia_nippon	XP_009469196.1	XM_009470921.1
Aves	TRIM63	Nothoprocta_perdicaria	XP_025899322.1	XM_026043537.1
Aves	TRIM63	Numida_meleagris	XP_021230882.1	XM_021375207.1
Aves	TRIM63	Oxyura_jamaicensis	XP_035201286.1	XM_035345395.1
Aves	TRIM63	Parus_major	XP_015504516.1	XM_015649030.2
Aves	TRIM63	Phasianus_colchicus	XP_031450534.1	XM_031594674.1
Aves	TRIM63	Serinus_canaria	XP_030088170.1	XM_030232310.1
Aves	TRIM63	Strigops_habroptila	XP_030360616.1	XM_030504756.2
Aves	TRIM63	Taeniopygia_guttata	XP_030146463.3	XM_030290603.3
Aves	TRIM63	Tyto_alba	XP_032859194.2	XM_033003303.2
Aves	TRIM63	Zonotrichia_albicollis	XP_014130249.2	XM_014274774.2
Carnivora	TRIM63	Acinonyx_jubatus	XP_014930627.2	XM_015075141.2
Carnivora	TRIM63	Ailuropoda_melanoleuca	XP_034502970.1	XM_034647079.1
Carnivora	TRIM63	Callorhinus_ursinus	XP_025712662.1	XM_025856877.1
Carnivora	TRIM63	Canis_lupus_dingo	XP_025302921.2	XM_025447136.2
Carnivora	TRIM63	Enhydra_lutris_kenyoni	XP_022370414.1	XM_022514706.1
Carnivora	TRIM63	Eumetopias_jubatus	XP_027969796.1	XM_028113995.1
Carnivora	TRIM63	Felis_catus	XP_003989728.1	XM_003989679.5
Carnivora	TRIM63	Halichoerus_grypus	XP_035970503.1	XM_036114610.1
Carnivora	TRIM63	Hyaena_hyaena	XP_039088408.1	XM_039232477.1
Carnivora	TRIM63	Leptonychotes_weddellii	XP_006748372.1	XM_006748309.2
Carnivora	TRIM63	Lontra_canadensis	XP_032719713.1	XM_032863822.1
Carnivora	TRIM63	Mirounga_leonina	XP_034875322.1	XM_035019431.1
Carnivora	TRIM63	Mustela_erminea	XP_032159003.1	XM_032303112.1
Carnivora	TRIM63	Mustela_putorius_furo	XP_004741178.1	XM_004741121.2
Carnivora	TRIM63	Neomonachus_schauinslandi	XP_021540077.1	XM_021684402.1
Carnivora	TRIM63	Odobenus_rosmarus_divergens	XP_004394772.1	XM_004394715.1
Carnivora	TRIM63	Panthera_leo	XP_042807559.1	XM_042951625.1
Carnivora	TRIM63	Panthera_pardus	XP_019287980.1	XM_019432435.1
Carnivora	TRIM63	Panthera_tigris	XP_007078219.1	XM_007078157.3
Carnivora	TRIM63	Phoca_vitulina	XP_032270924.1	XM_032415033.1
Carnivora	TRIM63	Puma_concolor	XP_025781538.1	XM_025925753.1
Carnivora	TRIM63	Puma_yagouaroundi	XP_040321554.1	XM_040465620.1
Carnivora	TRIM63	Suricata_suricatta	XP_029805296.1	XM_029949436.1
Carnivora	TRIM63	Ursus_arctos_horribilis	XP_026372771.1	XM_026516986.2
Carnivora	TRIM63	Ursus_maritimus	XP_008692794.2	XM_008694572.2
Carnivora	TRIM63	Vulpes_lagopus	XP_041622816.1	XM_041766882.1
Carnivora	TRIM63	Vulpes_vulpes	XP_025870213.1	XM_026014428.1
Carnivora	TRIM63	Zalophus_californianus	XP_027438490.1	XM_027582689.2
Chiroptera	TRIM63	Artibeus_jamaicensis	XP_036991675.1	XM_037135780.1
Chiroptera	TRIM63	Desmodus_rotundus	XP_024410511.1	XM_024554743.1
Chiroptera	TRIM63	Eptesicus_fuscus	XP_028011076.1	XM_028155275.1
Chiroptera	TRIM63	Hipposideros_armiger	XP_019505661.1	XM_019650116.1
Chiroptera	TRIM63	Miniopterus_natalensis	XP_016071928.1	XM_016216442.1
Chiroptera	TRIM63	Molossus_molossus	XP_036112464.1	XM_036256571.1
Chiroptera	TRIM63	Myotis_lucifugus	XP_014322865.1	XM_014467379.2
Chiroptera	TRIM63	Myotis_myotis	XP_036207050.1	XM_036351157.1
Chiroptera	TRIM63	Phyllostomus_discolor	XP_028368830.1	XM_028513029.2
Chiroptera	TRIM63	Pteropus_vampyrus	XP_011355952.1	XM_011357650.2
Chiroptera	TRIM63	Rhinolophus_ferrumequinum	XP_032971832.1	XM_033115941.1
Chiroptera	TRIM63	Rousettus_aegyptiacus	XP_015985315.1	XM_016129829.2
Marsupialia	TRIM63	Dromiciops_gliroides	XP_043851224.1	XM_043995289.1
Marsupialia	TRIM63	Gracilinanus_agilis	XP_044523844.1	XM_044667909.1
Marsupialia	TRIM63	Phascolarctos_cinereus	XP_020838831.1	XM_020983172.1
Marsupialia	TRIM63	Sarcophilus_harrisii	XP_012400999.2	XM_012545545.3
Marsupialia	TRIM63	Trichosurus_vulpecula	XP_036598405.1	XM_036742510.1
Marsupialia	TRIM63	Vombatus_ursinus	XP_027720769.1	XM_027864968.1
Perissodactyla	TRIM63	Ceratotherium_simum_simum	XP_004425819.1	XM_004425762.2
Perissodactyla	TRIM63	Equus_asinus	XP_014710492.1	XM_014855006.2
Perissodactyla	TRIM63	Equus_caballus	XP_005607380.2	XM_005607323.3
Perissodactyla	TRIM63	Equus_przewalskii	XP_008527288.1	XM_008529066.1
Primates	TRIM63	Aotus_nancymaae	XP_012295655.1	XM_012440232.1
Primates	TRIM63	Callithrix_jacchus	XP_008998939.1	XM_009000691.3
Primates	TRIM63	Carlito_syrichta	XP_008063375.1	XM_008065184.1
Primates	TRIM63	Cebus_imitator	XP_017390128.1	XM_017534639.2
Primates	TRIM63	Cercocebus_atys	XP_011935452.1	XM_012080062.1
Primates	TRIM63	Chlorocebus_sabaeus	XP_037864787.1	XM_038008859.1
Primates	TRIM63	Gorilla_gorilla	XP_004025267.1	XM_004025218.2
Primates	TRIM63	Homo_sapiens	NP_115977.2	NM_032588.4
Primates	TRIM63	Hylobates_moloch	XP_032614315.1	XM_032758424.1
Primates	TRIM63	Macaca_fascicularis	XP_005544422.1	XM_005544365.2
Primates	TRIM63	Macaca_mulatta	NP_001247633.1	NM_001260704.1
Primates	TRIM63	Macaca_nemestrina	XP_011761248.1	XM_011762946.2
Primates	TRIM63	Mandrillus_leucophaeus	XP_011837014.1	XM_011981624.1
Primates	TRIM63	Microcebus_murinus	XP_020144168.1	XM_020288579.1
Primates	TRIM63	Nomascus_leucogenys	XP_030661258.1	XM_030805398.1
Primates	TRIM63	Otolemur_garnettii	XP_023374867.1	XM_023519099.1
Primates	TRIM63	Pan_paniscus	XP_034814688.1	XM_034958797.1
Primates	TRIM63	Pan_troglodytes	XP_524625.1	XM_524625.7
Primates	TRIM63	Papio_anubis	XP_003891424.1	XM_003891375.5
Primates	TRIM63	Piliocolobus_tephrosceles	XP_023075091.1	XM_023219323.2
Primates	TRIM63	Pongo_abelii	XP_002811293.2	XM_002811247.3
Primates	TRIM63	Propithecus_coquereli	XP_012501382.1	XM_012645928.1
Primates	TRIM63	Rhinopithecus_bieti	XP_017711672.1	XM_017856183.1
Primates	TRIM63	Rhinopithecus_roxellana	XP_030769163.1	XM_030913303.1
Primates	TRIM63	Saimiri_boliviensis	XP_003934874.1	XM_003934825.2
Primates	TRIM63	Sapajus_apella	XP_032156801.1	XM_032300910.1
Primates	TRIM63	Theropithecus_gelada	XP_025216056.1	XM_025360271.1
Primates	TRIM63	Trachypithecus_francoisi	XP_033083589.1	XM_033227698.1
Rodentia	TRIM63	Arvicanthis_niloticus	XP_034358599.1	XM_034502708.1
Rodentia	TRIM63	Arvicola_amphibius	XP_041911219.1	XM_042055285.1
Rodentia	TRIM63	Castor_canadensis	XP_020014334.1	XM_020158745.1
Rodentia	TRIM63	Cavia_porcellus	XP_003471163.2	XM_003471115.4
Rodentia	TRIM63	Chinchilla_lanigera	XP_005394898.2	XM_005394841.2
Rodentia	TRIM63	Cricetulus_griseus	XP_035316558.1	XM_035460667.1
Rodentia	TRIM63	Dipodomys_ordii	XP_012888504.1	XM_013033050.1
Rodentia	TRIM63	Fukomys_damarensis	XP_010631655.1	XM_010633353.3
Rodentia	TRIM63	Heterocephalus_glaber	XP_004850689.1	XM_004850632.3
Rodentia	TRIM63	Ictidomys_tridecemlineatus	XP_005317690.1	XM_005317633.4
Rodentia	TRIM63	Jaculus_jaculus	XP_004657549.1	XM_004657492.1
Rodentia	TRIM63	Marmota_flaviventris	XP_027793342.1	XM_027937541.1
Rodentia	TRIM63	Marmota_marmota_marmota	XP_015340953.1	XM_015485467.1
Rodentia	TRIM63	Meriones_unguiculatus	XP_021499909.1	XM_021644234.1
Rodentia	TRIM63	Mesocricetus_auratus	XP_040612324.1	XM_040756390.1
Rodentia	TRIM63	Microtus_ochrogaster	XP_026638101.1	XM_026782300.1
Rodentia	TRIM63	Mus_caroli	XP_021016493.1	XM_021160834.2
Rodentia	TRIM63	Mus_musculus	NP_001034137.2	NM_001039048.2
Rodentia	TRIM63	Mus_pahari	XP_021056396.1	XM_021200737.2
Rodentia	TRIM63	Nannospalax_galili	XP_008835021.1	XM_008836799.3
Rodentia	TRIM63	Octodon_degus	XP_023578254.1	XM_023722486.1
Rodentia	TRIM63	Onychomys_torridus	XP_036035611.1	XM_036179718.1
Rodentia	TRIM63	Peromyscus_leucopus	XP_028744040.1	XM_028888207.2
Rodentia	TRIM63	Peromyscus_maniculatus_bairdii	XP_006975710.1	XM_006975648.3
Rodentia	TRIM63	Rattus_norvegicus	XP_038965120.1	XM_039109192.1
Rodentia	TRIM63	Rattus_rattus	XP_032744120.1	XM_032888229.1
Squamata	TRIM63	Anolis_carolinensis	XP_008118774.1	XM_008120567.1
Squamata	TRIM63	Crotalus_tigris	XP_039213203.1	XM_039357269.1
Squamata	TRIM63	Gekko_japonicus	XP_015267107.1	XM_015411621.1
Squamata	TRIM63	Lacerta_agilis	XP_033013711.1	XM_033157820.1
Squamata	TRIM63	Notechis_scutatus	XP_026531818.1	XM_026676033.1
Squamata	TRIM63	Pantherophis_guttatus	XP_034269411.1	XM_034413520.1
Squamata	TRIM63	Podarcis_muralis	XP_028594618.1	XM_028738785.1
Squamata	TRIM63	Pogona_vitticeps	XP_020658898.1	XM_020803239.1
Squamata	TRIM63	Protobothrops_mucrosquamatus	XP_015680499.1	XM_015825013.1
Squamata	TRIM63	Pseudonaja_textilis	XP_026558357.1	XM_026702572.1
Squamata	TRIM63	Python_bivittatus	XP_007428132.1	XM_007428070.2
Squamata	TRIM63	Thamnophis_elegans	XP_032083651.1	XM_032227760.1
Squamata	TRIM63	Zootoca_vivipara	XP_034975550.1	XM_035119659.1
Testudines	TRIM63	Chelonia_mydas	XP_007070914.2	XM_007070852.3
Testudines	TRIM63	Chelonoidis_abingdonii	XP_032658838.1	XM_032802947.1
Testudines	TRIM63	Chrysemys_picta	XP_008169209.1	XM_008170987.3
Testudines	TRIM63	Dermochelys_coriacea	XP_043362009.1	XM_043506074.1
Testudines	TRIM63	Gopherus_evgoodei	XP_030395182.1	XM_030539322.1
Testudines	TRIM63	Mauremys_reevesii	XP_039367659.1	XM_039511725.1
Testudines	TRIM63	Pelodiscus_sinensis	XP_006120443.1	XM_006120381.3
Testudines	TRIM63	Terrapene_carolina_triunguis	XP_024059452.1	XM_024203684.3
Testudines	TRIM63	Trachemys_scripta_elegans	XP_034610087.1	XM_034754196.1
Afrotheria	TRIM65	Chrysochloris_asiatica	XP_006869734.1	XM_006869672.1
Afrotheria	TRIM65	Echinops_telfairi	XP_004709344.1	XM_004709287.1
Afrotheria	TRIM65	Elephantulus_edwardii	XP_006886429.1	XM_006886367.1
Afrotheria	TRIM65	Loxodonta_africana	XP_003417432.1	XM_003417384.2
Afrotheria	TRIM65	Trichechus_manatus_latirostris	XP_023585189.1	XM_023729421.1
Amphibia	TRIM65	Microcaecilia_unicolor	XP_030064094.1	XM_030208234.1
Amphibia	TRIM65	Nanorana_parkeri	XP_018423892.1	XM_018568390.1
Amphibia	TRIM65	Rana_temporaria	XP_040185893.1	XM_040329959.1
Amphibia	TRIM65	Rhinatrema_bivittatum	XP_029456335.1	XM_029600475.1
Artiodactyla	TRIM65	Balaenoptera_acutorostrata_scammoni	XP_007185770.1	XM_007185708.1
Artiodactyla	TRIM65	Bison_bison_bison	XP_010854807.1	XM_010856505.1
Artiodactyla	TRIM65	Bos_indicus_x_Bos_taurus	XP_027374489.1	XM_027518688.1
Artiodactyla	TRIM65	Bos_mutus	XP_014337734.1	XM_014482248.1
Artiodactyla	TRIM65	Bubalus_bubalis	XP_025135314.1	XM_025279529.1
Artiodactyla	TRIM65	Camelus_ferus	XP_006176572.2	XM_006176510.3
Artiodactyla	TRIM65	Capra_hircus	XP_017919272.1	XM_018063783.1
Artiodactyla	TRIM65	Cervus_elaphus	XP_043761413.1	XM_043905478.1
Artiodactyla	TRIM65	Lipotes_vexillifer	XP_007454470.1	XM_007454408.1
Artiodactyla	TRIM65	Monodon_monoceros	XP_029069213.1	XM_029213380.1
Artiodactyla	TRIM65	Neophocaena_asiaeorientalis_asiaeorientalis	XP_024616639.1	XM_024760871.1
Artiodactyla	TRIM65	Orcinus_orca	XP_004275757.2	XM_004275709.3
Artiodactyla	TRIM65	Ovis_aries	XP_027829896.1	XM_027974095.2
Artiodactyla	TRIM65	Physeter_catodon	XP_023986304.1	XM_024130536.2
Artiodactyla	TRIM65	Sus_scrofa	XP_003131250.1	XM_003131202.4
Artiodactyla	TRIM65	Tursiops_truncatus	XP_004310458.2	XM_004310410.3
Artiodactyla	TRIM65	Vicugna_pacos	XP_031541756.1	XM_031685896.1
Aves	TRIM65	Anas_platyrhynchos	XP_027327174.2	XM_027471373.2
Aves	TRIM65	Anser_cygnoides_domesticus	XP_013034656.1	XM_013179202.1
Aves	TRIM65	Aptenodytes_forsteri	XP_009277683.1	XM_009279408.1
Aves	TRIM65	Aquila_chrysaetos_chrysaetos	XP_029869216.1	XM_030013356.2
Aves	TRIM65	Aythya_fuligula	XP_032055804.1	XM_032199913.1
Aves	TRIM65	Calidris_pugnax	XP_014806138.1	XM_014950652.1
Aves	TRIM65	Calypte_anna	XP_030317679.1	XM_030461819.1
Aves	TRIM65	Centrocercus_urophasianus	XP_042689299.1	XM_042833365.1
Aves	TRIM65	Columba_livia	XP_021144124.1	XM_021288449.1
Aves	TRIM65	Corvus_moneduloides	XP_031984472.1	XM_032128581.1
Aves	TRIM65	Coturnix_japonica	XP_015735089.1	XM_015879603.2
Aves	TRIM65	Cygnus_atratus	XP_035414831.1	XM_035558938.1
Aves	TRIM65	Egretta_garzetta	XP_035749259.1	XM_035893366.1
Aves	TRIM65	Eurypyga_helias	XP_010158805.1	XM_010160503.1
Aves	TRIM65	Gallus_gallus	XP_040542205.1	XM_040686271.1
Aves	TRIM65	Gavia_stellata	XP_009812091.1	XM_009813789.1
Aves	TRIM65	Haliaeetus_leucocephalus	XP_010577638.1	XM_010579336.1
Aves	TRIM65	Lagopus_leucura	XP_042739796.1	XM_042883862.1
Aves	TRIM65	Lonchura_striata_domestica	XP_031362269.1	XM_031506409.1
Aves	TRIM65	Meleagris_gallopavo	XP_010719681.1	XM_010721379.3
Aves	TRIM65	Melopsittacus_undulatus	XP_033923399.1	XM_034067508.1
Aves	TRIM65	Mesitornis_unicolor	XP_010189123.1	XM_010190821.1
Aves	TRIM65	Nestor_notabilis	XP_010009646.1	XM_010011344.1
Aves	TRIM65	Nipponia_nippon	XP_009474885.1	XM_009476610.1
Aves	TRIM65	Numida_meleagris	XP_021270888.1	XM_021415213.1
Aves	TRIM65	Opisthocomus_hoazin	XP_009941483.1	XM_009943181.1
Aves	TRIM65	Oxyura_jamaicensis	XP_035198118.1	XM_035342227.1
Aves	TRIM65	Parus_major	XP_033374560.1	XM_033518669.1
Aves	TRIM65	Phaethon_lepturus	XP_010294818.1	XM_010296516.1
Aves	TRIM65	Phasianus_colchicus	XP_031454926.1	XM_031599066.1
Aves	TRIM65	Pygoscelis_adeliae	XP_009322893.1	XM_009324618.1
Aves	TRIM65	Strigops_habroptila	XP_030361771.1	XM_030505911.1
Aves	TRIM65	Struthio_camelus_australis	XP_009664544.1	XM_009666249.1
Aves	TRIM65	Taeniopygia_guttata	XP_030143170.3	XM_030287310.3
Aves	TRIM65	Tyto_alba	XP_042658480.1	XM_042802546.1
Carnivora	TRIM65	Acinonyx_jubatus	XP_026908266.1	XM_027052465.1
Carnivora	TRIM65	Ailuropoda_melanoleuca	XP_002919933.4	XM_002919887.4
Carnivora	TRIM65	Callorhinus_ursinus	XP_025715549.1	XM_025859764.1
Carnivora	TRIM65	Canis_lupus_dingo	XP_025323812.1	XM_025468027.2
Carnivora	TRIM65	Enhydra_lutris_kenyoni	XP_022379051.1	XM_022523343.1
Carnivora	TRIM65	Eumetopias_jubatus	XP_027968662.1	XM_028112861.1
Carnivora	TRIM65	Felis_catus	XP_003997269.1	XM_003997220.5
Carnivora	TRIM65	Halichoerus_grypus	XP_035944439.1	XM_036088546.1
Carnivora	TRIM65	Hyaena_hyaena	XP_039082125.1	XM_039226194.1
Carnivora	TRIM65	Lontra_canadensis	XP_032726477.1	XM_032870586.1
Carnivora	TRIM65	Mirounga_leonina	XP_034881879.1	XM_035025988.1
Carnivora	TRIM65	Mustela_erminea	XP_032176089.1	XM_032320198.1
Carnivora	TRIM65	Mustela_putorius_furo	XP_004748937.1	XM_004748880.2
Carnivora	TRIM65	Neomonachus_schauinslandi	XP_021536524.1	XM_021680849.1
Carnivora	TRIM65	Odobenus_rosmarus_divergens	XP_004394377.1	XM_004394320.2
Carnivora	TRIM65	Panthera_leo	XP_042772669.1	XM_042916735.1
Carnivora	TRIM65	Panthera_pardus	XP_019321710.1	XM_019466165.1
Carnivora	TRIM65	Panthera_tigris	XP_007091375.2	XM_007091313.3
Carnivora	TRIM65	Phoca_vitulina	XP_032285471.1	XM_032429580.1
Carnivora	TRIM65	Puma_concolor	XP_025783322.1	XM_025927537.1
Carnivora	TRIM65	Puma_yagouaroundi	XP_040312391.1	XM_040456457.1
Carnivora	TRIM65	Ursus_arctos_horribilis	XP_026339898.1	XM_026484113.2
Carnivora	TRIM65	Ursus_maritimus	XP_040496141.1	XM_040640207.1
Carnivora	TRIM65	Vulpes_lagopus	XP_041582153.1	XM_041726219.1
Carnivora	TRIM65	Vulpes_vulpes	XP_025855559.1	XM_025999774.1
Carnivora	TRIM65	Zalophus_californianus	XP_027481987.1	XM_027626186.1
Chiroptera	TRIM65	Artibeus_jamaicensis	XP_037013886.1	XM_037157991.1
Chiroptera	TRIM65	Desmodus_rotundus	XP_024409467.1	XM_024553699.1
Chiroptera	TRIM65	Eptesicus_fuscus	XP_008153407.1	XM_008155185.2
Chiroptera	TRIM65	Hipposideros_armiger	XP_019499745.1	XM_019644200.1
Chiroptera	TRIM65	Miniopterus_natalensis	XP_016067945.1	XM_016212459.1
Chiroptera	TRIM65	Molossus_molossus	XP_036124896.1	XM_036269003.1
Chiroptera	TRIM65	Myotis_myotis	XP_036196340.1	XM_036340447.1
Chiroptera	TRIM65	Phyllostomus_discolor	XP_035890039.1	XM_036034146.1
Chiroptera	TRIM65	Pteropus_vampyrus	XP_023387478.1	XM_023531710.1
Chiroptera	TRIM65	Rhinolophus_ferrumequinum	XP_032946172.1	XM_033090281.1
Chiroptera	TRIM65	Rousettus_aegyptiacus	XP_036079120.1	XM_036223227.1
Marsupialia	TRIM65	Dromiciops_gliroides	XP_043855307.1	XM_043999372.1
Marsupialia	TRIM65	Gracilinanus_agilis	XP_044531080.1	XM_044675145.1
Marsupialia	TRIM65	Monodelphis_domestica	XP_007482689.1	XM_007482627.1
Marsupialia	TRIM65	Phascolarctos_cinereus	XP_020858271.1	XM_021002612.1
Marsupialia	TRIM65	Sarcophilus_harrisii	XP_031821696.1	XM_031965836.1
Marsupialia	TRIM65	Trichosurus_vulpecula	XP_036609364.1	XM_036753469.1
Marsupialia	TRIM65	Vombatus_ursinus	XP_027728388.1	XM_027872587.1
Primates	TRIM65	Aotus_nancymaae	XP_012309112.1	XM_012453689.1
Primates	TRIM65	Callithrix_jacchus	XP_035157680.1	XM_035301789.1
Primates	TRIM65	Carlito_syrichta	XP_021564621.1	XM_021708946.1
Primates	TRIM65	Cebus_imitator	XP_017391287.1	XM_017535798.2
Primates	TRIM65	Cercocebus_atys	XP_011897828.1	XM_012042438.1
Primates	TRIM65	Chlorocebus_sabaeus	XP_008009908.1	XM_008011717.2
Primates	TRIM65	Gorilla_gorilla	XP_030867475.1	XM_031011615.1
Primates	TRIM65	Homo_sapiens	NP_775818.2	NM_173547.4
Primates	TRIM65	Hylobates_moloch	XP_032034693.1	XM_032178802.1
Primates	TRIM65	Macaca_fascicularis	XP_005585056.1	XM_005584999.2
Primates	TRIM65	Macaca_mulatta	XP_028692642.1	XM_028836809.1
Primates	TRIM65	Macaca_nemestrina	XP_011718189.1	XM_011719887.1
Primates	TRIM65	Mandrillus_leucophaeus	XP_011821131.1	XM_011965741.1
Primates	TRIM65	Microcebus_murinus	XP_012634302.1	XM_012778848.2
Primates	TRIM65	Nomascus_leucogenys	XP_030682883.1	XM_030827023.1
Primates	TRIM65	Otolemur_garnettii	XP_003786168.1	XM_003786120.3
Primates	TRIM65	Pan_paniscus	XP_034798798.1	XM_034942907.1
Primates	TRIM65	Pan_troglodytes	XP_016786400.1	XM_016930911.1
Primates	TRIM65	Papio_anubis	XP_003913501.1	XM_003913452.4
Primates	TRIM65	Piliocolobus_tephrosceles	XP_023067551.1	XM_023211783.2
Primates	TRIM65	Pongo_abelii	XP_024090413.1	XM_024234645.1
Primates	TRIM65	Propithecus_coquereli	XP_012517827.1	XM_012662373.1
Primates	TRIM65	Rhinopithecus_bieti	XP_017740193.1	XM_017884704.1
Primates	TRIM65	Rhinopithecus_roxellana	XP_010385864.1	XM_010387562.2
Primates	TRIM65	Saimiri_boliviensis	XP_039332322.1	XM_039476388.1
Primates	TRIM65	Sapajus_apella	XP_032097533.1	XM_032241642.1
Primates	TRIM65	Theropithecus_gelada	XP_025219026.1	XM_025363241.1
Primates	TRIM65	Trachypithecus_francoisi	XP_033038121.1	XM_033182230.1
Rodentia	TRIM65	Arvicanthis_niloticus	XP_034360356.1	XM_034504465.1
Rodentia	TRIM65	Arvicola_amphibius	XP_038182478.1	XM_038326550.1
Rodentia	TRIM65	Castor_canadensis	XP_020014953.1	XM_020159364.1
Rodentia	TRIM65	Cavia_porcellus	XP_003461474.1	XM_003461426.4
Rodentia	TRIM65	Chinchilla_lanigera	XP_013361457.1	XM_013506003.1
Rodentia	TRIM65	Cricetulus_griseus	XP_027281441.1	XM_027425640.2
Rodentia	TRIM65	Dipodomys_ordii	XP_012891919.1	XM_013036465.1
Rodentia	TRIM65	Fukomys_damarensis	XP_010617018.1	XM_010618716.3
Rodentia	TRIM65	Heterocephalus_glaber	XP_004860776.1	XM_004860719.3
Rodentia	TRIM65	Ictidomys_tridecemlineatus	XP_040124574.1	XM_040268640.1
Rodentia	TRIM65	Jaculus_jaculus	XP_004655743.1	XM_004655686.1
Rodentia	TRIM65	Marmota_flaviventris	XP_027811552.1	XM_027955751.1
Rodentia	TRIM65	Meriones_unguiculatus	XP_021491595.1	XM_021635920.1
Rodentia	TRIM65	Mesocricetus_auratus	XP_005070264.2	XM_005070207.4
Rodentia	TRIM65	Microtus_ochrogaster	XP_005350815.1	XM_005350758.2
Rodentia	TRIM65	Mus_caroli	XP_021032710.1	XM_021177051.2
Rodentia	TRIM65	Mus_musculus	NP_848917.2	NM_178802.4
Rodentia	TRIM65	Mus_pahari	XP_021069453.1	XM_021213794.2
Rodentia	TRIM65	Nannospalax_galili	XP_008829595.1	XM_008831373.2
Rodentia	TRIM65	Octodon_degus	XP_004630263.1	XM_004630206.2
Rodentia	TRIM65	Onychomys_torridus	XP_036052896.1	XM_036197003.1
Rodentia	TRIM65	Peromyscus_leucopus	XP_028745548.1	XM_028889715.2
Rodentia	TRIM65	Peromyscus_maniculatus_bairdii	XP_006993711.1	XM_006993649.3
Rodentia	TRIM65	Rattus_norvegicus	NP_001129186.1	NM_001135714.2
Rodentia	TRIM65	Rattus_rattus	XP_032769127.1	XM_032913236.1
Squamata	TRIM65	Crotalus_tigris	XP_039183985.1	XM_039328051.1
Squamata	TRIM65	Gekko_japonicus	XP_015269957.1	XM_015414471.1
Squamata	TRIM65	Notechis_scutatus	XP_026523040.1	XM_026667255.1
Squamata	TRIM65	Pantherophis_guttatus	XP_034264513.1	XM_034408622.1
Squamata	TRIM65	Protobothrops_mucrosquamatus	XP_015674536.1	XM_015819050.1
Squamata	TRIM65	Pseudonaja_textilis	XP_026557804.1	XM_026702019.1
Squamata	TRIM65	Python_bivittatus	XP_007437292.1	XM_007437230.3
Squamata	TRIM65	Thamnophis_elegans	XP_032067008.1	XM_032211117.1
Testudines	TRIM65	Chelonia_mydas	XP_037770288.1	XM_037914360.2
Testudines	TRIM65	Chelonoidis_abingdonii	XP_032648780.1	XM_032792889.1
Testudines	TRIM65	Chrysemys_picta	XP_023957503.1	XM_024101735.2
Testudines	TRIM65	Dermochelys_coriacea	XP_038228193.1	XM_038372265.2
Testudines	TRIM65	Gopherus_evgoodei	XP_030390239.1	XM_030534379.1
Testudines	TRIM65	Mauremys_reevesii	XP_039356207.1	XM_039500273.1
Testudines	TRIM65	Terrapene_carolina_triunguis	XP_026510324.1	XM_026654539.2
Testudines	TRIM65	Trachemys_scripta_elegans	XP_034646312.1	XM_034790421.1
Afrotheria	TRIM66	Chrysochloris_asiatica	XP_006873087.1	XM_006873025.1
Afrotheria	TRIM66	Echinops_telfairi	XP_004716450.1	XM_004716393.1
Afrotheria	TRIM66	Elephantulus_edwardii	XP_006885664.1	XM_006885602.1
Afrotheria	TRIM66	Loxodonta_africana	XP_023406637.1	XM_023550869.1
Afrotheria	TRIM66	Orycteropus_afer_afer	XP_042638769.1	XM_042782835.1
Afrotheria	TRIM66	Trichechus_manatus_latirostris	XP_004369677.1	XM_004369620.1
Amphibia	TRIM66	Bufo_bufo	XP_040266317.1	XM_040410383.1
Amphibia	TRIM66	Geotrypetes_seraphini	XP_033784790.1	XM_033928899.1
Amphibia	TRIM66	Microcaecilia_unicolor	XP_030056887.1	XM_030201027.1
Amphibia	TRIM66	Nanorana_parkeri	XP_018429193.1	XM_018573691.1
Amphibia	TRIM66	Rana_temporaria	XP_040183803.1	XM_040327869.1
Amphibia	TRIM66	Rhinatrema_bivittatum	XP_029437945.1	XM_029582085.1
Amphibia	TRIM66	Xenopus_tropicalis	XP_002942909.3	XM_002942863.5
Artiodactyla	TRIM66	Balaenoptera_acutorostrata_scammoni	XP_007172940.1	XM_007172878.1
Artiodactyla	TRIM66	Bos_indicus_x_Bos_taurus	XP_027419015.1	XM_027563214.1
Artiodactyla	TRIM66	Bubalus_bubalis	XP_025122394.1	XM_025266609.1
Artiodactyla	TRIM66	Camelus_ferus	XP_014411465.2	XM_014555979.2
Artiodactyla	TRIM66	Capra_hircus	XP_017914992.1	XM_018059503.1
Artiodactyla	TRIM66	Lipotes_vexillifer	XP_007459904.1	XM_007459842.1
Artiodactyla	TRIM66	Monodon_monoceros	XP_029065544.1	XM_029209711.1
Artiodactyla	TRIM66	Neophocaena_asiaeorientalis_asiaeorientalis	XP_024612762.1	XM_024756994.1
Artiodactyla	TRIM66	Orcinus_orca	XP_033260452.1	XM_033404561.1
Artiodactyla	TRIM66	Ovis_aries	XP_011951201.2	XM_012095811.4
Artiodactyla	TRIM66	Physeter_catodon	XP_028356902.1	XM_028501101.1
Artiodactyla	TRIM66	Sus_scrofa	XP_020917919.1	XM_021062260.1
Artiodactyla	TRIM66	Tursiops_truncatus	XP_019803510.2	XM_019947951.2
Artiodactyla	TRIM66	Vicugna_pacos	XP_031537087.1	XM_031681227.1
Aves	TRIM66	Acanthisitta_chloris	XP_009077837.1	XM_009079589.1
Aves	TRIM66	Anas_platyrhynchos	XP_038036419.1	XM_038180491.1
Aves	TRIM66	Anser_cygnoides_domesticus	XP_013044502.1	XM_013189048.1
Aves	TRIM66	Apaloderma_vittatum	XP_009874657.1	XM_009876355.1
Aves	TRIM66	Aptenodytes_forsteri	XP_019330062.1	XM_019474517.1
Aves	TRIM66	Aquila_chrysaetos_chrysaetos	XP_040985324.1	XM_041129390.1
Aves	TRIM66	Aythya_fuligula	XP_032044456.1	XM_032188565.1
Aves	TRIM66	Buceros_rhinoceros_silvestris	XP_010144065.1	XM_010145763.1
Aves	TRIM66	Calidris_pugnax	XP_014810321.1	XM_014954835.1
Aves	TRIM66	Camarhynchus_parvulus	XP_030805950.1	XM_030950090.1
Aves	TRIM66	Centrocercus_urophasianus	XP_042670616.1	XM_042814682.1
Aves	TRIM66	Columba_livia	XP_021156081.1	XM_021300406.1
Aves	TRIM66	Corvus_brachyrhynchos	XP_008643111.2	XM_008644889.2
Aves	TRIM66	Corvus_moneduloides	XP_031969303.1	XM_032113412.1
Aves	TRIM66	Coturnix_japonica	XP_015719587.1	XM_015864101.1
Aves	TRIM66	Cuculus_canorus	XP_009570097.1	XM_009571802.1
Aves	TRIM66	Cygnus_atratus	XP_035406320.1	XM_035550427.1
Aves	TRIM66	Dryobates_pubescens	XP_009903422.1	XM_009905120.1
Aves	TRIM66	Egretta_garzetta	XP_009633707.2	XM_009635412.2
Aves	TRIM66	Eurypyga_helias	XP_010150435.1	XM_010152133.1
Aves	TRIM66	Ficedula_albicollis	XP_016154449.1	XM_016298963.1
Aves	TRIM66	Fulmarus_glacialis	XP_009576166.1	XM_009577871.1
Aves	TRIM66	Gallus_gallus	XP_040529289.1	XM_040673355.1
Aves	TRIM66	Gavia_stellata	XP_009811817.1	XM_009813515.1
Aves	TRIM66	Haliaeetus_leucocephalus	XP_010562115.1	XM_010563813.1
Aves	TRIM66	Lagopus_leucura	XP_042738014.1	XM_042882080.1
Aves	TRIM66	Leptosomus_discolor	XP_009950927.1	XM_009952625.1
Aves	TRIM66	Lonchura_striata_domestica	XP_031360726.1	XM_031504866.1
Aves	TRIM66	Manacus_vitellinus	XP_029816921.1	XM_029961061.1
Aves	TRIM66	Meleagris_gallopavo	XP_010709224.1	XM_010710922.3
Aves	TRIM66	Melopsittacus_undulatus	XP_033918032.1	XM_034062141.1
Aves	TRIM66	Nestor_notabilis	XP_010017289.1	XM_010018987.1
Aves	TRIM66	Nipponia_nippon	XP_009459740.1	XM_009461465.1
Aves	TRIM66	Nothoprocta_perdicaria	XP_025890566.1	XM_026034781.1
Aves	TRIM66	Numida_meleagris	XP_021257995.1	XM_021402320.1
Aves	TRIM66	Opisthocomus_hoazin	XP_009933557.1	XM_009935255.1
Aves	TRIM66	Oxyura_jamaicensis	XP_035184739.1	XM_035328848.1
Aves	TRIM66	Parus_major	XP_033371132.1	XM_033515241.1
Aves	TRIM66	Phasianus_colchicus	XP_031469721.1	XM_031613861.1
Aves	TRIM66	Pygoscelis_adeliae	XP_009326837.1	XM_009328562.1
Aves	TRIM66	Serinus_canaria	XP_030096367.1	XM_030240507.1
Aves	TRIM66	Strigops_habroptila	XP_030339815.1	XM_030483955.1
Aves	TRIM66	Struthio_camelus_australis	XP_009682994.1	XM_009684699.1
Aves	TRIM66	Taeniopygia_guttata	XP_041572433.1	XM_041716499.1
Aves	TRIM66	Tauraco_erythrolophus	XP_009988229.1	XM_009989927.1
Aves	TRIM66	Tinamus_guttatus	XP_010224116.1	XM_010225814.1
Aves	TRIM66	Tyto_alba	XP_032862797.2	XM_033006906.2
Aves	TRIM66	Zonotrichia_albicollis	XP_026648933.1	XM_026793132.1
Carnivora	TRIM66	Acinonyx_jubatus	XP_026929008.1	XM_027073207.1
Carnivora	TRIM66	Ailuropoda_melanoleuca	XP_019651893.2	XM_019796334.2
Carnivora	TRIM66	Callorhinus_ursinus	XP_025750135.1	XM_025894350.1
Carnivora	TRIM66	Canis_lupus_dingo	XP_025315187.2	XM_025459402.2
Carnivora	TRIM66	Enhydra_lutris_kenyoni	XP_022377736.1	XM_022522028.1
Carnivora	TRIM66	Felis_catus	XP_019667583.1	XM_019812024.2
Carnivora	TRIM66	Halichoerus_grypus	XP_035977287.1	XM_036121394.1
Carnivora	TRIM66	Hyaena_hyaena	XP_039100542.1	XM_039244611.1
Carnivora	TRIM66	Leptonychotes_weddellii	XP_030873070.1	XM_031017210.1
Carnivora	TRIM66	Lontra_canadensis	XP_032709299.1	XM_032853408.1
Carnivora	TRIM66	Mirounga_leonina	XP_034850813.1	XM_034994922.1
Carnivora	TRIM66	Mustela_erminea	XP_032213868.1	XM_032357977.1
Carnivora	TRIM66	Mustela_putorius_furo	XP_004751978.1	XM_004751921.2
Carnivora	TRIM66	Neomonachus_schauinslandi	XP_021541421.2	XM_021685746.2
Carnivora	TRIM66	Panthera_leo	XP_042760427.1	XM_042904493.1
Carnivora	TRIM66	Panthera_pardus	XP_019311765.1	XM_019456220.1
Carnivora	TRIM66	Panthera_tigris	XP_042813704.1	XM_042957770.1
Carnivora	TRIM66	Phoca_vitulina	XP_032283161.1	XM_032427270.1
Carnivora	TRIM66	Puma_concolor	XP_025784161.1	XM_025928376.1
Carnivora	TRIM66	Puma_yagouaroundi	XP_040312883.1	XM_040456949.1
Carnivora	TRIM66	Suricata_suricatta	XP_029812826.1	XM_029956966.1
Carnivora	TRIM66	Ursus_arctos_horribilis	XP_044235387.1	XM_044379452.1
Carnivora	TRIM66	Ursus_maritimus	XP_040487249.1	XM_040631315.1
Carnivora	TRIM66	Vulpes_lagopus	XP_041585546.1	XM_041729612.1
Carnivora	TRIM66	Vulpes_vulpes	XP_025864090.1	XM_026008305.1
Carnivora	TRIM66	Zalophus_californianus	XP_027434777.1	XM_027578976.2
Chiroptera	TRIM66	Artibeus_jamaicensis	XP_036989749.1	XM_037133854.1
Chiroptera	TRIM66	Desmodus_rotundus	XP_024414729.1	XM_024558961.1
Chiroptera	TRIM66	Eptesicus_fuscus	XP_028015698.1	XM_028159897.1
Chiroptera	TRIM66	Hipposideros_armiger	XP_019484826.1	XM_019629281.1
Chiroptera	TRIM66	Miniopterus_natalensis	XP_016062087.1	XM_016206601.1
Chiroptera	TRIM66	Molossus_molossus	XP_036114664.1	XM_036258771.1
Chiroptera	TRIM66	Myotis_lucifugus	XP_023610357.1	XM_023754589.1
Chiroptera	TRIM66	Myotis_myotis	XP_036181180.1	XM_036325287.1
Chiroptera	TRIM66	Phyllostomus_discolor	XP_028373505.1	XM_028517704.2
Chiroptera	TRIM66	Pteropus_vampyrus	XP_023378699.1	XM_023522931.1
Chiroptera	TRIM66	Rhinolophus_ferrumequinum	XP_032975986.1	XM_033120095.1
Chiroptera	TRIM66	Rousettus_aegyptiacus	XP_036077480.1	XM_036221587.1
Marsupialia	TRIM66	Dromiciops_gliroides	XP_043828332.1	XM_043972397.1
Marsupialia	TRIM66	Gracilinanus_agilis	XP_044537748.1	XM_044681813.1
Marsupialia	TRIM66	Monodelphis_domestica	XP_007497353.1	XM_007497291.2
Marsupialia	TRIM66	Phascolarctos_cinereus	XP_020857645.1	XM_021001986.1
Marsupialia	TRIM66	Sarcophilus_harrisii	XP_031797418.1	XM_031941558.1
Marsupialia	TRIM66	Trichosurus_vulpecula	XP_036618592.1	XM_036762697.1
Marsupialia	TRIM66	Vombatus_ursinus	XP_027708315.1	XM_027852514.1
Perissodactyla	TRIM66	Ceratotherium_simum_simum	XP_014638244.1	XM_014782758.1
Perissodactyla	TRIM66	Equus_asinus	XP_044607556.1	XM_044751621.1
Perissodactyla	TRIM66	Equus_caballus	XP_023501764.1	XM_023645996.1
Perissodactyla	TRIM66	Equus_przewalskii	XP_008512340.1	XM_008514118.1
Primates	TRIM66	Aotus_nancymaae	XP_021530806.1	XM_021675131.1
Primates	TRIM66	Callithrix_jacchus	XP_035121603.1	XM_035265712.1
Primates	TRIM66	Cebus_imitator	XP_017355819.1	XM_017500330.2
Primates	TRIM66	Cercocebus_atys	XP_011919135.1	XM_012063745.1
Primates	TRIM66	Chlorocebus_sabaeus	XP_008005761.2	XM_008007570.2
Primates	TRIM66	Gorilla_gorilla	XP_030863510.1	XM_031007650.1
Primates	TRIM66	Homo_sapiens	XP_011518814.1	XM_011520512.1
Primates	TRIM66	Macaca_fascicularis	XP_015290646.1	XM_015435160.1
Primates	TRIM66	Macaca_mulatta	XP_014970406.2	XM_015114920.2
Primates	TRIM66	Macaca_nemestrina	XP_024650782.1	XM_024795014.1
Primates	TRIM66	Mandrillus_leucophaeus	XP_011855636.1	XM_012000246.1
Primates	TRIM66	Microcebus_murinus	XP_012639421.1	XM_012783967.2
Primates	TRIM66	Nomascus_leucogenys	XP_030685488.1	XM_030829628.1
Primates	TRIM66	Otolemur_garnettii	XP_003781127.1	XM_003781079.2
Primates	TRIM66	Pan_paniscus	XP_034787988.1	XM_034932097.1
Primates	TRIM66	Pan_troglodytes	XP_016775805.1	XM_016920316.2
Primates	TRIM66	Papio_anubis	XP_031509172.1	XM_031653312.1
Primates	TRIM66	Piliocolobus_tephrosceles	XP_023045578.1	XM_023189810.1
Primates	TRIM66	Pongo_abelii	XP_024111267.1	XM_024255499.1
Primates	TRIM66	Propithecus_coquereli	XP_012509729.1	XM_012654275.1
Primates	TRIM66	Rhinopithecus_bieti	XP_017746877.1	XM_017891388.1
Primates	TRIM66	Rhinopithecus_roxellana	XP_030774030.1	XM_030918170.1
Primates	TRIM66	Saimiri_boliviensis	XP_010339722.1	XM_010341420.2
Primates	TRIM66	Sapajus_apella	XP_032096564.1	XM_032240673.1
Primates	TRIM66	Theropithecus_gelada	XP_025212523.1	XM_025356738.1
Primates	TRIM66	Trachypithecus_francoisi	XP_033062251.1	XM_033206360.1
Rodentia	TRIM66	Arvicanthis_niloticus	XP_034346354.1	XM_034490463.1
Rodentia	TRIM66	Arvicola_amphibius	XP_038198677.1	XM_038342749.1
Rodentia	TRIM66	Cavia_porcellus	XP_023417457.1	XM_023561689.1
Rodentia	TRIM66	Chinchilla_lanigera	XP_013367340.1	XM_013511886.1
Rodentia	TRIM66	Cricetulus_griseus	XP_035316673.1	XM_035460782.1
Rodentia	TRIM66	Dipodomys_ordii	XP_012884215.1	XM_013028761.1
Rodentia	TRIM66	Fukomys_damarensis	XP_010613635.1	XM_010615333.2
Rodentia	TRIM66	Heterocephalus_glaber	XP_012930108.1	XM_013074654.2
Rodentia	TRIM66	Ictidomys_tridecemlineatus	XP_021583057.1	XM_021727382.2
Rodentia	TRIM66	Jaculus_jaculus	XP_004650745.1	XM_004650688.1
Rodentia	TRIM66	Marmota_flaviventris	XP_027798131.1	XM_027942330.1
Rodentia	TRIM66	Marmota_marmota_marmota	XP_015333088.1	XM_015477602.1
Rodentia	TRIM66	Meriones_unguiculatus	XP_021491956.1	XM_021636281.1
Rodentia	TRIM66	Mesocricetus_auratus	XP_040612589.1	XM_040756655.1
Rodentia	TRIM66	Microtus_ochrogaster	XP_005351033.3	XM_005350976.3
Rodentia	TRIM66	Mus_caroli	XP_021024107.1	XM_021168448.2
Rodentia	TRIM66	Mus_musculus	NP_001164383.1	NM_001170912.1
Rodentia	TRIM66	Mus_pahari	XP_029396766.1	XM_029540906.1
Rodentia	TRIM66	Nannospalax_galili	XP_029412138.1	XM_029556278.1
Rodentia	TRIM66	Octodon_degus	XP_004647392.1	XM_004647335.2
Rodentia	TRIM66	Onychomys_torridus	XP_036052902.1	XM_036197009.1
Rodentia	TRIM66	Peromyscus_leucopus	XP_028750418.1	XM_028894585.2
Rodentia	TRIM66	Peromyscus_maniculatus_bairdii	XP_006978627.2	XM_006978565.3
Rodentia	TRIM66	Rattus_norvegicus	XP_038938506.1	XM_039082578.1
Rodentia	TRIM66	Rattus_rattus	XP_032748830.1	XM_032892939.1
Squamata	TRIM66	Anolis_carolinensis	XP_008102593.1	XM_008104386.2
Squamata	TRIM66	Crotalus_tigris	XP_039206135.1	XM_039350201.1
Squamata	TRIM66	Lacerta_agilis	XP_033008985.1	XM_033153094.1
Squamata	TRIM66	Notechis_scutatus	XP_026523938.1	XM_026668153.1
Squamata	TRIM66	Pantherophis_guttatus	XP_034272917.1	XM_034417026.1
Squamata	TRIM66	Podarcis_muralis	XP_028587781.1	XM_028731948.1
Squamata	TRIM66	Pogona_vitticeps	XP_020645619.1	XM_020789960.1
Squamata	TRIM66	Protobothrops_mucrosquamatus	XP_029139139.1	XM_029283306.1
Squamata	TRIM66	Pseudonaja_textilis	XP_026562249.1	XM_026706464.1
Squamata	TRIM66	Python_bivittatus	XP_025025538.1	XM_025169770.1
Squamata	TRIM66	Thamnophis_elegans	XP_032068787.1	XM_032212896.1
Squamata	TRIM66	Zootoca_vivipara	XP_034975595.1	XM_035119704.1
Testudines	TRIM66	Chelonia_mydas	XP_043403888.1	XM_043547953.1
Testudines	TRIM66	Chelonoidis_abingdonii	XP_032652700.1	XM_032796809.1
Testudines	TRIM66	Chrysemys_picta	XP_005291781.2	XM_005291724.3
Testudines	TRIM66	Dermochelys_coriacea	XP_038262527.1	XM_038406599.2
Testudines	TRIM66	Gopherus_evgoodei	XP_030416294.1	XM_030560434.1
Testudines	TRIM66	Mauremys_reevesii	XP_039394761.1	XM_039538827.1
Testudines	TRIM66	Pelodiscus_sinensis	XP_025045757.1	XM_025189972.1
Testudines	TRIM66	Terrapene_carolina_triunguis	XP_026507244.1	XM_026651459.1
Testudines	TRIM66	Trachemys_scripta_elegans	XP_034625980.1	XM_034770089.1
Afrotheria	TRIM67	Chrysochloris_asiatica	XP_006874235.1	XM_006874173.1
Afrotheria	TRIM67	Echinops_telfairi	XP_012862575.1	XM_013007121.1
Afrotheria	TRIM67	Elephantulus_edwardii	XP_006902951.1	XM_006902889.1
Afrotheria	TRIM67	Loxodonta_africana	XP_023404913.1	XM_023549145.1
Afrotheria	TRIM67	Orycteropus_afer_afer	XP_007936681.1	XM_007938490.2
Afrotheria	TRIM67	Trichechus_manatus_latirostris	XP_012409951.1	XM_012554497.1
Amphibia	TRIM67	Bufo_bufo	XP_040286041.1	XM_040430107.1
Amphibia	TRIM67	Geotrypetes_seraphini	XP_033791411.1	XM_033935520.1
Amphibia	TRIM67	Microcaecilia_unicolor	XP_030051070.1	XM_030195210.1
Amphibia	TRIM67	Rana_temporaria	XP_040206878.1	XM_040350944.1
Amphibia	TRIM67	Rhinatrema_bivittatum	XP_029450051.1	XM_029594191.1
Amphibia	TRIM67	Xenopus_tropicalis	XP_002931537.2	XM_002931491.5
Artiodactyla	TRIM67	Balaenoptera_acutorostrata_scammoni	XP_028020230.1	XM_028164429.1
Artiodactyla	TRIM67	Bison_bison_bison	XP_010858830.1	XM_010860528.1
Artiodactyla	TRIM67	Bos_indicus_x_Bos_taurus	XP_027386565.1	XM_027530764.1
Artiodactyla	TRIM67	Bos_mutus	XP_005891231.1	XM_005891169.1
Artiodactyla	TRIM67	Bubalus_bubalis	XP_025140277.1	XM_025284492.1
Artiodactyla	TRIM67	Camelus_ferus	XP_032347722.1	XM_032491831.1
Artiodactyla	TRIM67	Capra_hircus	XP_017898140.1	XM_018042651.1
Artiodactyla	TRIM67	Cervus_elaphus	XP_043782760.1	XM_043926825.1
Artiodactyla	TRIM67	Lipotes_vexillifer	XP_007467047.1	XM_007466985.1
Artiodactyla	TRIM67	Monodon_monoceros	XP_029056773.1	XM_029200940.1
Artiodactyla	TRIM67	Neophocaena_asiaeorientalis_asiaeorientalis	XP_024621390.1	XM_024765622.1
Artiodactyla	TRIM67	Orcinus_orca	XP_033264769.1	XM_033408878.1
Artiodactyla	TRIM67	Ovis_aries	XP_042096777.1	XM_042240843.1
Artiodactyla	TRIM67	Physeter_catodon	XP_028337587.1	XM_028481786.1
Artiodactyla	TRIM67	Sus_scrofa	XP_020927994.1	XM_021072335.1
Artiodactyla	TRIM67	Tursiops_truncatus	XP_033697603.1	XM_033841712.1
Artiodactyla	TRIM67	Vicugna_pacos	XP_031537347.1	XM_031681487.1
Aves	TRIM67	Anas_platyrhynchos	XP_038031867.1	XM_038175939.1
Aves	TRIM67	Anser_cygnoides_domesticus	XP_013050085.1	XM_013194631.1
Aves	TRIM67	Aptenodytes_forsteri	XP_019328249.1	XM_019472704.1
Aves	TRIM67	Aquila_chrysaetos_chrysaetos	XP_029891888.1	XM_030036028.1
Aves	TRIM67	Aythya_fuligula	XP_032040623.1	XM_032184732.1
Aves	TRIM67	Buceros_rhinoceros_silvestris	XP_010135733.1	XM_010137431.1
Aves	TRIM67	Calidris_pugnax	XP_014806764.1	XM_014951278.1
Aves	TRIM67	Calypte_anna	XP_030303836.1	XM_030447976.1
Aves	TRIM67	Camarhynchus_parvulus	XP_030801378.1	XM_030945518.1
Aves	TRIM67	Centrocercus_urophasianus	XP_042675668.1	XM_042819734.1
Aves	TRIM67	Columba_livia	XP_021151715.1	XM_021296040.1
Aves	TRIM67	Corvus_brachyrhynchos	XP_017600381.1	XM_017744892.1
Aves	TRIM67	Corvus_moneduloides	XP_031958257.1	XM_032102366.1
Aves	TRIM67	Coturnix_japonica	XP_015713426.1	XM_015857940.2
Aves	TRIM67	Cuculus_canorus	XP_009565380.1	XM_009567085.1
Aves	TRIM67	Cygnus_atratus	XP_035394664.1	XM_035538771.1
Aves	TRIM67	Dromaius_novaehollandiae	XP_025973097.1	XM_026117312.1
Aves	TRIM67	Dryobates_pubescens	XP_009904636.1	XM_009906334.1
Aves	TRIM67	Egretta_garzetta	XP_035755607.1	XM_035899714.1
Aves	TRIM67	Eurypyga_helias	XP_010151426.1	XM_010153124.1
Aves	TRIM67	Ficedula_albicollis	XP_005043498.1	XM_005043441.1
Aves	TRIM67	Gallus_gallus	XP_025004963.1	XM_025149195.2
Aves	TRIM67	Gavia_stellata	XP_009810119.1	XM_009811817.1
Aves	TRIM67	Geospiza_fortis	XP_014163386.1	XM_014307911.2
Aves	TRIM67	Haliaeetus_leucocephalus	XP_010561260.1	XM_010562958.1
Aves	TRIM67	Lagopus_leucura	XP_042743194.1	XM_042887260.1
Aves	TRIM67	Lonchura_striata_domestica	XP_021382833.1	XM_021527158.1
Aves	TRIM67	Manacus_vitellinus	XP_029817450.1	XM_029961590.1
Aves	TRIM67	Meleagris_gallopavo	XP_031408060.1	XM_031552200.1
Aves	TRIM67	Melopsittacus_undulatus	XP_033916866.1	XM_034060975.1
Aves	TRIM67	Nipponia_nippon	XP_009469642.1	XM_009471367.1
Aves	TRIM67	Numida_meleagris	XP_021247781.1	XM_021392106.1
Aves	TRIM67	Opisthocomus_hoazin	XP_009933672.1	XM_009935370.1
Aves	TRIM67	Oxyura_jamaicensis	XP_035175934.1	XM_035320043.1
Aves	TRIM67	Parus_major	XP_015477426.1	XM_015621940.3
Aves	TRIM67	Phalacrocorax_carbo	XP_009499550.1	XM_009501255.1
Aves	TRIM67	Phasianus_colchicus	XP_031469423.1	XM_031613563.1
Aves	TRIM67	Serinus_canaria	XP_030092409.1	XM_030236549.1
Aves	TRIM67	Strigops_habroptila	XP_030355578.1	XM_030499718.1
Aves	TRIM67	Struthio_camelus_australis	XP_009679313.1	XM_009681018.1
Aves	TRIM67	Taeniopygia_guttata	XP_004176422.2	XM_004176374.4
Aves	TRIM67	Tyto_alba	XP_042652045.1	XM_042796111.1
Aves	TRIM67	Zonotrichia_albicollis	XP_014125418.1	XM_014269943.2
Carnivora	TRIM67	Acinonyx_jubatus	XP_026902729.1	XM_027046928.1
Carnivora	TRIM67	Ailuropoda_melanoleuca	XP_019652908.2	XM_019797349.2
Carnivora	TRIM67	Canis_lupus_dingo	XP_025304440.1	XM_025448655.2
Carnivora	TRIM67	Enhydra_lutris_kenyoni	XP_022379413.1	XM_022523705.1
Carnivora	TRIM67	Eumetopias_jubatus	XP_027960452.1	XM_028104651.1
Carnivora	TRIM67	Felis_catus	XP_019668651.2	XM_019813092.2
Carnivora	TRIM67	Halichoerus_grypus	XP_035924971.1	XM_036069078.1
Carnivora	TRIM67	Hyaena_hyaena	XP_039097186.1	XM_039241255.1
Carnivora	TRIM67	Leptonychotes_weddellii	XP_006741820.1	XM_006741757.2
Carnivora	TRIM67	Lontra_canadensis	XP_032697021.1	XM_032841130.1
Carnivora	TRIM67	Mirounga_leonina	XP_034864265.1	XM_035008374.1
Carnivora	TRIM67	Mustela_erminea	XP_032169557.1	XM_032313666.1
Carnivora	TRIM67	Mustela_putorius_furo	XP_004776071.1	XM_004776014.2
Carnivora	TRIM67	Neomonachus_schauinslandi	XP_021551871.1	XM_021696196.1
Carnivora	TRIM67	Odobenus_rosmarus_divergens	XP_004404921.1	XM_004404864.1
Carnivora	TRIM67	Panthera_leo	XP_042764135.1	XM_042908201.1
Carnivora	TRIM67	Panthera_pardus	XP_019274570.1	XM_019419025.1
Carnivora	TRIM67	Panthera_tigris	XP_042816326.1	XM_042960392.1
Carnivora	TRIM67	Phoca_vitulina	XP_032286250.1	XM_032430359.1
Carnivora	TRIM67	Puma_concolor	XP_025770848.1	XM_025915063.1
Carnivora	TRIM67	Puma_yagouaroundi	XP_040320780.1	XM_040464846.1
Carnivora	TRIM67	Suricata_suricatta	XP_029775210.1	XM_029919350.1
Carnivora	TRIM67	Ursus_arctos_horribilis	XP_026359969.1	XM_026504184.2
Carnivora	TRIM67	Vulpes_lagopus	XP_041605633.1	XM_041749699.1
Carnivora	TRIM67	Vulpes_vulpes	XP_025864468.1	XM_026008683.1
Carnivora	TRIM67	Zalophus_californianus	XP_027452474.1	XM_027596673.2
Chiroptera	TRIM67	Artibeus_jamaicensis	XP_036992664.1	XM_037136769.1
Chiroptera	TRIM67	Desmodus_rotundus	XP_024417720.1	XM_024561952.1
Chiroptera	TRIM67	Eptesicus_fuscus	XP_028013905.1	XM_028158104.1
Chiroptera	TRIM67	Hipposideros_armiger	XP_019521378.1	XM_019665833.1
Chiroptera	TRIM67	Miniopterus_natalensis	XP_016051537.1	XM_016196051.1
Chiroptera	TRIM67	Molossus_molossus	XP_036133550.1	XM_036277657.1
Chiroptera	TRIM67	Myotis_lucifugus	XP_023602485.1	XM_023746717.1
Chiroptera	TRIM67	Myotis_myotis	XP_036210823.1	XM_036354930.1
Chiroptera	TRIM67	Phyllostomus_discolor	XP_035872035.1	XM_036016142.1
Chiroptera	TRIM67	Pteropus_vampyrus	XP_011379195.1	XM_011380893.1
Chiroptera	TRIM67	Rhinolophus_ferrumequinum	XP_032955649.1	XM_033099758.1
Chiroptera	TRIM67	Rousettus_aegyptiacus	XP_036091475.1	XM_036235582.1
Marsupialia	TRIM67	Dromiciops_gliroides	XP_043818399.1	XM_043962464.1
Marsupialia	TRIM67	Gracilinanus_agilis	XP_044528547.1	XM_044672612.1
Marsupialia	TRIM67	Monodelphis_domestica	XP_016285747.1	XM_016430261.1
Marsupialia	TRIM67	Phascolarctos_cinereus	XP_020856126.1	XM_021000467.1
Marsupialia	TRIM67	Sarcophilus_harrisii	XP_031822745.1	XM_031966885.1
Marsupialia	TRIM67	Trichosurus_vulpecula	XP_036612233.1	XM_036756338.1
Marsupialia	TRIM67	Vombatus_ursinus	XP_027714993.1	XM_027859192.1
Perissodactyla	TRIM67	Ceratotherium_simum_simum	XP_014644511.1	XM_014789025.1
Perissodactyla	TRIM67	Equus_asinus	XP_014721163.1	XM_014865677.2
Perissodactyla	TRIM67	Equus_caballus	XP_023503488.1	XM_023647720.1
Perissodactyla	TRIM67	Equus_przewalskii	XP_008523028.1	XM_008524806.1
Primates	TRIM67	Aotus_nancymaae	XP_021532936.1	XM_021677261.1
Primates	TRIM67	Callithrix_jacchus	XP_002760946.3	XM_002760900.5
Primates	TRIM67	Cebus_imitator	XP_017382012.1	XM_017526523.2
Primates	TRIM67	Cercocebus_atys	XP_011891513.1	XM_012036123.1
Primates	TRIM67	Chlorocebus_sabaeus	XP_007987973.2	XM_007989782.2
Primates	TRIM67	Gorilla_gorilla	XP_004028623.1	XM_004028574.3
Primates	TRIM67	Homo_sapiens	XP_011542494.1	XM_011544192.3
Primates	TRIM67	Hylobates_moloch	XP_031992882.1	XM_032136991.1
Primates	TRIM67	Macaca_fascicularis	XP_005539844.1	XM_005539787.2
Primates	TRIM67	Macaca_mulatta	XP_014981646.1	XM_015126160.2
Primates	TRIM67	Macaca_nemestrina	XP_011769953.1	XM_011771651.2
Primates	TRIM67	Mandrillus_leucophaeus	XP_011821189.1	XM_011965799.1
Primates	TRIM67	Microcebus_murinus	XP_012593657.1	XM_012738203.2
Primates	TRIM67	Nomascus_leucogenys	XP_030668555.1	XM_030812695.1
Primates	TRIM67	Otolemur_garnettii	XP_012665362.1	XM_012809908.1
Primates	TRIM67	Pan_paniscus	XP_034804794.1	XM_034948903.1
Primates	TRIM67	Pan_troglodytes	XP_016796299.1	XM_016940810.2
Primates	TRIM67	Papio_anubis	XP_009195986.3	XM_009197722.4
Primates	TRIM67	Piliocolobus_tephrosceles	XP_023047595.1	XM_023191827.2
Primates	TRIM67	Pongo_abelii	XP_024111474.1	XM_024255706.1
Primates	TRIM67	Propithecus_coquereli	XP_012515666.1	XM_012660212.1
Primates	TRIM67	Rhinopithecus_bieti	XP_017741108.1	XM_017885619.1
Primates	TRIM67	Rhinopithecus_roxellana	XP_030790800.1	XM_030934940.1
Primates	TRIM67	Saimiri_boliviensis	XP_003940824.1	XM_003940775.3
Primates	TRIM67	Sapajus_apella	XP_032098228.1	XM_032242337.1
Primates	TRIM67	Theropithecus_gelada	XP_025252017.1	XM_025396232.1
Primates	TRIM67	Trachypithecus_francoisi	XP_033052842.1	XM_033196951.1
Rodentia	TRIM67	Arvicanthis_niloticus	XP_034378511.1	XM_034522620.1
Rodentia	TRIM67	Arvicola_amphibius	XP_038168777.1	XM_038312849.1
Rodentia	TRIM67	Castor_canadensis	XP_020032233.1	XM_020176644.1
Rodentia	TRIM67	Cavia_porcellus	XP_003473543.1	XM_003473495.4
Rodentia	TRIM67	Chinchilla_lanigera	XP_005405038.1	XM_005404981.2
Rodentia	TRIM67	Cricetulus_griseus	XP_027260623.1	XM_027404822.2
Rodentia	TRIM67	Dipodomys_ordii	XP_012870026.1	XM_013014572.1
Rodentia	TRIM67	Fukomys_damarensis	XP_033617747.1	XM_033761856.1
Rodentia	TRIM67	Heterocephalus_glaber	XP_004854717.1	XM_004854660.2
Rodentia	TRIM67	Ictidomys_tridecemlineatus	XP_005320433.1	XM_005320376.4
Rodentia	TRIM67	Jaculus_jaculus	XP_012804496.1	XM_012949042.1
Rodentia	TRIM67	Marmota_flaviventris	XP_027803755.1	XM_027947954.1
Rodentia	TRIM67	Marmota_marmota_marmota	XP_015359809.1	XM_015504323.1
Rodentia	TRIM67	Meriones_unguiculatus	XP_021504491.1	XM_021648816.1
Rodentia	TRIM67	Mesocricetus_auratus	XP_040611244.1	XM_040755310.1
Rodentia	TRIM67	Microtus_ochrogaster	XP_005345938.1	XM_005345881.3
Rodentia	TRIM67	Mus_caroli	XP_021025981.1	XM_021170322.1
Rodentia	TRIM67	Mus_musculus	NP_941034.2	NM_198632.2
Rodentia	TRIM67	Mus_pahari	XP_021075926.1	XM_021220267.2
Rodentia	TRIM67	Nannospalax_galili	XP_008844018.1	XM_008845796.1
Rodentia	TRIM67	Octodon_degus	XP_004640880.1	XM_004640823.1
Rodentia	TRIM67	Onychomys_torridus	XP_036044484.1	XM_036188591.1
Rodentia	TRIM67	Peromyscus_leucopus	XP_028745640.1	XM_028889807.2
Rodentia	TRIM67	Peromyscus_maniculatus_bairdii	XP_006992882.1	XM_006992820.3
Rodentia	TRIM67	Rattus_norvegicus	NP_001129187.1	NM_001135715.1
Rodentia	TRIM67	Rattus_rattus	XP_032743743.1	XM_032887852.1
Squamata	TRIM67	Anolis_carolinensis	XP_008122694.1	XM_008124487.2
Squamata	TRIM67	Crotalus_tigris	XP_039220356.1	XM_039364422.1
Squamata	TRIM67	Lacerta_agilis	XP_033000134.1	XM_033144243.1
Squamata	TRIM67	Notechis_scutatus	XP_026525115.1	XM_026669330.1
Squamata	TRIM67	Pantherophis_guttatus	XP_034284273.1	XM_034428382.1
Squamata	TRIM67	Podarcis_muralis	XP_028579817.1	XM_028723984.1
Squamata	TRIM67	Pogona_vitticeps	XP_020656838.1	XM_020801179.1
Squamata	TRIM67	Protobothrops_mucrosquamatus	XP_029140534.1	XM_029284701.1
Squamata	TRIM67	Pseudonaja_textilis	XP_026561050.1	XM_026705265.1
Squamata	TRIM67	Python_bivittatus	XP_025030822.1	XM_025175054.1
Squamata	TRIM67	Thamnophis_elegans	XP_032072877.1	XM_032216986.1
Squamata	TRIM67	Zootoca_vivipara	XP_034964379.1	XM_035108488.1
Testudines	TRIM67	Chelonia_mydas	XP_027689080.2	XM_027833279.3
Testudines	TRIM67	Chelonoidis_abingdonii	XP_032662293.1	XM_032806402.1
Testudines	TRIM67	Chrysemys_picta	XP_042704266.1	XM_042848332.1
Testudines	TRIM67	Dermochelys_coriacea	XP_038250459.1	XM_038394531.2
Testudines	TRIM67	Gopherus_evgoodei	XP_030412701.1	XM_030556841.1
Testudines	TRIM67	Mauremys_reevesii	XP_039388900.1	XM_039532966.1
Testudines	TRIM67	Pelodiscus_sinensis	XP_014428523.1	XM_014573037.1
Testudines	TRIM67	Terrapene_carolina_triunguis	XP_024059633.1	XM_024203865.1
Testudines	TRIM67	Trachemys_scripta_elegans	XP_034621044.1	XM_034765153.1
Afrotheria	TRIM68	Echinops_telfairi	XP_004717541.1	XM_004717484.1
Afrotheria	TRIM68	Elephantulus_edwardii	XP_006885588.1	XM_006885526.1
Afrotheria	TRIM68	Loxodonta_africana	XP_003421572.1	XM_003421524.3
Afrotheria	TRIM68	Orycteropus_afer_afer	XP_007939257.1	XM_007941066.2
Afrotheria	TRIM68	Trichechus_manatus_latirostris	XP_004391105.1	XM_004391048.2
Artiodactyla	TRIM68	Balaenoptera_acutorostrata_scammoni	XP_007172935.1	XM_007172873.2
Artiodactyla	TRIM68	Bison_bison_bison	XP_010840299.1	XM_010841997.1
Artiodactyla	TRIM68	Bos_indicus_x_Bos_taurus	XP_027418878.1	XM_027563077.1
Artiodactyla	TRIM68	Bos_mutus	XP_005910372.1	XM_005910310.1
Artiodactyla	TRIM68	Bubalus_bubalis	XP_006062074.1	XM_006062012.2
Artiodactyla	TRIM68	Camelus_ferus	XP_006173675.1	XM_006173613.3
Artiodactyla	TRIM68	Capra_hircus	XP_005689896.1	XM_005689839.2
Artiodactyla	TRIM68	Cervus_elaphus	XP_043761739.1	XM_043905804.1
Artiodactyla	TRIM68	Lipotes_vexillifer	XP_007456581.1	XM_007456519.1
Artiodactyla	TRIM68	Monodon_monoceros	XP_029065048.1	XM_029209215.1
Artiodactyla	TRIM68	Neophocaena_asiaeorientalis_asiaeorientalis	XP_024608611.1	XM_024752843.1
Artiodactyla	TRIM68	Orcinus_orca	XP_004279316.1	XM_004279268.2
Artiodactyla	TRIM68	Ovis_aries	XP_004016310.1	XM_004016261.4
Artiodactyla	TRIM68	Physeter_catodon	XP_007119359.1	XM_007119297.2
Artiodactyla	TRIM68	Sus_scrofa	XP_003482598.2	XM_003482550.4
Artiodactyla	TRIM68	Tursiops_truncatus	XP_004330062.1	XM_004330014.3
Artiodactyla	TRIM68	Vicugna_pacos	XP_006203469.1	XM_006203407.3
Carnivora	TRIM68	Acinonyx_jubatus	XP_026895470.1	XM_027039669.1
Carnivora	TRIM68	Ailuropoda_melanoleuca	XP_002928632.1	XM_002928586.4
Carnivora	TRIM68	Callorhinus_ursinus	XP_025704280.1	XM_025848495.1
Carnivora	TRIM68	Canis_lupus_dingo	XP_025314994.1	XM_025459209.2
Carnivora	TRIM68	Enhydra_lutris_kenyoni	XP_022377743.1	XM_022522035.1
Carnivora	TRIM68	Eumetopias_jubatus	XP_027971875.1	XM_028116074.1
Carnivora	TRIM68	Felis_catus	XP_003992839.2	XM_003992790.5
Carnivora	TRIM68	Halichoerus_grypus	XP_035930304.1	XM_036074411.1
Carnivora	TRIM68	Hyaena_hyaena	XP_039107910.1	XM_039251979.1
Carnivora	TRIM68	Leptonychotes_weddellii	XP_006732303.1	XM_006732240.2
Carnivora	TRIM68	Lontra_canadensis	XP_032709157.1	XM_032853266.1
Carnivora	TRIM68	Mirounga_leonina	XP_034851466.1	XM_034995575.1
Carnivora	TRIM68	Mustela_erminea	XP_032214498.1	XM_032358607.1
Carnivora	TRIM68	Mustela_putorius_furo	XP_004768255.1	XM_004768198.2
Carnivora	TRIM68	Neomonachus_schauinslandi	XP_021541329.1	XM_021685654.1
Carnivora	TRIM68	Odobenus_rosmarus_divergens	XP_004407603.1	XM_004407546.2
Carnivora	TRIM68	Panthera_leo	XP_042762340.1	XM_042906406.1
Carnivora	TRIM68	Panthera_pardus	XP_019305152.1	XM_019449607.1
Carnivora	TRIM68	Panthera_tigris	XP_007089417.2	XM_007089355.3
Carnivora	TRIM68	Phoca_vitulina	XP_032283150.1	XM_032427259.1
Carnivora	TRIM68	Puma_concolor	XP_025784761.1	XM_025928976.1
Carnivora	TRIM68	Puma_yagouaroundi	XP_040345056.1	XM_040489122.1
Carnivora	TRIM68	Suricata_suricatta	XP_029771014.1	XM_029915154.1
Carnivora	TRIM68	Ursus_arctos_horribilis	XP_026373736.1	XM_026517951.2
Carnivora	TRIM68	Ursus_maritimus	XP_008705480.1	XM_008707258.2
Carnivora	TRIM68	Vulpes_lagopus	XP_041586463.1	XM_041730529.1
Carnivora	TRIM68	Vulpes_vulpes	XP_025866382.1	XM_026010597.1
Carnivora	TRIM68	Zalophus_californianus	XP_027434529.1	XM_027578728.2
Chiroptera	TRIM68	Artibeus_jamaicensis	XP_036991624.1	XM_037135729.1
Chiroptera	TRIM68	Desmodus_rotundus	XP_024428535.1	XM_024572767.1
Chiroptera	TRIM68	Eptesicus_fuscus	XP_008159458.1	XM_008161236.2
Chiroptera	TRIM68	Hipposideros_armiger	XP_019489255.1	XM_019633710.1
Chiroptera	TRIM68	Miniopterus_natalensis	XP_016070521.1	XM_016215035.1
Chiroptera	TRIM68	Molossus_molossus	XP_036115787.1	XM_036259894.1
Chiroptera	TRIM68	Myotis_lucifugus	XP_006094585.1	XM_006094523.3
Chiroptera	TRIM68	Myotis_myotis	XP_036181086.1	XM_036325193.1
Chiroptera	TRIM68	Phyllostomus_discolor	XP_028371616.1	XM_028515815.2
Chiroptera	TRIM68	Rhinolophus_ferrumequinum	XP_032977372.1	XM_033121481.1
Chiroptera	TRIM68	Rousettus_aegyptiacus	XP_016013479.2	XM_016157993.2
Primates	TRIM68	Aotus_nancymaae	XP_012312247.1	XM_012456824.1
Primates	TRIM68	Callithrix_jacchus	XP_002754903.1	XM_002754857.5
Primates	TRIM68	Cebus_imitator	XP_017388331.1	XM_017532842.2
Primates	TRIM68	Cercocebus_atys	XP_011900500.1	XM_012045110.1
Primates	TRIM68	Chlorocebus_sabaeus	XP_008018130.1	XM_008019939.2
Primates	TRIM68	Gorilla_gorilla	XP_004050559.1	XM_004050511.2
Primates	TRIM68	Homo_sapiens	NP_060543.5	NM_018073.8
Primates	TRIM68	Hylobates_moloch	XP_032022701.1	XM_032166810.1
Primates	TRIM68	Macaca_fascicularis	XP_005578993.1	XM_005578936.2
Primates	TRIM68	Macaca_mulatta	NP_001247661.1	NM_001260732.1
Primates	TRIM68	Macaca_nemestrina	XP_011717158.1	XM_011718856.2
Primates	TRIM68	Mandrillus_leucophaeus	XP_011839993.1	XM_011984603.1
Primates	TRIM68	Nomascus_leucogenys	XP_003254855.2	XM_003254807.2
Primates	TRIM68	Otolemur_garnettii	XP_012659791.1	XM_012804337.2
Primates	TRIM68	Pan_paniscus	XP_003804699.1	XM_003804651.2
Primates	TRIM68	Pan_troglodytes	XP_521739.2	XM_521739.5
Primates	TRIM68	Papio_anubis	XP_003910374.1	XM_003910325.4
Primates	TRIM68	Piliocolobus_tephrosceles	XP_023065368.1	XM_023209600.1
Primates	TRIM68	Pongo_abelii	XP_024111685.1	XM_024255917.1
Primates	TRIM68	Rhinopithecus_bieti	XP_017751950.1	XM_017896461.1
Primates	TRIM68	Rhinopithecus_roxellana	XP_010365255.1	XM_010366953.2
Primates	TRIM68	Saimiri_boliviensis	XP_003923436.1	XM_003923387.3
Primates	TRIM68	Sapajus_apella	XP_032096404.1	XM_032240513.1
Primates	TRIM68	Theropithecus_gelada	XP_025214308.1	XM_025358523.1
Primates	TRIM68	Trachypithecus_francoisi	XP_033060414.1	XM_033204523.1
Rodentia	TRIM68	Cricetulus_griseus	XP_035293913.1	XM_035438022.1
Rodentia	TRIM68	Dipodomys_ordii	XP_012869617.1	XM_013014163.1
Rodentia	TRIM68	Ictidomys_tridecemlineatus	XP_005323176.1	XM_005323119.4
Rodentia	TRIM68	Jaculus_jaculus	XP_004651029.1	XM_004650972.1
Rodentia	TRIM68	Marmota_flaviventris	XP_027798676.1	XM_027942875.1
Rodentia	TRIM68	Marmota_marmota_marmota	XP_015333022.1	XM_015477536.1
Rodentia	TRIM68	Mesocricetus_auratus	XP_005074194.1	XM_005074137.4
Rodentia	TRIM68	Mus_caroli	XP_021023774.1	XM_021168115.1
Rodentia	TRIM68	Mus_musculus	NP_932129.2	NM_198012.4
Rodentia	TRIM68	Mus_pahari	XP_021066069.1	XM_021210410.1
Rodentia	TRIM68	Octodon_degus	XP_004642029.1	XM_004641972.2
Rodentia	TRIM68	Onychomys_torridus	XP_036031193.1	XM_036175300.1
Rodentia	TRIM68	Peromyscus_leucopus	XP_028744923.1	XM_028889090.2
Rodentia	TRIM68	Peromyscus_maniculatus_bairdii	XP_015842340.1	XM_015986854.2
Rodentia	TRIM68	Rattus_norvegicus	XP_008758062.3	XM_008759840.3
Rodentia	TRIM68	Rattus_rattus	XP_032749052.1	XM_032893161.1
Afrotheria	TRIM69	Chrysochloris_asiatica	XP_006831938.1	XM_006831875.1
Afrotheria	TRIM69	Echinops_telfairi	XP_012861824.1	XM_013006370.2
Afrotheria	TRIM69	Elephantulus_edwardii	XP_006883260.1	XM_006883198.1
Afrotheria	TRIM69	Loxodonta_africana	XP_023394850.1	XM_023539082.1
Afrotheria	TRIM69	Orycteropus_afer_afer	XP_007933422.1	XM_007935231.2
Afrotheria	TRIM69	Trichechus_manatus_latirostris	XP_004380765.2	XM_004380708.3
Artiodactyla	TRIM69	Balaenoptera_acutorostrata_scammoni	XP_028019201.1	XM_028163400.1
Artiodactyla	TRIM69	Bison_bison_bison	XP_010843546.1	XM_010845244.1
Artiodactyla	TRIM69	Bos_indicus_x_Bos_taurus	XP_027408691.1	XM_027552890.1
Artiodactyla	TRIM69	Bos_mutus	XP_005911061.1	XM_005910999.2
Artiodactyla	TRIM69	Bubalus_bubalis	XP_025150846.1	XM_025295061.1
Artiodactyla	TRIM69	Camelus_ferus	XP_014423762.1	XM_014568276.2
Artiodactyla	TRIM69	Capra_hircus	XP_005686265.1	XM_005686208.2
Artiodactyla	TRIM69	Cervus_elaphus	XP_043775020.1	XM_043919085.1
Artiodactyla	TRIM69	Lipotes_vexillifer	XP_007467071.1	XM_007467009.1
Artiodactyla	TRIM69	Monodon_monoceros	XP_029094467.1	XM_029238634.1
Artiodactyla	TRIM69	Neophocaena_asiaeorientalis_asiaeorientalis	XP_024609070.1	XM_024753302.1
Artiodactyla	TRIM69	Orcinus_orca	XP_004281304.1	XM_004281256.3
Artiodactyla	TRIM69	Physeter_catodon	XP_023974108.1	XM_024118340.1
Artiodactyla	TRIM69	Sus_scrofa	XP_020951998.1	XM_021096339.1
Artiodactyla	TRIM69	Tursiops_truncatus	XP_004327850.1	XM_004327802.3
Artiodactyla	TRIM69	Vicugna_pacos	XP_031528557.1	XM_031672697.1
Carnivora	TRIM69	Acinonyx_jubatus	XP_026922950.1	XM_027067149.1
Carnivora	TRIM69	Ailuropoda_melanoleuca	XP_034516925.1	XM_034661034.1
Carnivora	TRIM69	Callorhinus_ursinus	XP_025739347.1	XM_025883562.1
Carnivora	TRIM69	Canis_lupus_dingo	XP_025328722.1	XM_025472937.2
Carnivora	TRIM69	Enhydra_lutris_kenyoni	XP_022379564.1	XM_022523856.1
Carnivora	TRIM69	Eumetopias_jubatus	XP_027982418.1	XM_028126617.1
Carnivora	TRIM69	Felis_catus	XP_019688083.2	XM_019832524.2
Carnivora	TRIM69	Halichoerus_grypus	XP_035926689.1	XM_036070796.1
Carnivora	TRIM69	Hyaena_hyaena	XP_039105983.1	XM_039250052.1
Carnivora	TRIM69	Leptonychotes_weddellii	XP_030884961.1	XM_031029101.1
Carnivora	TRIM69	Lontra_canadensis	XP_032712505.1	XM_032856614.1
Carnivora	TRIM69	Mirounga_leonina	XP_034850621.1	XM_034994730.1
Carnivora	TRIM69	Mustela_erminea	XP_032199457.1	XM_032343566.1
Carnivora	TRIM69	Mustela_putorius_furo	XP_004751349.1	XM_004751292.2
Carnivora	TRIM69	Neomonachus_schauinslandi	XP_021551425.1	XM_021695750.1
Carnivora	TRIM69	Odobenus_rosmarus_divergens	XP_004408733.1	XM_004408676.2
Carnivora	TRIM69	Panthera_leo	XP_042798089.1	XM_042942155.1
Carnivora	TRIM69	Panthera_pardus	XP_019297809.1	XM_019442264.1
Carnivora	TRIM69	Panthera_tigris	XP_042844909.1	XM_042988975.1
Carnivora	TRIM69	Phoca_vitulina	XP_032273793.1	XM_032417902.1
Carnivora	TRIM69	Puma_concolor	XP_025775368.1	XM_025919583.1
Carnivora	TRIM69	Puma_yagouaroundi	XP_040348490.1	XM_040492556.1
Carnivora	TRIM69	Suricata_suricatta	XP_029806375.1	XM_029950515.1
Carnivora	TRIM69	Ursus_arctos_horribilis	XP_026374191.2	XM_026518406.2
Carnivora	TRIM69	Ursus_maritimus	XP_008709062.2	XM_008710840.2
Carnivora	TRIM69	Vulpes_lagopus	XP_041601653.1	XM_041745719.1
Carnivora	TRIM69	Vulpes_vulpes	XP_025854152.1	XM_025998367.1
Carnivora	TRIM69	Zalophus_californianus	XP_027426447.1	XM_027570646.2
Chiroptera	TRIM69	Artibeus_jamaicensis	XP_037007677.1	XM_037151782.1
Chiroptera	TRIM69	Desmodus_rotundus	XP_024423637.1	XM_024567869.1
Chiroptera	TRIM69	Eptesicus_fuscus	XP_008141307.1	XM_008143085.2
Chiroptera	TRIM69	Hipposideros_armiger	XP_019500419.1	XM_019644874.1
Chiroptera	TRIM69	Miniopterus_natalensis	XP_016067413.1	XM_016211927.1
Chiroptera	TRIM69	Molossus_molossus	XP_036123644.1	XM_036267751.1
Chiroptera	TRIM69	Myotis_lucifugus	XP_006105581.2	XM_006105519.3
Chiroptera	TRIM69	Myotis_myotis	XP_036155888.1	XM_036299995.1
Chiroptera	TRIM69	Phyllostomus_discolor	XP_028363377.1	XM_028507576.2
Chiroptera	TRIM69	Rhinolophus_ferrumequinum	XP_032965057.1	XM_033109166.1
Chiroptera	TRIM69	Rousettus_aegyptiacus	XP_015991687.1	XM_016136201.2
Marsupialia	TRIM69	Dromiciops_gliroides	XP_043836505.1	XM_043980570.1
Marsupialia	TRIM69	Gracilinanus_agilis	XP_044515943.1	XM_044660008.1
Marsupialia	TRIM69	Monodelphis_domestica	XP_016283910.1	XM_016428424.1
Marsupialia	TRIM69	Phascolarctos_cinereus	XP_020865009.1	XM_021009350.1
Marsupialia	TRIM69	Sarcophilus_harrisii	XP_031808086.1	XM_031952226.1
Marsupialia	TRIM69	Trichosurus_vulpecula	XP_036592783.1	XM_036736888.1
Marsupialia	TRIM69	Vombatus_ursinus	XP_027725986.1	XM_027870185.1
Primates	TRIM69	Callithrix_jacchus	XP_035115428.1	XM_035259537.1
Primates	TRIM69	Carlito_syrichta	XP_008051057.1	XM_008052866.2
Primates	TRIM69	Cebus_imitator	XP_017401194.1	XM_017545705.2
Primates	TRIM69	Cercocebus_atys	XP_011920570.1	XM_012065180.1
Primates	TRIM69	Chlorocebus_sabaeus	XP_037865859.1	XM_038009931.1
Primates	TRIM69	Gorilla_gorilla	XP_004056154.1	XM_004056106.1
Primates	TRIM69	Homo_sapiens	NP_892030.3	NM_182985.5
Primates	TRIM69	Hylobates_moloch	XP_032032179.1	XM_032176288.1
Primates	TRIM69	Macaca_fascicularis	XP_005559472.1	XM_005559415.2
Primates	TRIM69	Macaca_mulatta	XP_014997617.2	XM_015142131.2
Primates	TRIM69	Macaca_nemestrina	XP_011755619.1	XM_011757317.2
Primates	TRIM69	Mandrillus_leucophaeus	XP_011847478.1	XM_011992088.1
Primates	TRIM69	Microcebus_murinus	XP_020141591.1	XM_020286002.1
Primates	TRIM69	Nomascus_leucogenys	XP_012362666.2	XM_012507212.2
Primates	TRIM69	Otolemur_garnettii	XP_003791838.1	XM_003791790.2
Primates	TRIM69	Pan_paniscus	XP_008962052.2	XM_008963804.2
Primates	TRIM69	Pan_troglodytes	NP_001267096.1	NM_001280167.2
Primates	TRIM69	Papio_anubis	XP_009208335.2	XM_009210071.3
Primates	TRIM69	Piliocolobus_tephrosceles	XP_023052136.1	XM_023196368.2
Primates	TRIM69	Pongo_abelii	XP_009248065.1	XM_009249790.1
Primates	TRIM69	Propithecus_coquereli	XP_012504645.1	XM_012649191.1
Primates	TRIM69	Rhinopithecus_bieti	XP_017716516.1	XM_017861027.1
Primates	TRIM69	Rhinopithecus_roxellana	XP_010383523.1	XM_010385221.2
Primates	TRIM69	Sapajus_apella	XP_032153499.1	XM_032297608.1
Primates	TRIM69	Theropithecus_gelada	XP_025246113.1	XM_025390328.1
Primates	TRIM69	Trachypithecus_francoisi	XP_033046172.1	XM_033190281.1
Rodentia	TRIM69	Arvicanthis_niloticus	XP_034351995.1	XM_034496104.1
Rodentia	TRIM69	Arvicola_amphibius	XP_038187797.1	XM_038331869.1
Rodentia	TRIM69	Castor_canadensis	XP_020029110.1	XM_020173521.1
Rodentia	TRIM69	Cavia_porcellus	XP_013010055.2	XM_013154601.2
Rodentia	TRIM69	Chinchilla_lanigera	XP_005376803.1	XM_005376746.2
Rodentia	TRIM69	Dipodomys_ordii	XP_012865430.1	XM_013009976.1
Rodentia	TRIM69	Fukomys_damarensis	XP_010630826.1	XM_010632524.1
Rodentia	TRIM69	Heterocephalus_glaber	XP_004835539.1	XM_004835482.3
Rodentia	TRIM69	Ictidomys_tridecemlineatus	XP_005316571.1	XM_005316514.4
Rodentia	TRIM69	Jaculus_jaculus	XP_004660926.1	XM_004660869.2
Rodentia	TRIM69	Marmota_flaviventris	XP_027782038.1	XM_027926237.2
Rodentia	TRIM69	Marmota_marmota_marmota	XP_015336197.1	XM_015480711.1
Rodentia	TRIM69	Meriones_unguiculatus	XP_021500761.1	XM_021645086.1
Rodentia	TRIM69	Mesocricetus_auratus	XP_040602110.1	XM_040746176.1
Rodentia	TRIM69	Microtus_ochrogaster	XP_026643643.1	XM_026787842.1
Rodentia	TRIM69	Mus_caroli	XP_021039470.1	XM_021183811.1
Rodentia	TRIM69	Mus_musculus	NP_536771.2	NM_080510.3
Rodentia	TRIM69	Mus_pahari	XP_021049130.1	XM_021193471.1
Rodentia	TRIM69	Nannospalax_galili	XP_008847381.1	XM_008849159.1
Rodentia	TRIM69	Octodon_degus	XP_012371887.2	XM_012516433.2
Rodentia	TRIM69	Onychomys_torridus	XP_036041693.1	XM_036185800.1
Rodentia	TRIM69	Peromyscus_leucopus	XP_028734482.1	XM_028878649.2
Rodentia	TRIM69	Peromyscus_maniculatus_bairdii	XP_006995183.1	XM_006995121.3
Rodentia	TRIM69	Rattus_norvegicus	NP_001013178.1	NM_001013160.1
Rodentia	TRIM69	Rattus_rattus	XP_032759980.1	XM_032904089.1
Rodentia	TRIM69	Urocitellus_parryii	XP_026247833.1	XM_026392048.1
Squamata	TRIM69	Anolis_carolinensis	XP_008118912.1	XM_008120705.1
Squamata	TRIM69	Crotalus_tigris	XP_039195452.1	XM_039339518.1
Squamata	TRIM69	Gekko_japonicus	XP_015262384.1	XM_015406898.1
Squamata	TRIM69	Lacerta_agilis	XP_033023687.1	XM_033167796.1
Squamata	TRIM69	Notechis_scutatus	XP_026539847.1	XM_026684062.1
Squamata	TRIM69	Pantherophis_guttatus	XP_034288493.1	XM_034432602.1
Squamata	TRIM69	Podarcis_muralis	XP_028562114.1	XM_028706281.1
Squamata	TRIM69	Pogona_vitticeps	XP_020663752.1	XM_020808093.1
Squamata	TRIM69	Protobothrops_mucrosquamatus	XP_029141363.1	XM_029285530.1
Squamata	TRIM69	Pseudonaja_textilis	XP_026565437.1	XM_026709652.1
Squamata	TRIM69	Python_bivittatus	XP_025021539.1	XM_025165771.1
Squamata	TRIM69	Thamnophis_elegans	XP_032089186.1	XM_032233295.1
Squamata	TRIM69	Zootoca_vivipara	XP_034987550.1	XM_035131659.1
Testudines	TRIM69	Chelonia_mydas	XP_037767299.1	XM_037911371.2
Testudines	TRIM69	Chelonoidis_abingdonii	XP_032647057.1	XM_032791166.1
Testudines	TRIM69	Chrysemys_picta	XP_042707596.1	XM_042851662.1
Testudines	TRIM69	Dermochelys_coriacea	XP_038276396.1	XM_038420468.2
Testudines	TRIM69	Gopherus_evgoodei	XP_030432657.1	XM_030576797.1
Testudines	TRIM69	Mauremys_reevesii	XP_039346797.1	XM_039490863.1
Testudines	TRIM69	Pelodiscus_sinensis	XP_025042987.1	XM_025187202.1
Testudines	TRIM69	Terrapene_carolina_triunguis	XP_026504224.1	XM_026648439.1
Testudines	TRIM69	Trachemys_scripta_elegans	XP_034640060.1	XM_034784169.1
Afrotheria	TRIM7	Chrysochloris_asiatica	XP_006877455.1	XM_006877393.1
Afrotheria	TRIM7	Echinops_telfairi	XP_004696890.1	XM_004696833.1
Afrotheria	TRIM7	Elephantulus_edwardii	XP_006898196.1	XM_006898134.1
Afrotheria	TRIM7	Loxodonta_africana	XP_023407899.1	XM_023552131.1
Afrotheria	TRIM7	Orycteropus_afer_afer	XP_007952452.1	XM_007954261.2
Afrotheria	TRIM7	Trichechus_manatus_latirostris	XP_023597228.1	XM_023741460.1
Artiodactyla	TRIM7	Bison_bison_bison	XP_010844782.1	XM_010846480.1
Artiodactyla	TRIM7	Bos_indicus_x_Bos_taurus	XP_027402578.1	XM_027546777.1
Artiodactyla	TRIM7	Bubalus_bubalis	XP_006075967.1	XM_006075905.2
Artiodactyla	TRIM7	Camelus_ferus	XP_032333137.1	XM_032477246.1
Artiodactyla	TRIM7	Capra_hircus	XP_017906038.1	XM_018050549.1
Artiodactyla	TRIM7	Cervus_elaphus	XP_043768415.1	XM_043912480.1
Artiodactyla	TRIM7	Lipotes_vexillifer	XP_007461016.1	XM_007460954.1
Artiodactyla	TRIM7	Monodon_monoceros	XP_029071863.1	XM_029216030.1
Artiodactyla	TRIM7	Neophocaena_asiaeorientalis_asiaeorientalis	XP_024623109.1	XM_024767341.1
Artiodactyla	TRIM7	Orcinus_orca	XP_033257508.1	XM_033401617.1
Artiodactyla	TRIM7	Ovis_aries	XP_004008785.3	XM_004008736.5
Artiodactyla	TRIM7	Physeter_catodon	XP_023989772.1	XM_024134004.2
Artiodactyla	TRIM7	Sus_scrofa	XP_020939068.1	XM_021083409.1
Artiodactyla	TRIM7	Tursiops_truncatus	XP_033709640.1	XM_033853749.1
Artiodactyla	TRIM7	Vicugna_pacos	XP_006211976.2	XM_006211914.3
Aves	TRIM7	Acanthisitta_chloris	XP_009071371.1	XM_009073123.1
Aves	TRIM7	Anser_cygnoides_domesticus	XP_013026065.1	XM_013170611.1
Aves	TRIM7	Columba_livia	XP_005514859.2	XM_005514802.3
Aves	TRIM7	Cuculus_canorus	XP_009559723.1	XM_009561428.1
Aves	TRIM7	Fulmarus_glacialis	XP_009582944.1	XM_009584649.1
Aves	TRIM7	Gavia_stellata	XP_009812754.1	XM_009814452.1
Aves	TRIM7	Meleagris_gallopavo	XP_010718932.2	XM_010720630.3
Aves	TRIM7	Mesitornis_unicolor	XP_010177474.1	XM_010179172.1
Aves	TRIM7	Nipponia_nippon	XP_009462418.1	XM_009464143.1
Aves	TRIM7	Opisthocomus_hoazin	XP_009931687.1	XM_009933385.1
Aves	TRIM7	Phaethon_lepturus	XP_010294665.1	XM_010296363.1
Aves	TRIM7	Phalacrocorax_carbo	XP_009507218.1	XM_009508923.1
Aves	TRIM7	Struthio_camelus_australis	XP_009665486.1	XM_009667191.1
Aves	TRIM7	Tauraco_erythrolophus	XP_009985520.1	XM_009987218.1
Aves	TRIM7	Tinamus_guttatus	XP_010223341.1	XM_010225039.1
Carnivora	TRIM7	Acinonyx_jubatus	XP_014922039.1	XM_015066553.2
Carnivora	TRIM7	Ailuropoda_melanoleuca	XP_011215893.1	XM_011217591.3
Carnivora	TRIM7	Callorhinus_ursinus	XP_025718399.1	XM_025862614.1
Carnivora	TRIM7	Canis_lupus_dingo	XP_025302515.1	XM_025446730.2
Carnivora	TRIM7	Enhydra_lutris_kenyoni	XP_022347728.1	XM_022492020.1
Carnivora	TRIM7	Eumetopias_jubatus	XP_027949571.1	XM_028093770.1
Carnivora	TRIM7	Felis_catus	XP_019685952.1	XM_019830393.2
Carnivora	TRIM7	Halichoerus_grypus	XP_035955264.1	XM_036099371.1
Carnivora	TRIM7	Hyaena_hyaena	XP_039080484.1	XM_039224553.1
Carnivora	TRIM7	Leptonychotes_weddellii	XP_006746632.1	XM_006746569.2
Carnivora	TRIM7	Lontra_canadensis	XP_032703916.1	XM_032848025.1
Carnivora	TRIM7	Mirounga_leonina	XP_034885246.1	XM_035029355.1
Carnivora	TRIM7	Mustela_erminea	XP_032191124.1	XM_032335233.1
Carnivora	TRIM7	Mustela_putorius_furo	XP_004780268.1	XM_004780211.2
Carnivora	TRIM7	Neomonachus_schauinslandi	XP_021545601.1	XM_021689926.1
Carnivora	TRIM7	Odobenus_rosmarus_divergens	XP_012422503.1	XM_012567049.1
Carnivora	TRIM7	Panthera_pardus	XP_019294519.1	XM_019438974.1
Carnivora	TRIM7	Panthera_tigris	XP_042837623.1	XM_042981689.1
Carnivora	TRIM7	Phoca_vitulina	XP_032251585.1	XM_032395694.1
Carnivora	TRIM7	Puma_concolor	XP_025780006.1	XM_025924221.1
Carnivora	TRIM7	Puma_yagouaroundi	XP_040310281.1	XM_040454347.1
Carnivora	TRIM7	Suricata_suricatta	XP_029797568.1	XM_029941708.1
Carnivora	TRIM7	Ursus_arctos_horribilis	XP_026363454.1	XM_026507669.2
Carnivora	TRIM7	Ursus_maritimus	XP_040478586.1	XM_040622652.1
Carnivora	TRIM7	Vulpes_lagopus	XP_041617699.1	XM_041761765.1
Carnivora	TRIM7	Vulpes_vulpes	XP_025844755.1	XM_025988970.1
Carnivora	TRIM7	Zalophus_californianus	XP_035583595.1	XM_035727702.1
Chiroptera	TRIM7	Artibeus_jamaicensis	XP_037009346.1	XM_037153451.1
Chiroptera	TRIM7	Desmodus_rotundus	XP_024408036.1	XM_024552268.1
Chiroptera	TRIM7	Eptesicus_fuscus	XP_008156882.1	XM_008158660.2
Chiroptera	TRIM7	Hipposideros_armiger	XP_019490283.1	XM_019634738.1
Chiroptera	TRIM7	Molossus_molossus	XP_036095978.1	XM_036240085.1
Chiroptera	TRIM7	Myotis_myotis	XP_036170036.1	XM_036314143.1
Chiroptera	TRIM7	Phyllostomus_discolor	XP_028384633.1	XM_028528832.2
Chiroptera	TRIM7	Pteropus_vampyrus	XP_011360445.1	XM_011362143.2
Chiroptera	TRIM7	Rhinolophus_ferrumequinum	XP_032952615.1	XM_033096724.1
Chiroptera	TRIM7	Rousettus_aegyptiacus	XP_016013888.1	XM_016158402.2
Marsupialia	TRIM7	Dromiciops_gliroides	XP_043857382.1	XM_044001447.1
Marsupialia	TRIM7	Gracilinanus_agilis	XP_044529493.1	XM_044673558.1
Marsupialia	TRIM7	Phascolarctos_cinereus	XP_020834769.1	XM_020979110.1
Marsupialia	TRIM7	Sarcophilus_harrisii	XP_031821115.1	XM_031965255.1
Marsupialia	TRIM7	Trichosurus_vulpecula	XP_036621927.1	XM_036766032.1
Marsupialia	TRIM7	Vombatus_ursinus	XP_027699652.1	XM_027843851.1
Perissodactyla	TRIM7	Ceratotherium_simum_simum	XP_014635088.1	XM_014779602.1
Perissodactyla	TRIM7	Equus_asinus	XP_014688261.1	XM_014832775.2
Perissodactyla	TRIM7	Equus_caballus	XP_003362941.1	XM_003362893.3
Perissodactyla	TRIM7	Equus_przewalskii	XP_008542518.1	XM_008544296.1
Primates	TRIM7	Aotus_nancymaae	XP_012306956.1	XM_012451533.2
Primates	TRIM7	Callithrix_jacchus	XP_035146722.1	XM_035290831.1
Primates	TRIM7	Cebus_imitator	XP_017372995.1	XM_017517506.1
Primates	TRIM7	Cercocebus_atys	XP_011925411.1	XM_012070021.1
Primates	TRIM7	Chlorocebus_sabaeus	XP_008013775.2	XM_008015584.2
Primates	TRIM7	Gorilla_gorilla	XP_018882052.2	XM_019026507.2
Primates	TRIM7	Homo_sapiens	NP_976039.1	NM_203294.2
Primates	TRIM7	Hylobates_moloch	XP_032014818.1	XM_032158927.1
Primates	TRIM7	Macaca_fascicularis	XP_005558893.1	XM_005558836.2
Primates	TRIM7	Macaca_mulatta	XP_014997156.1	XM_015141670.2
Primates	TRIM7	Macaca_nemestrina	XP_011743352.1	XM_011745050.1
Primates	TRIM7	Microcebus_murinus	XP_012594000.1	XM_012738546.2
Primates	TRIM7	Nomascus_leucogenys	XP_030679886.1	XM_030824026.1
Primates	TRIM7	Otolemur_garnettii	XP_003800225.1	XM_003800177.3
Primates	TRIM7	Pan_paniscus	XP_034817149.1	XM_034961258.1
Primates	TRIM7	Pan_troglodytes	XP_016809990.1	XM_016954501.2
Primates	TRIM7	Papio_anubis	XP_009207995.1	XM_009209731.4
Primates	TRIM7	Piliocolobus_tephrosceles	XP_023057548.1	XM_023201780.2
Primates	TRIM7	Pongo_abelii	XP_024103368.1	XM_024247600.1
Primates	TRIM7	Propithecus_coquereli	XP_012510111.1	XM_012654657.1
Primates	TRIM7	Rhinopithecus_bieti	XP_017705715.1	XM_017850226.1
Primates	TRIM7	Rhinopithecus_roxellana	XP_010382939.2	XM_010384637.2
Primates	TRIM7	Saimiri_boliviensis	XP_039316216.1	XM_039460282.1
Primates	TRIM7	Sapajus_apella	XP_032127177.1	XM_032271286.1
Primates	TRIM7	Theropithecus_gelada	XP_025244025.1	XM_025388240.1
Primates	TRIM7	Trachypithecus_francoisi	XP_033034742.1	XM_033178851.1
Rodentia	TRIM7	Arvicanthis_niloticus	XP_034362205.1	XM_034506314.1
Rodentia	TRIM7	Arvicola_amphibius	XP_038182916.1	XM_038326988.1
Rodentia	TRIM7	Castor_canadensis	XP_020028338.1	XM_020172749.1
Rodentia	TRIM7	Cavia_porcellus	XP_003472233.3	XM_003472185.4
Rodentia	TRIM7	Chinchilla_lanigera	XP_005410154.1	XM_005410097.2
Rodentia	TRIM7	Dipodomys_ordii	XP_012886392.1	XM_013030938.1
Rodentia	TRIM7	Fukomys_damarensis	XP_010608828.1	XM_010610526.2
Rodentia	TRIM7	Heterocephalus_glaber	XP_021108071.1	XM_021252412.1
Rodentia	TRIM7	Ictidomys_tridecemlineatus	XP_005340938.1	XM_005340881.4
Rodentia	TRIM7	Jaculus_jaculus	XP_004657357.1	XM_004657300.1
Rodentia	TRIM7	Marmota_flaviventris	XP_027810806.1	XM_027955005.2
Rodentia	TRIM7	Marmota_marmota_marmota	XP_015362735.1	XM_015507249.1
Rodentia	TRIM7	Meriones_unguiculatus	XP_021497026.1	XM_021641351.1
Rodentia	TRIM7	Microtus_ochrogaster	XP_005350250.1	XM_005350193.2
Rodentia	TRIM7	Mus_caroli	XP_029338942.1	XM_029483082.1
Rodentia	TRIM7	Mus_musculus	NP_444396.2	NM_053166.2
Rodentia	TRIM7	Mus_pahari	XP_021069466.1	XM_021213807.2
Rodentia	TRIM7	Nannospalax_galili	XP_008844174.1	XM_008845952.3
Rodentia	TRIM7	Onychomys_torridus	XP_036053933.1	XM_036198040.1
Rodentia	TRIM7	Peromyscus_leucopus	XP_028744614.1	XM_028888781.2
Rodentia	TRIM7	Peromyscus_maniculatus_bairdii	XP_042139831.1	XM_042283897.1
Rodentia	TRIM7	Rattus_norvegicus	XP_008765944.2	XM_008767722.3
Rodentia	TRIM7	Rattus_rattus	XP_032769629.1	XM_032913738.1
Rodentia	TRIM7	Urocitellus_parryii	XP_026236453.1	XM_026380668.1
Afrotheria	TRIM71	Echinops_telfairi	XP_012860477.1	XM_013005023.1
Afrotheria	TRIM71	Elephantulus_edwardii	XP_006890679.1	XM_006890617.1
Afrotheria	TRIM71	Loxodonta_africana	XP_010593889.1	XM_010595587.2
Afrotheria	TRIM71	Orycteropus_afer_afer	XP_007946834.1	XM_007948643.2
Afrotheria	TRIM71	Trichechus_manatus_latirostris	XP_004377404.1	XM_004377347.1
Amphibia	TRIM71	Bufo_bufo	XP_040289324.1	XM_040433390.1
Amphibia	TRIM71	Geotrypetes_seraphini	XP_033785989.1	XM_033930098.1
Amphibia	TRIM71	Microcaecilia_unicolor	XP_030045884.1	XM_030190024.1
Amphibia	TRIM71	Nanorana_parkeri	XP_018422466.1	XM_018566964.1
Amphibia	TRIM71	Rana_temporaria	XP_040209008.1	XM_040353074.1
Amphibia	TRIM71	Rhinatrema_bivittatum	XP_029445261.1	XM_029589401.1
Amphibia	TRIM71	Xenopus_tropicalis	XP_002937892.1	XM_002937846.5
Artiodactyla	TRIM71	Balaenoptera_acutorostrata_scammoni	XP_007191629.1	XM_007191567.1
Artiodactyla	TRIM71	Bison_bison_bison	XP_010833887.1	XM_010835585.1
Artiodactyla	TRIM71	Bos_indicus_x_Bos_taurus	XP_027379075.1	XM_027523274.1
Artiodactyla	TRIM71	Bos_mutus	XP_005898205.1	XM_005898143.2
Artiodactyla	TRIM71	Bubalus_bubalis	XP_025128055.1	XM_025272270.1
Artiodactyla	TRIM71	Camelus_ferus	XP_032315250.1	XM_032459359.1
Artiodactyla	TRIM71	Capra_hircus	XP_017922235.1	XM_018066746.1
Artiodactyla	TRIM71	Cervus_elaphus	XP_043742165.1	XM_043886230.1
Artiodactyla	TRIM71	Lipotes_vexillifer	XP_007464986.1	XM_007464924.1
Artiodactyla	TRIM71	Monodon_monoceros	XP_029099678.1	XM_029243845.1
Artiodactyla	TRIM71	Neophocaena_asiaeorientalis_asiaeorientalis	XP_024599244.1	XM_024743476.1
Artiodactyla	TRIM71	Orcinus_orca	XP_004279742.1	XM_004279694.2
Artiodactyla	TRIM71	Ovis_aries	XP_027813711.1	XM_027957910.2
Artiodactyla	TRIM71	Physeter_catodon	XP_023972265.1	XM_024116497.1
Artiodactyla	TRIM71	Sus_scrofa	XP_020927211.1	XM_021071552.1
Artiodactyla	TRIM71	Tursiops_truncatus	XP_019802265.2	XM_019946706.2
Artiodactyla	TRIM71	Vicugna_pacos	XP_006200817.1	XM_006200755.3
Aves	TRIM71	Acanthisitta_chloris	XP_009077658.1	XM_009079410.1
Aves	TRIM71	Anas_platyrhynchos	XP_027306907.2	XM_027451106.2
Aves	TRIM71	Anser_cygnoides_domesticus	XP_013048175.1	XM_013192721.1
Aves	TRIM71	Aptenodytes_forsteri	XP_009286909.1	XM_009288634.1
Aves	TRIM71	Aquila_chrysaetos_chrysaetos	XP_029865295.1	XM_030009435.2
Aves	TRIM71	Aythya_fuligula	XP_032038454.1	XM_032182563.1
Aves	TRIM71	Buceros_rhinoceros_silvestris	XP_010132749.1	XM_010134447.1
Aves	TRIM71	Calidris_pugnax	XP_014793168.1	XM_014937682.1
Aves	TRIM71	Calypte_anna	XP_030301539.1	XM_030445679.1
Aves	TRIM71	Camarhynchus_parvulus	XP_030826228.1	XM_030970368.1
Aves	TRIM71	Centrocercus_urophasianus	XP_042673487.1	XM_042817553.1
Aves	TRIM71	Chlamydotis_macqueenii	XP_010122249.1	XM_010123947.1
Aves	TRIM71	Columba_livia	XP_013226442.1	XM_013370988.2
Aves	TRIM71	Corvus_brachyrhynchos	XP_008632150.1	XM_008633928.2
Aves	TRIM71	Corvus_moneduloides	XP_031963294.1	XM_032107403.1
Aves	TRIM71	Coturnix_japonica	XP_032298256.1	XM_032442365.1
Aves	TRIM71	Cuculus_canorus	XP_009568671.1	XM_009570376.1
Aves	TRIM71	Cygnus_atratus	XP_035405737.1	XM_035549844.1
Aves	TRIM71	Dryobates_pubescens	XP_009896679.1	XM_009898377.1
Aves	TRIM71	Egretta_garzetta	XP_035746595.1	XM_035890702.1
Aves	TRIM71	Eurypyga_helias	XP_010150914.1	XM_010152612.1
Aves	TRIM71	Ficedula_albicollis	XP_005040929.1	XM_005040872.1
Aves	TRIM71	Fulmarus_glacialis	XP_009572001.1	XM_009573706.1
Aves	TRIM71	Gallus_gallus	NP_001032352.2	NM_001037275.2
Aves	TRIM71	Gavia_stellata	XP_009812322.1	XM_009814020.1
Aves	TRIM71	Geospiza_fortis	XP_030914758.1	XM_031058898.1
Aves	TRIM71	Haliaeetus_leucocephalus	XP_010560710.1	XM_010562408.1
Aves	TRIM71	Lagopus_leucura	XP_042744814.1	XM_042888880.1
Aves	TRIM71	Leptosomus_discolor	XP_009958065.1	XM_009959763.1
Aves	TRIM71	Lonchura_striata_domestica	XP_021381587.1	XM_021525912.2
Aves	TRIM71	Manacus_vitellinus	XP_017930717.1	XM_018075228.3
Aves	TRIM71	Meleagris_gallopavo	XP_031409808.1	XM_031553948.1
Aves	TRIM71	Melopsittacus_undulatus	XP_033921560.1	XM_034065669.1
Aves	TRIM71	Merops_nubicus	XP_008936077.1	XM_008937829.1
Aves	TRIM71	Nestor_notabilis	XP_010020360.1	XM_010022058.1
Aves	TRIM71	Nipponia_nippon	XP_009464696.1	XM_009466421.1
Aves	TRIM71	Nothoprocta_perdicaria	XP_025901312.1	XM_026045527.1
Aves	TRIM71	Numida_meleagris	XP_021243661.1	XM_021387986.1
Aves	TRIM71	Opisthocomus_hoazin	XP_009936355.1	XM_009938053.1
Aves	TRIM71	Oxyura_jamaicensis	XP_035174892.1	XM_035319001.1
Aves	TRIM71	Parus_major	XP_015470837.1	XM_015615351.3
Aves	TRIM71	Phaethon_lepturus	XP_010288587.1	XM_010290285.1
Aves	TRIM71	Phasianus_colchicus	XP_031446129.1	XM_031590269.1
Aves	TRIM71	Pygoscelis_adeliae	XP_009322445.1	XM_009324170.1
Aves	TRIM71	Serinus_canaria	XP_030088649.1	XM_030232789.1
Aves	TRIM71	Strigops_habroptila	XP_030360951.1	XM_030505091.1
Aves	TRIM71	Struthio_camelus_australis	XP_009686197.1	XM_009687902.1
Aves	TRIM71	Taeniopygia_guttata	XP_041570411.1	XM_041714477.1
Aves	TRIM71	Tinamus_guttatus	XP_010217583.1	XM_010219281.1
Aves	TRIM71	Tyto_alba	XP_042662390.1	XM_042806456.1
Aves	TRIM71	Zonotrichia_albicollis	XP_005481031.1	XM_005480974.3
Carnivora	TRIM71	Acinonyx_jubatus	XP_026896372.1	XM_027040571.1
Carnivora	TRIM71	Ailuropoda_melanoleuca	XP_034519446.1	XM_034663555.1
Carnivora	TRIM71	Callorhinus_ursinus	XP_025740488.1	XM_025884703.1
Carnivora	TRIM71	Canis_lupus_dingo	XP_025317198.1	XM_025461413.2
Carnivora	TRIM71	Enhydra_lutris_kenyoni	XP_022377054.1	XM_022521346.1
Carnivora	TRIM71	Eumetopias_jubatus	XP_027962987.1	XM_028107186.1
Carnivora	TRIM71	Felis_catus	XP_023116559.1	XM_023260791.1
Carnivora	TRIM71	Halichoerus_grypus	XP_035929578.1	XM_036073685.1
Carnivora	TRIM71	Hyaena_hyaena	XP_039109667.1	XM_039253736.1
Carnivora	TRIM71	Leptonychotes_weddellii	XP_006735731.1	XM_006735668.1
Carnivora	TRIM71	Lontra_canadensis	XP_032717194.1	XM_032861303.1
Carnivora	TRIM71	Mirounga_leonina	XP_034847528.1	XM_034991637.1
Carnivora	TRIM71	Mustela_erminea	XP_032157267.1	XM_032301376.1
Carnivora	TRIM71	Mustela_putorius_furo	XP_004774262.1	XM_004774205.2
Carnivora	TRIM71	Neomonachus_schauinslandi	XP_021533200.1	XM_021677525.1
Carnivora	TRIM71	Odobenus_rosmarus_divergens	XP_004409036.1	XM_004408979.1
Carnivora	TRIM71	Panthera_leo	XP_042811956.1	XM_042956022.1
Carnivora	TRIM71	Panthera_pardus	XP_019274136.1	XM_019418591.1
Carnivora	TRIM71	Panthera_tigris	XP_042812437.1	XM_042956503.1
Carnivora	TRIM71	Phoca_vitulina	XP_032264955.1	XM_032409064.1
Carnivora	TRIM71	Puma_concolor	XP_025769468.1	XM_025913683.1
Carnivora	TRIM71	Ursus_arctos_horribilis	XP_026352472.1	XM_026496687.2
Carnivora	TRIM71	Ursus_maritimus	XP_040492927.1	XM_040636993.1
Carnivora	TRIM71	Vulpes_lagopus	XP_041589605.1	XM_041733671.1
Carnivora	TRIM71	Vulpes_vulpes	XP_025872183.1	XM_026016398.1
Carnivora	TRIM71	Zalophus_californianus	XP_027440815.1	XM_027585014.2
Chiroptera	TRIM71	Artibeus_jamaicensis	XP_037004115.1	XM_037148220.1
Chiroptera	TRIM71	Desmodus_rotundus	XP_024421451.1	XM_024565683.1
Chiroptera	TRIM71	Eptesicus_fuscus	XP_008152182.1	XM_008153960.2
Chiroptera	TRIM71	Hipposideros_armiger	XP_019486275.1	XM_019630730.1
Chiroptera	TRIM71	Miniopterus_natalensis	XP_016054320.1	XM_016198834.1
Chiroptera	TRIM71	Molossus_molossus	XP_036121975.1	XM_036266082.1
Chiroptera	TRIM71	Myotis_lucifugus	XP_014310283.1	XM_014454797.2
Chiroptera	TRIM71	Myotis_myotis	XP_036188760.1	XM_036332867.1
Chiroptera	TRIM71	Phyllostomus_discolor	XP_028374094.1	XM_028518293.2
Chiroptera	TRIM71	Pteropus_vampyrus	XP_011360586.1	XM_011362284.1
Chiroptera	TRIM71	Rhinolophus_ferrumequinum	XP_032988756.1	XM_033132865.1
Chiroptera	TRIM71	Rousettus_aegyptiacus	XP_015996238.1	XM_016140752.2
Marsupialia	TRIM71	Dromiciops_gliroides	XP_043824223.1	XM_043968288.1
Marsupialia	TRIM71	Gracilinanus_agilis	XP_044533185.1	XM_044677250.1
Marsupialia	TRIM71	Monodelphis_domestica	XP_016281000.1	XM_016425514.1
Marsupialia	TRIM71	Phascolarctos_cinereus	XP_020848973.1	XM_020993314.1
Marsupialia	TRIM71	Sarcophilus_harrisii	XP_031796303.1	XM_031940443.1
Marsupialia	TRIM71	Trichosurus_vulpecula	XP_036614369.1	XM_036758474.1
Perissodactyla	TRIM71	Ceratotherium_simum_simum	XP_004419521.1	XM_004419464.2
Perissodactyla	TRIM71	Equus_asinus	XP_044610930.1	XM_044754995.1
Perissodactyla	TRIM71	Equus_caballus	XP_023476557.1	XM_023620789.1
Perissodactyla	TRIM71	Equus_przewalskii	XP_008540368.1	XM_008542146.1
Primates	TRIM71	Aotus_nancymaae	XP_021522115.1	XM_021666440.1
Primates	TRIM71	Callithrix_jacchus	XP_017821416.2	XM_017965927.2
Primates	TRIM71	Carlito_syrichta	XP_021574300.1	XM_021718625.1
Primates	TRIM71	Cebus_imitator	XP_017377180.2	XM_017521691.2
Primates	TRIM71	Cercocebus_atys	XP_011892354.1	XM_012036964.1
Primates	TRIM71	Chlorocebus_sabaeus	XP_008007574.1	XM_008009383.2
Primates	TRIM71	Gorilla_gorilla	XP_004033855.3	XM_004033807.3
Primates	TRIM71	Homo_sapiens	NP_001034200.1	NM_001039111.3
Primates	TRIM71	Hylobates_moloch	XP_032018103.1	XM_032162212.1
Primates	TRIM71	Macaca_fascicularis	XP_005545593.1	XM_005545536.2
Primates	TRIM71	Macaca_mulatta	XP_014987873.2	XM_015132387.2
Primates	TRIM71	Macaca_nemestrina	XP_011721592.1	XM_011723290.2
Primates	TRIM71	Microcebus_murinus	XP_012624671.1	XM_012769217.1
Primates	TRIM71	Nomascus_leucogenys	XP_003256868.2	XM_003256820.3
Primates	TRIM71	Otolemur_garnettii	XP_023368815.1	XM_023513047.1
Primates	TRIM71	Pan_paniscus	XP_034811921.1	XM_034956030.1
Primates	TRIM71	Pan_troglodytes	XP_016796123.1	XM_016940634.2
Primates	TRIM71	Papio_anubis	XP_021790632.2	XM_021934940.2
Primates	TRIM71	Piliocolobus_tephrosceles	XP_023070659.1	XM_023214891.3
Primates	TRIM71	Pongo_abelii	XP_003776339.3	XM_003776291.3
Primates	TRIM71	Propithecus_coquereli	XP_012502327.1	XM_012646873.1
Primates	TRIM71	Rhinopithecus_bieti	XP_017717727.1	XM_017862238.1
Primates	TRIM71	Rhinopithecus_roxellana	XP_030794495.1	XM_030938635.1
Primates	TRIM71	Saimiri_boliviensis	XP_003931053.3	XM_003931004.3
Primates	TRIM71	Sapajus_apella	XP_032124674.1	XM_032268783.1
Primates	TRIM71	Theropithecus_gelada	XP_025232946.1	XM_025377161.1
Primates	TRIM71	Trachypithecus_francoisi	XP_033068799.1	XM_033212908.1
Rodentia	TRIM71	Arvicanthis_niloticus	XP_034380881.1	XM_034524990.1
Rodentia	TRIM71	Arvicola_amphibius	XP_038180386.1	XM_038324458.1
Rodentia	TRIM71	Cavia_porcellus	XP_003473531.1	XM_003473483.4
Rodentia	TRIM71	Chinchilla_lanigera	XP_013369098.1	XM_013513644.1
Rodentia	TRIM71	Cricetulus_griseus	XP_027271345.1	XM_027415544.1
Rodentia	TRIM71	Dipodomys_ordii	XP_012883935.1	XM_013028481.1
Rodentia	TRIM71	Fukomys_damarensis	XP_010628017.1	XM_010629715.2
Rodentia	TRIM71	Heterocephalus_glaber	XP_021094366.1	XM_021238707.1
Rodentia	TRIM71	Ictidomys_tridecemlineatus	XP_005317379.1	XM_005317322.3
Rodentia	TRIM71	Jaculus_jaculus	XP_004662133.1	XM_004662076.1
Rodentia	TRIM71	Marmota_flaviventris	XP_027787886.2	XM_027932085.2
Rodentia	TRIM71	Marmota_marmota_marmota	XP_015345112.1	XM_015489626.1
Rodentia	TRIM71	Meriones_unguiculatus	XP_021491454.1	XM_021635779.1
Rodentia	TRIM71	Mesocricetus_auratus	XP_040596122.1	XM_040740188.1
Rodentia	TRIM71	Microtus_ochrogaster	XP_005348098.1	XM_005348041.2
Rodentia	TRIM71	Mus_caroli	XP_021029014.1	XM_021173355.1
Rodentia	TRIM71	Mus_musculus	NP_001035968.1	NM_001042503.2
Rodentia	TRIM71	Mus_pahari	XP_021063566.1	XM_021207907.1
Rodentia	TRIM71	Octodon_degus	XP_004635338.1	XM_004635281.1
Rodentia	TRIM71	Onychomys_torridus	XP_036050124.1	XM_036194231.1
Rodentia	TRIM71	Peromyscus_leucopus	XP_028748829.1	XM_028892996.2
Rodentia	TRIM71	Peromyscus_maniculatus_bairdii	XP_042138066.1	XM_042282132.1
Rodentia	TRIM71	Rattus_norvegicus	NP_001178730.1	NM_001191801.1
Rodentia	TRIM71	Rattus_rattus	XP_032767314.1	XM_032911423.1
Squamata	TRIM71	Crotalus_tigris	XP_039192246.1	XM_039336312.1
Squamata	TRIM71	Gekko_japonicus	XP_015273894.1	XM_015418408.1
Squamata	TRIM71	Lacerta_agilis	XP_033020816.1	XM_033164925.1
Squamata	TRIM71	Notechis_scutatus	XP_026542352.1	XM_026686567.1
Squamata	TRIM71	Pantherophis_guttatus	XP_034259983.1	XM_034404092.1
Squamata	TRIM71	Podarcis_muralis	XP_028606041.1	XM_028750208.1
Squamata	TRIM71	Pogona_vitticeps	XP_020655168.1	XM_020799509.1
Squamata	TRIM71	Protobothrops_mucrosquamatus	XP_015668016.1	XM_015812530.1
Squamata	TRIM71	Pseudonaja_textilis	XP_026573571.1	XM_026717786.1
Squamata	TRIM71	Python_bivittatus	XP_007421432.1	XM_007421370.1
Squamata	TRIM71	Thamnophis_elegans	XP_032093198.1	XM_032237307.1
Squamata	TRIM71	Zootoca_vivipara	XP_034985545.1	XM_035129654.1
Testudines	TRIM71	Chelonia_mydas	XP_037746295.1	XM_037890367.2
Testudines	TRIM71	Chelonoidis_abingdonii	XP_032640028.1	XM_032784137.1
Testudines	TRIM71	Chrysemys_picta	XP_005278754.1	XM_005278697.3
Testudines	TRIM71	Dermochelys_coriacea	XP_038249120.1	XM_038393192.2
Testudines	TRIM71	Gopherus_evgoodei	XP_030406885.1	XM_030551025.1
Testudines	TRIM71	Mauremys_reevesii	XP_039383174.1	XM_039527240.1
Testudines	TRIM71	Pelodiscus_sinensis	XP_025046074.1	XM_025190289.1
Testudines	TRIM71	Terrapene_carolina_triunguis	XP_024065574.2	XM_024209806.2
Testudines	TRIM71	Trachemys_scripta_elegans	XP_034616744.1	XM_034760853.1
Afrotheria	TRIM72	Chrysochloris_asiatica	XP_006872047.1	XM_006871985.1
Afrotheria	TRIM72	Echinops_telfairi	XP_004706068.1	XM_004706011.1
Afrotheria	TRIM72	Elephantulus_edwardii	XP_006896549.1	XM_006896487.1
Afrotheria	TRIM72	Loxodonta_africana	XP_003418918.1	XM_003418870.3
Afrotheria	TRIM72	Orycteropus_afer_afer	XP_007948470.1	XM_007950279.1
Afrotheria	TRIM72	Trichechus_manatus_latirostris	XP_004386755.1	XM_004386698.1
Amphibia	TRIM72	Bufo_bufo	XP_040297108.1	XM_040441174.1
Amphibia	TRIM72	Geotrypetes_seraphini	XP_033802307.1	XM_033946416.1
Amphibia	TRIM72	Microcaecilia_unicolor	XP_030066208.1	XM_030210348.1
Amphibia	TRIM72	Nanorana_parkeri	XP_018428043.1	XM_018572541.1
Amphibia	TRIM72	Rana_temporaria	XP_040212046.1	XM_040356112.1
Amphibia	TRIM72	Rhinatrema_bivittatum	XP_029462780.1	XM_029606920.1
Amphibia	TRIM72	Xenopus_tropicalis	NP_001008188.1	NM_001008187.1
Artiodactyla	TRIM72	Balaenoptera_acutorostrata_scammoni	XP_007187059.1	XM_007186997.1
Artiodactyla	TRIM72	Bison_bison_bison	XP_010835752.1	XM_010837450.1
Artiodactyla	TRIM72	Bos_indicus_x_Bos_taurus	XP_027383432.1	XM_027527631.1
Artiodactyla	TRIM72	Bubalus_bubalis	XP_006070446.1	XM_006070384.2
Artiodactyla	TRIM72	Camelus_ferus	XP_032316284.1	XM_032460393.1
Artiodactyla	TRIM72	Capra_hircus	XP_013830450.2	XM_013974996.2
Artiodactyla	TRIM72	Cervus_elaphus	XP_043770754.1	XM_043914819.1
Artiodactyla	TRIM72	Lipotes_vexillifer	XP_007452740.1	XM_007452678.1
Artiodactyla	TRIM72	Monodon_monoceros	XP_029077804.1	XM_029221971.1
Artiodactyla	TRIM72	Neophocaena_asiaeorientalis_asiaeorientalis	XP_024600185.1	XM_024744417.1
Artiodactyla	TRIM72	Orcinus_orca	XP_004268774.1	XM_004268726.3
Artiodactyla	TRIM72	Ovis_aries	XP_042095889.1	XM_042239955.1
Artiodactyla	TRIM72	Physeter_catodon	XP_028339144.1	XM_028483343.1
Artiodactyla	TRIM72	Sus_scrofa	XP_003124542.3	XM_003124494.5
Artiodactyla	TRIM72	Tursiops_truncatus	XP_033696331.1	XM_033840440.1
Artiodactyla	TRIM72	Vicugna_pacos	XP_015092261.1	XM_015236775.2
Carnivora	TRIM72	Acinonyx_jubatus	XP_026907328.1	XM_027051527.1
Carnivora	TRIM72	Ailuropoda_melanoleuca	XP_034525968.1	XM_034670077.1
Carnivora	TRIM72	Canis_lupus_dingo	XP_025271727.1	XM_025415942.2
Carnivora	TRIM72	Enhydra_lutris_kenyoni	XP_022382298.1	XM_022526590.1
Carnivora	TRIM72	Eumetopias_jubatus	XP_027965955.1	XM_028110154.1
Carnivora	TRIM72	Felis_catus	XP_023102384.1	XM_023246616.1
Carnivora	TRIM72	Halichoerus_grypus	XP_035974872.1	XM_036118979.1
Carnivora	TRIM72	Hyaena_hyaena	XP_039103790.1	XM_039247859.1
Carnivora	TRIM72	Leptonychotes_weddellii	XP_006729921.1	XM_006729858.2
Carnivora	TRIM72	Lontra_canadensis	XP_032698565.1	XM_032842674.1
Carnivora	TRIM72	Mirounga_leonina	XP_034844692.1	XM_034988801.1
Carnivora	TRIM72	Mustela_erminea	XP_032184035.1	XM_032328144.1
Carnivora	TRIM72	Mustela_putorius_furo	XP_004774080.1	XM_004774023.2
Carnivora	TRIM72	Neomonachus_schauinslandi	XP_021556221.1	XM_021700546.1
Carnivora	TRIM72	Odobenus_rosmarus_divergens	XP_004397318.1	XM_004397261.1
Carnivora	TRIM72	Panthera_leo	XP_042777918.1	XM_042921984.1
Carnivora	TRIM72	Panthera_pardus	XP_019291888.1	XM_019436343.1
Carnivora	TRIM72	Panthera_tigris	XP_042827607.1	XM_042971673.1
Carnivora	TRIM72	Phoca_vitulina	XP_032286972.1	XM_032431081.1
Carnivora	TRIM72	Puma_concolor	XP_025775513.1	XM_025919728.1
Carnivora	TRIM72	Puma_yagouaroundi	XP_040319015.1	XM_040463081.1
Carnivora	TRIM72	Suricata_suricatta	XP_029805052.1	XM_029949192.1
Carnivora	TRIM72	Ursus_arctos_horribilis	XP_026371662.1	XM_026515877.2
Carnivora	TRIM72	Ursus_maritimus	XP_040490964.1	XM_040635030.1
Carnivora	TRIM72	Vulpes_lagopus	XP_041606858.1	XM_041750924.1
Carnivora	TRIM72	Vulpes_vulpes	XP_025867205.1	XM_026011420.1
Carnivora	TRIM72	Zalophus_californianus	XP_027465532.1	XM_027609731.2
Chiroptera	TRIM72	Artibeus_jamaicensis	XP_036986329.1	XM_037130434.1
Chiroptera	TRIM72	Desmodus_rotundus	XP_024416349.1	XM_024560581.1
Chiroptera	TRIM72	Eptesicus_fuscus	XP_027983248.1	XM_028127447.1
Chiroptera	TRIM72	Hipposideros_armiger	XP_019484054.1	XM_019628509.1
Chiroptera	TRIM72	Miniopterus_natalensis	XP_016073127.1	XM_016217641.1
Chiroptera	TRIM72	Molossus_molossus	XP_036136016.1	XM_036280123.1
Chiroptera	TRIM72	Myotis_myotis	XP_036166096.1	XM_036310203.1
Chiroptera	TRIM72	Phyllostomus_discolor	XP_028378238.1	XM_028522437.2
Chiroptera	TRIM72	Pteropus_vampyrus	XP_011376890.1	XM_011378588.2
Chiroptera	TRIM72	Rhinolophus_ferrumequinum	XP_032957960.1	XM_033102069.1
Chiroptera	TRIM72	Rousettus_aegyptiacus	XP_015988313.2	XM_016132827.2
Marsupialia	TRIM72	Dromiciops_gliroides	XP_043836673.1	XM_043980738.1
Marsupialia	TRIM72	Gracilinanus_agilis	XP_044513467.1	XM_044657532.1
Marsupialia	TRIM72	Monodelphis_domestica	XP_007498042.1	XM_007497980.2
Marsupialia	TRIM72	Phascolarctos_cinereus	XP_020860234.1	XM_021004575.1
Marsupialia	TRIM72	Sarcophilus_harrisii	XP_023353089.1	XM_023497321.2
Marsupialia	TRIM72	Trichosurus_vulpecula	XP_036607297.1	XM_036751402.1
Marsupialia	TRIM72	Vombatus_ursinus	XP_027714892.1	XM_027859091.1
Perissodactyla	TRIM72	Ceratotherium_simum_simum	XP_004439526.1	XM_004439469.2
Perissodactyla	TRIM72	Equus_asinus	XP_014697822.2	XM_014842336.2
Perissodactyla	TRIM72	Equus_caballus	XP_001914932.3	XM_001914897.5
Perissodactyla	TRIM72	Equus_przewalskii	XP_008512567.1	XM_008514345.1
Primates	TRIM72	Aotus_nancymaae	XP_012325377.1	XM_012469954.2
Primates	TRIM72	Callithrix_jacchus	XP_035123363.1	XM_035267472.1
Primates	TRIM72	Carlito_syrichta	XP_008060253.1	XM_008062062.1
Primates	TRIM72	Cebus_imitator	XP_017371048.1	XM_017515559.2
Primates	TRIM72	Cercocebus_atys	XP_011945327.1	XM_012089937.1
Primates	TRIM72	Chlorocebus_sabaeus	XP_037845538.1	XM_037989610.1
Primates	TRIM72	Gorilla_gorilla	XP_004057615.2	XM_004057567.2
Primates	TRIM72	Homo_sapiens	NP_001008275.2	NM_001008274.4
Primates	TRIM72	Hylobates_moloch	XP_032013123.1	XM_032157232.1
Primates	TRIM72	Macaca_fascicularis	XP_005591794.1	XM_005591737.2
Primates	TRIM72	Macaca_mulatta	XP_014981480.1	XM_015125994.2
Primates	TRIM72	Macaca_nemestrina	XP_024648901.1	XM_024793133.1
Primates	TRIM72	Mandrillus_leucophaeus	XP_011837946.1	XM_011982556.1
Primates	TRIM72	Microcebus_murinus	XP_012619587.1	XM_012764133.2
Primates	TRIM72	Nomascus_leucogenys	XP_003280511.3	XM_003280463.3
Primates	TRIM72	Otolemur_garnettii	XP_023372461.1	XM_023516693.1
Primates	TRIM72	Pan_paniscus	XP_034795902.1	XM_034940011.1
Primates	TRIM72	Pan_troglodytes	XP_001157628.2	XM_001157628.5
Primates	TRIM72	Papio_anubis	XP_003916849.1	XM_003916800.5
Primates	TRIM72	Piliocolobus_tephrosceles	XP_023047025.1	XM_023191257.2
Primates	TRIM72	Pongo_abelii	XP_002826421.1	XM_002826375.2
Primates	TRIM72	Propithecus_coquereli	XP_012515663.1	XM_012660209.1
Primates	TRIM72	Rhinopithecus_bieti	XP_017725606.1	XM_017870117.1
Primates	TRIM72	Rhinopithecus_roxellana	XP_010360569.1	XM_010362267.2
Primates	TRIM72	Saimiri_boliviensis	XP_039334098.1	XM_039478164.1
Primates	TRIM72	Sapajus_apella	XP_032099189.1	XM_032243298.1
Primates	TRIM72	Theropithecus_gelada	XP_025226842.1	XM_025371057.1
Primates	TRIM72	Trachypithecus_francoisi	XP_033074116.1	XM_033218225.1
Rodentia	TRIM72	Arvicanthis_niloticus	XP_034368007.1	XM_034512116.1
Rodentia	TRIM72	Arvicola_amphibius	XP_038172579.1	XM_038316651.1
Rodentia	TRIM72	Castor_canadensis	XP_020013732.1	XM_020158143.1
Rodentia	TRIM72	Cavia_porcellus	XP_003477941.1	XM_003477893.3
Rodentia	TRIM72	Chinchilla_lanigera	XP_005405369.1	XM_005405312.2
Rodentia	TRIM72	Cricetulus_griseus	XP_035297185.1	XM_035441294.1
Rodentia	TRIM72	Dipodomys_ordii	XP_012866641.1	XM_013011187.1
Rodentia	TRIM72	Fukomys_damarensis	XP_033614610.1	XM_033758719.1
Rodentia	TRIM72	Heterocephalus_glaber	XP_004856299.1	XM_004856242.2
Rodentia	TRIM72	Ictidomys_tridecemlineatus	XP_005323944.1	XM_005323887.4
Rodentia	TRIM72	Jaculus_jaculus	XP_004671095.1	XM_004671038.1
Rodentia	TRIM72	Marmota_flaviventris	XP_027804532.1	XM_027948731.1
Rodentia	TRIM72	Marmota_marmota_marmota	XP_015346839.1	XM_015491353.1
Rodentia	TRIM72	Meriones_unguiculatus	XP_021517685.1	XM_021662010.1
Rodentia	TRIM72	Mesocricetus_auratus	XP_005064381.1	XM_005064324.4
Rodentia	TRIM72	Microtus_ochrogaster	XP_005351392.1	XM_005351335.2
Rodentia	TRIM72	Mus_caroli	XP_021024434.1	XM_021168775.2
Rodentia	TRIM72	Mus_musculus	NP_001073401.1	NM_001079932.3
Rodentia	TRIM72	Mus_pahari	XP_021069253.1	XM_021213594.2
Rodentia	TRIM72	Nannospalax_galili	XP_008822015.1	XM_008823793.3
Rodentia	TRIM72	Octodon_degus	XP_012369684.1	XM_012514230.2
Rodentia	TRIM72	Onychomys_torridus	XP_036036838.1	XM_036180945.1
Rodentia	TRIM72	Peromyscus_leucopus	XP_028741478.1	XM_028885645.2
Rodentia	TRIM72	Peromyscus_maniculatus_bairdii	XP_006977073.1	XM_006977011.3
Rodentia	TRIM72	Rattus_norvegicus	NP_001071143.1	NM_001077675.1
Rodentia	TRIM72	Rattus_rattus	XP_032748399.1	XM_032892508.1
Squamata	TRIM72	Anolis_carolinensis	XP_003223949.1	XM_003223901.3
Squamata	TRIM72	Crotalus_tigris	XP_039186395.1	XM_039330461.1
Squamata	TRIM72	Gekko_japonicus	XP_015261811.1	XM_015406325.1
Squamata	TRIM72	Lacerta_agilis	XP_033025972.1	XM_033170081.1
Squamata	TRIM72	Notechis_scutatus	XP_026539254.1	XM_026683469.1
Squamata	TRIM72	Pantherophis_guttatus	XP_034275691.1	XM_034419800.1
Squamata	TRIM72	Pogona_vitticeps	XP_020662917.1	XM_020807258.1
Squamata	TRIM72	Pseudonaja_textilis	XP_026567752.1	XM_026711967.1
Squamata	TRIM72	Python_bivittatus	XP_007439715.1	XM_007439653.3
Squamata	TRIM72	Thamnophis_elegans	XP_032090369.1	XM_032234478.1
Squamata	TRIM72	Zootoca_vivipara	XP_034990589.1	XM_035134698.1
Testudines	TRIM72	Chelonia_mydas	XP_037754928.1	XM_037899000.2
Testudines	TRIM72	Chelonoidis_abingdonii	XP_032639745.1	XM_032783854.1
Testudines	TRIM72	Chrysemys_picta	XP_005313403.1	XM_005313346.4
Testudines	TRIM72	Dermochelys_coriacea	XP_038260060.1	XM_038404132.1
Testudines	TRIM72	Gopherus_evgoodei	XP_030418309.1	XM_030562449.1
Testudines	TRIM72	Terrapene_carolina_triunguis	XP_026514888.1	XM_026659103.2
Testudines	TRIM72	Trachemys_scripta_elegans	XP_034624109.1	XM_034768218.1
Primates	TRIM73	Gorilla_gorilla	XP_030868829.1	XM_031012969.1
Primates	TRIM73	Homo_sapiens	NP_944606.2	NM_198924.4
Primates	TRIM73	Nomascus_leucogenys	XP_030653410.1	XM_030797550.1
Primates	TRIM73	Pan_paniscus	XP_034807303.1	XM_034951412.1
Primates	TRIM73	Pan_troglodytes	XP_016814272.2	XM_016958783.2
Primates	TRIM73	Pongo_abelii	XP_024105891.1	XM_024250123.1
Carnivora	TRIM77	Eumetopias_jubatus	XP_027949029.1	XM_028093228.1
Carnivora	TRIM77	Halichoerus_grypus	XP_035936571.1	XM_036080678.1
Carnivora	TRIM77	Lontra_canadensis	XP_032709436.1	XM_032853545.1
Carnivora	TRIM77	Odobenus_rosmarus_divergens	XP_004411986.1	XM_004411929.1
Carnivora	TRIM77	Vulpes_lagopus	XP_041585851.1	XM_041729917.1
Primates	TRIM77	Cercocebus_atys	XP_011931028.1	XM_012075638.1
Primates	TRIM77	Chlorocebus_sabaeus	XP_008018665.2	XM_008020474.2
Primates	TRIM77	Gorilla_gorilla	XP_030862118.1	XM_031006258.1
Primates	TRIM77	Homo_sapiens	NP_001139634.1	NM_001146162.1
Primates	TRIM77	Macaca_fascicularis	XP_005579383.1	XM_005579326.1
Primates	TRIM77	Macaca_mulatta	XP_001096252.2	XM_001096252.2
Primates	TRIM77	Macaca_nemestrina	XP_011717698.1	XM_011719396.1
Primates	TRIM77	Mandrillus_leucophaeus	XP_011840280.1	XM_011984890.1
Primates	TRIM77	Nomascus_leucogenys	XP_003254531.2	XM_003254483.2
Primates	TRIM77	Pan_troglodytes	XP_016777266.1	XM_016921777.1
Primates	TRIM77	Papio_anubis	XP_021782109.2	XM_021926417.2
Primates	TRIM77	Piliocolobus_tephrosceles	XP_023064980.2	XM_023209212.2
Primates	TRIM77	Pongo_abelii	XP_002822387.2	XM_002822341.2
Primates	TRIM77	Rhinopithecus_bieti	XP_017743138.1	XM_017887649.1
Primates	TRIM77	Rhinopithecus_roxellana	XP_010382618.2	XM_010384316.2
Primates	TRIM77	Theropithecus_gelada	XP_025213910.1	XM_025358125.1
Primates	TRIM77	Trachypithecus_francoisi	XP_033061719.1	XM_033205828.1
Afrotheria	TRIM8	Chrysochloris_asiatica	XP_006831361.1	XM_006831298.1
Afrotheria	TRIM8	Echinops_telfairi	XP_004701012.1	XM_004700955.3
Afrotheria	TRIM8	Elephantulus_edwardii	XP_006880038.1	XM_006879976.1
Afrotheria	TRIM8	Loxodonta_africana	XP_010587606.1	XM_010589304.2
Afrotheria	TRIM8	Orycteropus_afer_afer	XP_007938083.1	XM_007939892.2
Afrotheria	TRIM8	Trichechus_manatus_latirostris	XP_004370144.1	XM_004370087.2
Amphibia	TRIM8	Bufo_bufo	XP_040294771.1	XM_040438837.1
Amphibia	TRIM8	Geotrypetes_seraphini	XP_033796626.1	XM_033940735.1
Amphibia	TRIM8	Microcaecilia_unicolor	XP_030058689.1	XM_030202829.1
Amphibia	TRIM8	Nanorana_parkeri	XP_018408924.1	XM_018553422.1
Amphibia	TRIM8	Rana_temporaria	XP_040217820.1	XM_040361886.1
Amphibia	TRIM8	Rhinatrema_bivittatum	XP_029466131.1	XM_029610271.1
Amphibia	TRIM8	Xenopus_tropicalis	NP_001027512.1	NM_001032341.1
Artiodactyla	TRIM8	Balaenoptera_acutorostrata_scammoni	XP_007187304.1	XM_007187242.1
Artiodactyla	TRIM8	Bison_bison_bison	XP_010857736.1	XM_010859434.1
Artiodactyla	TRIM8	Bos_indicus_x_Bos_taurus	XP_027384338.1	XM_027528537.1
Artiodactyla	TRIM8	Bos_mutus	XP_014335346.1	XM_014479860.1
Artiodactyla	TRIM8	Camelus_ferus	XP_006183037.1	XM_006182975.2
Artiodactyla	TRIM8	Capra_hircus	XP_017896661.1	XM_018041172.1
Artiodactyla	TRIM8	Cervus_elaphus	XP_043781809.1	XM_043925874.1
Artiodactyla	TRIM8	Lipotes_vexillifer	XP_007470474.1	XM_007470412.1
Artiodactyla	TRIM8	Monodon_monoceros	XP_029101382.1	XM_029245549.1
Artiodactyla	TRIM8	Neophocaena_asiaeorientalis_asiaeorientalis	XP_024590655.1	XM_024734887.1
Artiodactyla	TRIM8	Orcinus_orca	XP_004268569.1	XM_004268521.3
Artiodactyla	TRIM8	Ovis_aries	XP_014958763.2	XM_015103277.3
Artiodactyla	TRIM8	Physeter_catodon	XP_007126954.1	XM_007126892.3
Artiodactyla	TRIM8	Sus_scrofa	XP_001928939.3	XM_001928904.7
Artiodactyla	TRIM8	Tursiops_truncatus	XP_004328551.1	XM_004328503.3
Artiodactyla	TRIM8	Vicugna_pacos	XP_006210523.1	XM_006210461.3
Aves	TRIM8	Anas_platyrhynchos	XP_027316423.1	XM_027460622.2
Aves	TRIM8	Anser_cygnoides_domesticus	XP_013030084.1	XM_013174630.1
Aves	TRIM8	Aptenodytes_forsteri	XP_009276097.1	XM_009277822.1
Aves	TRIM8	Aquila_chrysaetos_chrysaetos	XP_029886652.1	XM_030030792.2
Aves	TRIM8	Aythya_fuligula	XP_032047472.1	XM_032191581.1
Aves	TRIM8	Calidris_pugnax	XP_014812742.1	XM_014957256.1
Aves	TRIM8	Calypte_anna	XP_030309296.1	XM_030453436.1
Aves	TRIM8	Camarhynchus_parvulus	XP_030807179.1	XM_030951319.1
Aves	TRIM8	Centrocercus_urophasianus	XP_042674343.1	XM_042818409.1
Aves	TRIM8	Chlamydotis_macqueenii	XP_010127307.1	XM_010129005.1
Aves	TRIM8	Columba_livia	XP_005508587.1	XM_005508530.2
Aves	TRIM8	Corvus_brachyrhynchos	XP_017581648.1	XM_017726159.1
Aves	TRIM8	Corvus_moneduloides	XP_031972243.1	XM_032116352.1
Aves	TRIM8	Coturnix_japonica	XP_015722458.1	XM_015866972.2
Aves	TRIM8	Cuculus_canorus	XP_009559773.1	XM_009561478.1
Aves	TRIM8	Cygnus_atratus	XP_035403655.1	XM_035547762.1
Aves	TRIM8	Ficedula_albicollis	XP_005048615.1	XM_005048558.1
Aves	TRIM8	Gallus_gallus	NP_001026404.1	NM_001031233.1
Aves	TRIM8	Geospiza_fortis	XP_005416467.1	XM_005416410.2
Aves	TRIM8	Haliaeetus_leucocephalus	XP_010563116.1	XM_010564814.1
Aves	TRIM8	Lagopus_leucura	XP_042719804.1	XM_042863870.1
Aves	TRIM8	Lonchura_striata_domestica	XP_021392014.1	XM_021536339.2
Aves	TRIM8	Meleagris_gallopavo	XP_003208165.1	XM_003208117.4
Aves	TRIM8	Melopsittacus_undulatus	XP_005154611.1	XM_005154554.3
Aves	TRIM8	Nipponia_nippon	XP_009474286.1	XM_009476011.1
Aves	TRIM8	Numida_meleagris	XP_021253774.1	XM_021398099.1
Aves	TRIM8	Parus_major	XP_015489105.1	XM_015633619.1
Aves	TRIM8	Phasianus_colchicus	XP_031453433.1	XM_031597573.1
Aves	TRIM8	Pygoscelis_adeliae	XP_009321552.1	XM_009323277.1
Aves	TRIM8	Serinus_canaria	XP_009085473.2	XM_009087225.3
Aves	TRIM8	Strigops_habroptila	XP_030343306.1	XM_030487446.1
Aves	TRIM8	Struthio_camelus_australis	XP_009663930.1	XM_009665635.1
Aves	TRIM8	Taeniopygia_guttata	XP_004174888.3	XM_004174840.5
Aves	TRIM8	Tauraco_erythrolophus	XP_009985316.1	XM_009987014.1
Aves	TRIM8	Tyto_alba	XP_042645673.1	XM_042789739.1
Aves	TRIM8	Zonotrichia_albicollis	XP_005481195.1	XM_005481138.2
Carnivora	TRIM8	Acinonyx_jubatus	XP_014918553.2	XM_015063067.2
Carnivora	TRIM8	Ailuropoda_melanoleuca	XP_002913934.3	XM_002913888.4
Carnivora	TRIM8	Callorhinus_ursinus	XP_025736168.1	XM_025880383.1
Carnivora	TRIM8	Canis_lupus_dingo	XP_025322834.1	XM_025467049.2
Carnivora	TRIM8	Enhydra_lutris_kenyoni	XP_022355380.1	XM_022499672.1
Carnivora	TRIM8	Eumetopias_jubatus	XP_027954492.1	XM_028098691.1
Carnivora	TRIM8	Felis_catus	NP_001277179.1	NM_001290250.1
Carnivora	TRIM8	Halichoerus_grypus	XP_035942597.1	XM_036086704.1
Carnivora	TRIM8	Hyaena_hyaena	XP_039099923.1	XM_039243992.1
Carnivora	TRIM8	Leptonychotes_weddellii	XP_006731125.1	XM_006731062.2
Carnivora	TRIM8	Lontra_canadensis	XP_032737169.1	XM_032881278.1
Carnivora	TRIM8	Mirounga_leonina	XP_034884007.1	XM_035028116.1
Carnivora	TRIM8	Mustela_erminea	XP_032169756.1	XM_032313865.1
Carnivora	TRIM8	Mustela_putorius_furo	XP_004749427.1	XM_004749370.2
Carnivora	TRIM8	Neomonachus_schauinslandi	XP_021555326.1	XM_021699651.1
Carnivora	TRIM8	Odobenus_rosmarus_divergens	XP_004402038.1	XM_004401981.2
Carnivora	TRIM8	Panthera_leo	XP_042765281.1	XM_042909347.1
Carnivora	TRIM8	Panthera_pardus	XP_019314819.1	XM_019459274.1
Carnivora	TRIM8	Panthera_tigris	XP_042817118.1	XM_042961184.1
Carnivora	TRIM8	Phoca_vitulina	XP_032279215.1	XM_032423324.1
Carnivora	TRIM8	Puma_concolor	XP_025773560.1	XM_025917775.1
Carnivora	TRIM8	Puma_yagouaroundi	XP_040342223.1	XM_040486289.1
Carnivora	TRIM8	Suricata_suricatta	XP_029788337.1	XM_029932477.1
Carnivora	TRIM8	Ursus_arctos_horribilis	XP_026349785.1	XM_026494000.2
Carnivora	TRIM8	Ursus_maritimus	XP_040480348.1	XM_040624414.1
Carnivora	TRIM8	Vulpes_lagopus	XP_041600837.1	XM_041744903.1
Carnivora	TRIM8	Vulpes_vulpes	XP_025848688.1	XM_025992903.1
Carnivora	TRIM8	Zalophus_californianus	XP_027452263.1	XM_027596462.1
Chiroptera	TRIM8	Artibeus_jamaicensis	XP_037015304.1	XM_037159409.1
Chiroptera	TRIM8	Desmodus_rotundus	XP_024411450.1	XM_024555682.1
Chiroptera	TRIM8	Eptesicus_fuscus	XP_008142471.1	XM_008144249.2
Chiroptera	TRIM8	Hipposideros_armiger	XP_019491872.1	XM_019636327.1
Chiroptera	TRIM8	Miniopterus_natalensis	XP_016075566.1	XM_016220080.1
Chiroptera	TRIM8	Molossus_molossus	XP_036120951.1	XM_036265058.1
Chiroptera	TRIM8	Myotis_myotis	XP_036192023.1	XM_036336130.1
Chiroptera	TRIM8	Phyllostomus_discolor	XP_028367172.1	XM_028511371.2
Chiroptera	TRIM8	Pteropus_vampyrus	XP_011384124.1	XM_011385822.2
Chiroptera	TRIM8	Rhinolophus_ferrumequinum	XP_032986064.1	XM_033130173.1
Chiroptera	TRIM8	Rousettus_aegyptiacus	XP_016010005.1	XM_016154519.2
Marsupialia	TRIM8	Dromiciops_gliroides	XP_043837672.1	XM_043981737.1
Marsupialia	TRIM8	Gracilinanus_agilis	XP_044521459.1	XM_044665524.1
Marsupialia	TRIM8	Monodelphis_domestica	XP_001378900.2	XM_001378863.4
Marsupialia	TRIM8	Phascolarctos_cinereus	XP_020823192.1	XM_020967533.1
Marsupialia	TRIM8	Sarcophilus_harrisii	XP_031811622.1	XM_031955762.1
Marsupialia	TRIM8	Trichosurus_vulpecula	XP_036591600.1	XM_036735705.1
Marsupialia	TRIM8	Vombatus_ursinus	XP_027707346.1	XM_027851545.1
Perissodactyla	TRIM8	Ceratotherium_simum_simum	XP_004428070.1	XM_004428013.1
Perissodactyla	TRIM8	Equus_asinus	XP_014707488.1	XM_014852002.2
Perissodactyla	TRIM8	Equus_caballus	XP_001916383.2	XM_001916348.5
Perissodactyla	TRIM8	Equus_przewalskii	XP_008529178.1	XM_008530956.1
Primates	TRIM8	Aotus_nancymaae	XP_012295032.1	XM_012439609.1
Primates	TRIM8	Callithrix_jacchus	XP_035124833.1	XM_035268942.1
Primates	TRIM8	Cebus_imitator	XP_017386586.1	XM_017531097.2
Primates	TRIM8	Cercocebus_atys	XP_011907064.1	XM_012051674.1
Primates	TRIM8	Chlorocebus_sabaeus	XP_007962173.1	XM_007963982.2
Primates	TRIM8	Gorilla_gorilla	XP_004050072.1	XM_004050024.3
Primates	TRIM8	Homo_sapiens	NP_112174.2	NM_030912.3
Primates	TRIM8	Hylobates_moloch	XP_032034993.1	XM_032179102.1
Primates	TRIM8	Macaca_fascicularis	XP_005566373.1	XM_005566316.2
Primates	TRIM8	Macaca_mulatta	NP_001253657.1	NM_001266728.2
Primates	TRIM8	Macaca_nemestrina	XP_011733810.1	XM_011735508.2
Primates	TRIM8	Mandrillus_leucophaeus	XP_011832869.1	XM_011977479.1
Primates	TRIM8	Microcebus_murinus	XP_012625489.1	XM_012770035.1
Primates	TRIM8	Nomascus_leucogenys	XP_003255453.1	XM_003255405.3
Primates	TRIM8	Otolemur_garnettii	XP_003787263.1	XM_003787215.3
Primates	TRIM8	Pan_paniscus	XP_008949106.2	XM_008950858.2
Primates	TRIM8	Pan_troglodytes	XP_016774743.1	XM_016919254.2
Primates	TRIM8	Papio_anubis	XP_003904240.1	XM_003904191.5
Primates	TRIM8	Piliocolobus_tephrosceles	XP_023062283.1	XM_023206515.1
Primates	TRIM8	Pongo_abelii	XP_024109147.1	XM_024253379.1
Primates	TRIM8	Propithecus_coquereli	XP_012517213.1	XM_012661759.1
Primates	TRIM8	Rhinopithecus_bieti	XP_017707294.1	XM_017851805.1
Primates	TRIM8	Rhinopithecus_roxellana	XP_010354478.1	XM_010356176.2
Primates	TRIM8	Saimiri_boliviensis	XP_003922296.1	XM_003922247.3
Primates	TRIM8	Sapajus_apella	XP_032137351.1	XM_032281460.1
Primates	TRIM8	Theropithecus_gelada	XP_025251432.1	XM_025395647.1
Primates	TRIM8	Trachypithecus_francoisi	XP_033040274.1	XM_033184383.1
Rodentia	TRIM8	Arvicanthis_niloticus	XP_034364227.1	XM_034508336.1
Rodentia	TRIM8	Arvicola_amphibius	XP_038202656.1	XM_038346728.2
Rodentia	TRIM8	Castor_canadensis	XP_020026783.1	XM_020171194.1
Rodentia	TRIM8	Chinchilla_lanigera	XP_005403887.1	XM_005403830.2
Rodentia	TRIM8	Cricetulus_griseus	XP_003510970.1	XM_003510922.3
Rodentia	TRIM8	Dipodomys_ordii	XP_012873270.1	XM_013017816.1
Rodentia	TRIM8	Fukomys_damarensis	XP_010624736.1	XM_010626434.2
Rodentia	TRIM8	Heterocephalus_glaber	XP_004866507.1	XM_004866450.3
Rodentia	TRIM8	Ictidomys_tridecemlineatus	XP_005333673.1	XM_005333616.4
Rodentia	TRIM8	Jaculus_jaculus	XP_004659451.1	XM_004659394.1
Rodentia	TRIM8	Marmota_flaviventris	XP_027785892.1	XM_027930091.1
Rodentia	TRIM8	Marmota_marmota_marmota	XP_015350211.1	XM_015494725.1
Rodentia	TRIM8	Meriones_unguiculatus	XP_021506078.1	XM_021650403.1
Rodentia	TRIM8	Mesocricetus_auratus	XP_005063554.1	XM_005063497.4
Rodentia	TRIM8	Microtus_ochrogaster	XP_005352469.1	XM_005352412.3
Rodentia	TRIM8	Mus_caroli	XP_021007314.1	XM_021151655.1
Rodentia	TRIM8	Mus_musculus	NP_444330.2	NM_053100.2
Rodentia	TRIM8	Mus_pahari	XP_021061186.1	XM_021205527.2
Rodentia	TRIM8	Nannospalax_galili	XP_008843880.1	XM_008845658.3
Rodentia	TRIM8	Octodon_degus	XP_004631544.1	XM_004631487.2
Rodentia	TRIM8	Onychomys_torridus	XP_036027389.1	XM_036171496.1
Rodentia	TRIM8	Peromyscus_leucopus	XP_028730520.1	XM_028874687.2
Rodentia	TRIM8	Peromyscus_maniculatus_bairdii	XP_006983402.1	XM_006983340.3
Rodentia	TRIM8	Rattus_norvegicus	NP_001121555.1	NM_001128083.1
Rodentia	TRIM8	Rattus_rattus	XP_032748022.1	XM_032892131.1
Rodentia	TRIM8	Urocitellus_parryii	XP_026256918.1	XM_026401133.1
Squamata	TRIM8	Anolis_carolinensis	XP_008104763.1	XM_008106556.2
Squamata	TRIM8	Crotalus_tigris	XP_039217575.1	XM_039361641.1
Squamata	TRIM8	Gekko_japonicus	XP_015275625.1	XM_015420139.1
Squamata	TRIM8	Lacerta_agilis	XP_033005680.1	XM_033149789.1
Squamata	TRIM8	Notechis_scutatus	XP_026522578.1	XM_026666793.1
Squamata	TRIM8	Pantherophis_guttatus	XP_034295860.1	XM_034439969.1
Squamata	TRIM8	Podarcis_muralis	XP_028586265.1	XM_028730432.1
Squamata	TRIM8	Pogona_vitticeps	XP_020646568.1	XM_020790909.1
Squamata	TRIM8	Protobothrops_mucrosquamatus	XP_015675257.1	XM_015819771.1
Squamata	TRIM8	Pseudonaja_textilis	XP_026560471.1	XM_026704686.1
Squamata	TRIM8	Python_bivittatus	XP_007421093.1	XM_007421031.3
Squamata	TRIM8	Thamnophis_elegans	XP_032081416.1	XM_032225525.1
Squamata	TRIM8	Zootoca_vivipara	XP_034990000.1	XM_035134109.1
Testudines	TRIM8	Chelonia_mydas	XP_037759968.1	XM_037904040.2
Testudines	TRIM8	Chelonoidis_abingdonii	XP_032651642.1	XM_032795751.1
Testudines	TRIM8	Chrysemys_picta	XP_042701451.1	XM_042845517.1
Testudines	TRIM8	Dermochelys_coriacea	XP_038265071.1	XM_038409143.2
Testudines	TRIM8	Gopherus_evgoodei	XP_030426760.1	XM_030570900.1
Testudines	TRIM8	Mauremys_reevesii	XP_039403413.1	XM_039547479.1
Testudines	TRIM8	Pelodiscus_sinensis	XP_006120924.1	XM_006120862.2
Testudines	TRIM8	Terrapene_carolina_triunguis	XP_024069397.1	XM_024213629.3
Testudines	TRIM8	Trachemys_scripta_elegans	XP_034631088.1	XM_034775197.1
Afrotheria	TRIM9	Chrysochloris_asiatica	XP_006872411.1	XM_006872349.1
Afrotheria	TRIM9	Echinops_telfairi	XP_012859095.1	XM_013003641.1
Afrotheria	TRIM9	Elephantulus_edwardii	XP_006899255.1	XM_006899193.1
Afrotheria	TRIM9	Loxodonta_africana	XP_003408640.1	XM_003408592.3
Afrotheria	TRIM9	Orycteropus_afer_afer	XP_042637298.1	XM_042781364.1
Afrotheria	TRIM9	Trichechus_manatus_latirostris	XP_004370915.1	XM_004370858.2
Amphibia	TRIM9	Bufo_bufo	XP_040266856.1	XM_040410922.1
Amphibia	TRIM9	Geotrypetes_seraphini	XP_033808886.1	XM_033952995.1
Amphibia	TRIM9	Microcaecilia_unicolor	XP_030070361.1	XM_030214501.1
Amphibia	TRIM9	Nanorana_parkeri	XP_018413888.1	XM_018558386.1
Amphibia	TRIM9	Rana_temporaria	XP_040189538.1	XM_040333604.1
Amphibia	TRIM9	Rhinatrema_bivittatum	XP_029454202.1	XM_029598342.1
Amphibia	TRIM9	Xenopus_tropicalis	XP_002936620.1	XM_002936574.5
Artiodactyla	TRIM9	Balaenoptera_acutorostrata_scammoni	XP_007192912.1	XM_007192850.2
Artiodactyla	TRIM9	Bison_bison_bison	XP_010840566.1	XM_010842264.1
Artiodactyla	TRIM9	Bos_indicus_x_Bos_taurus	XP_027409536.1	XM_027553735.1
Artiodactyla	TRIM9	Bos_mutus	XP_005894612.1	XM_005894550.2
Artiodactyla	TRIM9	Bubalus_bubalis	XP_006067150.1	XM_006067088.2
Artiodactyla	TRIM9	Camelus_ferus	XP_006193308.1	XM_006193246.2
Artiodactyla	TRIM9	Capra_hircus	XP_005685699.2	XM_005685642.3
Artiodactyla	TRIM9	Cervus_elaphus	XP_043776632.1	XM_043920697.1
Artiodactyla	TRIM9	Lipotes_vexillifer	XP_007446664.1	XM_007446602.1
Artiodactyla	TRIM9	Monodon_monoceros	XP_029094305.1	XM_029238472.1
Artiodactyla	TRIM9	Neophocaena_asiaeorientalis_asiaeorientalis	XP_024590523.1	XM_024734755.1
Artiodactyla	TRIM9	Orcinus_orca	XP_004285643.1	XM_004285595.3
Artiodactyla	TRIM9	Ovis_aries	XP_004010571.2	XM_004010522.5
Artiodactyla	TRIM9	Physeter_catodon	XP_007114981.1	XM_007114919.2
Artiodactyla	TRIM9	Sus_scrofa	XP_001928246.3	XM_001928211.5
Artiodactyla	TRIM9	Tursiops_truncatus	XP_019779855.1	XM_019924296.1
Artiodactyla	TRIM9	Vicugna_pacos	XP_006199844.1	XM_006199782.3
Aves	TRIM9	Anas_platyrhynchos	XP_038036004.1	XM_038180076.1
Aves	TRIM9	Anser_cygnoides_domesticus	XP_013049322.1	XM_013193868.1
Aves	TRIM9	Aquila_chrysaetos_chrysaetos	XP_029858375.1	XM_030002515.1
Aves	TRIM9	Aythya_fuligula	XP_032044956.1	XM_032189065.1
Aves	TRIM9	Calidris_pugnax	XP_014792293.1	XM_014936807.1
Aves	TRIM9	Calypte_anna	XP_030308174.1	XM_030452314.1
Aves	TRIM9	Camarhynchus_parvulus	XP_030806292.1	XM_030950432.1
Aves	TRIM9	Centrocercus_urophasianus	XP_042670795.1	XM_042814861.1
Aves	TRIM9	Corvus_brachyrhynchos	XP_017594371.1	XM_017738882.1
Aves	TRIM9	Corvus_moneduloides	XP_031967389.1	XM_032111498.1
Aves	TRIM9	Coturnix_japonica	XP_032300985.1	XM_032445094.1
Aves	TRIM9	Cygnus_atratus	XP_035407180.1	XM_035551287.1
Aves	TRIM9	Dryobates_pubescens	XP_009897837.1	XM_009899535.1
Aves	TRIM9	Ficedula_albicollis	XP_016154434.1	XM_016298948.1
Aves	TRIM9	Gallus_gallus	XP_015132248.1	XM_015276762.3
Aves	TRIM9	Lagopus_leucura	XP_042748043.1	XM_042892109.1
Aves	TRIM9	Lonchura_striata_domestica	XP_021394132.1	XM_021538457.1
Aves	TRIM9	Manacus_vitellinus	XP_029819478.1	XM_029963618.1
Aves	TRIM9	Melopsittacus_undulatus	XP_033918375.1	XM_034062484.1
Aves	TRIM9	Nipponia_nippon	XP_009471021.1	XM_009472746.1
Aves	TRIM9	Numida_meleagris	XP_021258571.1	XM_021402896.1
Aves	TRIM9	Oxyura_jamaicensis	XP_035184889.1	XM_035328998.1
Aves	TRIM9	Parus_major	XP_015487307.1	XM_015631821.1
Aves	TRIM9	Phasianus_colchicus	XP_031458150.1	XM_031602290.1
Aves	TRIM9	Pygoscelis_adeliae	XP_009321230.1	XM_009322955.1
Aves	TRIM9	Serinus_canaria	XP_030095830.1	XM_030239970.1
Aves	TRIM9	Strigops_habroptila	XP_030340737.1	XM_030484877.1
Aves	TRIM9	Struthio_camelus_australis	XP_009675414.1	XM_009677119.1
Aves	TRIM9	Taeniopygia_guttata	XP_030129067.2	XM_030273207.3
Aves	TRIM9	Tauraco_erythrolophus	XP_009980932.1	XM_009982630.1
Carnivora	TRIM9	Acinonyx_jubatus	XP_014935613.2	XM_015080127.2
Carnivora	TRIM9	Ailuropoda_melanoleuca	XP_034504343.1	XM_034648452.1
Carnivora	TRIM9	Callorhinus_ursinus	XP_025725866.1	XM_025870081.1
Carnivora	TRIM9	Canis_lupus_dingo	XP_025298256.1	XM_025442471.2
Carnivora	TRIM9	Eumetopias_jubatus	XP_027964738.1	XM_028108937.1
Carnivora	TRIM9	Felis_catus	XP_011281531.1	XM_011283229.3
Carnivora	TRIM9	Halichoerus_grypus	XP_035967017.1	XM_036111124.1
Carnivora	TRIM9	Hyaena_hyaena	XP_039112058.1	XM_039256127.1
Carnivora	TRIM9	Leptonychotes_weddellii	XP_030881580.1	XM_031025720.1
Carnivora	TRIM9	Lontra_canadensis	XP_032727021.1	XM_032871130.1
Carnivora	TRIM9	Mirounga_leonina	XP_034848148.1	XM_034992257.1
Carnivora	TRIM9	Mustela_erminea	XP_032200100.1	XM_032344209.1
Carnivora	TRIM9	Mustela_putorius_furo	XP_004738828.1	XM_004738771.2
Carnivora	TRIM9	Neomonachus_schauinslandi	XP_044773878.1	XM_044917943.1
Carnivora	TRIM9	Odobenus_rosmarus_divergens	XP_004408102.1	XM_004408045.1
Carnivora	TRIM9	Panthera_leo	XP_042799135.1	XM_042943201.1
Carnivora	TRIM9	Panthera_pardus	XP_019307380.1	XM_019451835.1
Carnivora	TRIM9	Panthera_tigris	XP_042845623.1	XM_042989689.1
Carnivora	TRIM9	Phoca_vitulina	XP_032260990.1	XM_032405099.1
Carnivora	TRIM9	Puma_concolor	XP_025775103.1	XM_025919318.1
Carnivora	TRIM9	Puma_yagouaroundi	XP_040333057.1	XM_040477123.1
Carnivora	TRIM9	Suricata_suricatta	XP_029808209.1	XM_029952349.1
Carnivora	TRIM9	Ursus_arctos_horribilis	XP_026369506.1	XM_026513721.2
Carnivora	TRIM9	Ursus_maritimus	XP_008705836.1	XM_008707614.2
Carnivora	TRIM9	Vulpes_lagopus	XP_041614178.1	XM_041758244.1
Carnivora	TRIM9	Vulpes_vulpes	XP_025856497.1	XM_026000712.1
Carnivora	TRIM9	Zalophus_californianus	XP_027427208.1	XM_027571407.1
Chiroptera	TRIM9	Artibeus_jamaicensis	XP_037011703.1	XM_037155808.1
Chiroptera	TRIM9	Desmodus_rotundus	XP_024423856.1	XM_024568088.1
Chiroptera	TRIM9	Eptesicus_fuscus	XP_008137279.1	XM_008139057.2
Chiroptera	TRIM9	Hipposideros_armiger	XP_019488794.1	XM_019633249.1
Chiroptera	TRIM9	Miniopterus_natalensis	XP_016053591.1	XM_016198105.1
Chiroptera	TRIM9	Molossus_molossus	XP_036126839.1	XM_036270946.1
Chiroptera	TRIM9	Myotis_lucifugus	XP_006100289.1	XM_006100227.3
Chiroptera	TRIM9	Myotis_myotis	XP_036162574.1	XM_036306681.1
Chiroptera	TRIM9	Phyllostomus_discolor	XP_028363763.1	XM_028507962.2
Chiroptera	TRIM9	Pteropus_vampyrus	XP_011383863.1	XM_011385561.2
Chiroptera	TRIM9	Rhinolophus_ferrumequinum	XP_032963657.1	XM_033107766.1
Chiroptera	TRIM9	Rousettus_aegyptiacus	XP_036095117.1	XM_036239224.1
Marsupialia	TRIM9	Dromiciops_gliroides	XP_043837892.1	XM_043981957.1
Marsupialia	TRIM9	Gracilinanus_agilis	XP_044520676.1	XM_044664741.1
Marsupialia	TRIM9	Monodelphis_domestica	XP_007473280.1	XM_007473218.2
Marsupialia	TRIM9	Phascolarctos_cinereus	XP_020846933.1	XM_020991274.1
Marsupialia	TRIM9	Sarcophilus_harrisii	XP_031808850.1	XM_031952990.1
Marsupialia	TRIM9	Trichosurus_vulpecula	XP_036605103.1	XM_036749208.1
Marsupialia	TRIM9	Vombatus_ursinus	XP_027705002.1	XM_027849201.1
Perissodactyla	TRIM9	Ceratotherium_simum_simum	XP_014647560.1	XM_014792074.1
Perissodactyla	TRIM9	Equus_asinus	XP_014709738.1	XM_014854252.2
Perissodactyla	TRIM9	Equus_caballus	XP_023480971.1	XM_023625203.1
Perissodactyla	TRIM9	Equus_przewalskii	XP_008516942.1	XM_008518720.1
Primates	TRIM9	Aotus_nancymaae	XP_012306490.1	XM_012451067.1
Primates	TRIM9	Callithrix_jacchus	XP_035116394.1	XM_035260503.1
Primates	TRIM9	Carlito_syrichta	XP_008055468.1	XM_008057277.2
Primates	TRIM9	Cebus_imitator	XP_017362262.1	XM_017506773.2
Primates	TRIM9	Cercocebus_atys	XP_011917187.1	XM_012061797.1
Primates	TRIM9	Chlorocebus_sabaeus	XP_007984868.1	XM_007986677.2
Primates	TRIM9	Gorilla_gorilla	XP_004055212.1	XM_004055164.3
Primates	TRIM9	Homo_sapiens	NP_055978.4	NM_015163.6
Primates	TRIM9	Hylobates_moloch	XP_031990759.1	XM_032134868.1
Primates	TRIM9	Macaca_fascicularis	XP_005561300.1	XM_005561243.2
Primates	TRIM9	Macaca_mulatta	XP_014999168.1	XM_015143682.2
Primates	TRIM9	Macaca_nemestrina	XP_011739897.1	XM_011741595.1
Primates	TRIM9	Mandrillus_leucophaeus	XP_011855132.1	XM_011999742.1
Primates	TRIM9	Microcebus_murinus	XP_012613409.1	XM_012757955.2
Primates	TRIM9	Nomascus_leucogenys	XP_003267727.2	XM_003267679.3
Primates	TRIM9	Otolemur_garnettii	XP_012662012.1	XM_012806558.2
Primates	TRIM9	Pan_paniscus	XP_034793436.1	XM_034937545.1
Primates	TRIM9	Pan_troglodytes	XP_001156684.2	XM_001156684.6
Primates	TRIM9	Papio_anubis	XP_009209798.1	XM_009211534.4
Primates	TRIM9	Piliocolobus_tephrosceles	XP_023078423.1	XM_023222655.2
Primates	TRIM9	Pongo_abelii	XP_002824781.1	XM_002824735.4
Primates	TRIM9	Propithecus_coquereli	XP_012519286.1	XM_012663832.1
Primates	TRIM9	Rhinopithecus_bieti	XP_017705024.1	XM_017849535.1
Primates	TRIM9	Rhinopithecus_roxellana	XP_010387765.1	XM_010389463.2
Primates	TRIM9	Saimiri_boliviensis	XP_003930580.1	XM_003930531.3
Primates	TRIM9	Sapajus_apella	XP_032100477.1	XM_032244586.1
Primates	TRIM9	Theropithecus_gelada	XP_025248220.1	XM_025392435.1
Primates	TRIM9	Trachypithecus_francoisi	XP_033043954.1	XM_033188063.1
Rodentia	TRIM9	Arvicanthis_niloticus	XP_034370455.1	XM_034514564.1
Rodentia	TRIM9	Arvicola_amphibius	XP_038192837.1	XM_038336909.1
Rodentia	TRIM9	Castor_canadensis	XP_020020615.1	XM_020165026.1
Rodentia	TRIM9	Cavia_porcellus	XP_003471868.1	XM_003471820.4
Rodentia	TRIM9	Chinchilla_lanigera	XP_005376859.1	XM_005376802.2
Rodentia	TRIM9	Dipodomys_ordii	XP_012867704.1	XM_013012250.1
Rodentia	TRIM9	Fukomys_damarensis	XP_033621085.1	XM_033765194.1
Rodentia	TRIM9	Heterocephalus_glaber	XP_004835609.1	XM_004835552.2
Rodentia	TRIM9	Ictidomys_tridecemlineatus	XP_005322915.1	XM_005322858.4
Rodentia	TRIM9	Jaculus_jaculus	XP_004649234.1	XM_004649177.2
Rodentia	TRIM9	Marmota_flaviventris	XP_027785441.1	XM_027929640.1
Rodentia	TRIM9	Marmota_marmota_marmota	XP_015344448.1	XM_015488962.1
Rodentia	TRIM9	Mesocricetus_auratus	XP_012970840.1	XM_013115386.2
Rodentia	TRIM9	Microtus_ochrogaster	XP_013211126.1	XM_013355672.2
Rodentia	TRIM9	Mus_caroli	XP_021034581.1	XM_021178922.2
Rodentia	TRIM9	Mus_musculus	XP_006516468.1	XM_006516405.5
Rodentia	TRIM9	Mus_pahari	XP_021057619.1	XM_021201960.2
Rodentia	TRIM9	Nannospalax_galili	XP_008828060.1	XM_008829838.1
Rodentia	TRIM9	Octodon_degus	XP_004638812.1	XM_004638755.2
Rodentia	TRIM9	Onychomys_torridus	XP_036061374.1	XM_036205481.1
Rodentia	TRIM9	Peromyscus_leucopus	XP_028714421.1	XM_028858588.2
Rodentia	TRIM9	Peromyscus_maniculatus_bairdii	XP_006985515.1	XM_006985453.3
Rodentia	TRIM9	Rattus_norvegicus	NP_569104.1	NM_130420.1
Rodentia	TRIM9	Rattus_rattus	XP_032763782.1	XM_032907891.1
Rodentia	TRIM9	Urocitellus_parryii	XP_026246852.1	XM_026391067.1
Squamata	TRIM9	Lacerta_agilis	XP_033018335.1	XM_033162444.1
Squamata	TRIM9	Notechis_scutatus	XP_026526584.1	XM_026670799.1
Squamata	TRIM9	Pantherophis_guttatus	XP_034289255.1	XM_034433364.1
Squamata	TRIM9	Podarcis_muralis	XP_028578158.1	XM_028722325.1
Squamata	TRIM9	Pogona_vitticeps	XP_020666959.1	XM_020811300.1
Squamata	TRIM9	Protobothrops_mucrosquamatus	XP_015673265.1	XM_015817779.1
Squamata	TRIM9	Pseudonaja_textilis	XP_026554217.1	XM_026698432.1
Squamata	TRIM9	Python_bivittatus	XP_007424171.1	XM_007424109.1
Squamata	TRIM9	Thamnophis_elegans	XP_032066139.1	XM_032210248.1
Squamata	TRIM9	Zootoca_vivipara	XP_034996851.1	XM_035140960.1
Testudines	TRIM9	Chelonia_mydas	XP_037757261.1	XM_037901333.2
Testudines	TRIM9	Chrysemys_picta	XP_023961246.1	XM_024105478.1
Testudines	TRIM9	Dermochelys_coriacea	XP_043371843.1	XM_043515908.1
Testudines	TRIM9	Gopherus_evgoodei	XP_030418720.1	XM_030562860.1
Testudines	TRIM9	Mauremys_reevesii	XP_039393064.1	XM_039537130.1
Testudines	TRIM9	Terrapene_carolina_triunguis	XP_029767953.1	XM_029912093.1
Testudines	TRIM9	Trachemys_scripta_elegans	XP_034624566.1	XM_034768675.1
Afrotheria	TRIML1	Echinops_telfairi	XP_004696539.1	XM_004696482.1
Afrotheria	TRIML1	Elephantulus_edwardii	XP_006882327.1	XM_006882265.1
Afrotheria	TRIML1	Loxodonta_africana	XP_003412481.2	XM_003412433.2
Afrotheria	TRIML1	Orycteropus_afer_afer	XP_007946592.2	XM_007948401.2
Afrotheria	TRIML1	Trichechus_manatus_latirostris	XP_004382861.1	XM_004382804.2
Artiodactyla	TRIML1	Balaenoptera_acutorostrata_scammoni	XP_007174050.1	XM_007173988.1
Artiodactyla	TRIML1	Bison_bison_bison	XP_010834115.1	XM_010835813.1
Artiodactyla	TRIML1	Bos_indicus_x_Bos_taurus	XP_027385743.1	XM_027529942.1
Artiodactyla	TRIML1	Bos_mutus	XP_005893433.1	XM_005893371.1
Artiodactyla	TRIML1	Bubalus_bubalis	XP_006057491.2	XM_006057429.2
Artiodactyla	TRIML1	Camelus_ferus	XP_006191349.1	XM_006191287.2
Artiodactyla	TRIML1	Capra_hircus	XP_005698803.1	XM_005698746.2
Artiodactyla	TRIML1	Cervus_elaphus	XP_043749926.1	XM_043893991.1
Artiodactyla	TRIML1	Monodon_monoceros	XP_029082042.1	XM_029226209.1
Artiodactyla	TRIML1	Neophocaena_asiaeorientalis_asiaeorientalis	XP_024615799.1	XM_024760031.1
Artiodactyla	TRIML1	Orcinus_orca	XP_004277235.1	XM_004277187.2
Artiodactyla	TRIML1	Ovis_aries	XP_004021771.3	XM_004021722.4
Artiodactyla	TRIML1	Sus_scrofa	XP_020933180.1	XM_021077521.1
Artiodactyla	TRIML1	Tursiops_truncatus	XP_004328684.1	XM_004328636.2
Artiodactyla	TRIML1	Vicugna_pacos	XP_006198069.1	XM_006198007.2
Carnivora	TRIML1	Acinonyx_jubatus	XP_014936232.1	XM_015080746.2
Carnivora	TRIML1	Ailuropoda_melanoleuca	XP_002920721.2	XM_002920675.3
Carnivora	TRIML1	Callorhinus_ursinus	XP_025742054.1	XM_025886269.1
Carnivora	TRIML1	Canis_lupus_dingo	XP_025327504.1	XM_025471719.1
Carnivora	TRIML1	Enhydra_lutris_kenyoni	XP_022354741.1	XM_022499033.1
Carnivora	TRIML1	Eumetopias_jubatus	XP_027955666.1	XM_028099865.1
Carnivora	TRIML1	Felis_catus	XP_003984663.1	XM_003984614.4
Carnivora	TRIML1	Halichoerus_grypus	XP_035942213.1	XM_036086320.1
Carnivora	TRIML1	Hyaena_hyaena	XP_039097150.1	XM_039241219.1
Carnivora	TRIML1	Leptonychotes_weddellii	XP_006752137.1	XM_006752074.1
Carnivora	TRIML1	Lontra_canadensis	XP_032694013.1	XM_032838122.1
Carnivora	TRIML1	Mirounga_leonina	XP_034859726.1	XM_035003835.1
Carnivora	TRIML1	Mustela_erminea	XP_032184777.1	XM_032328886.1
Carnivora	TRIML1	Mustela_putorius_furo	XP_004780573.1	XM_004780516.2
Carnivora	TRIML1	Neomonachus_schauinslandi	XP_021549849.1	XM_021694174.1
Carnivora	TRIML1	Odobenus_rosmarus_divergens	XP_012420533.1	XM_012565079.1
Carnivora	TRIML1	Panthera_leo	XP_042790277.1	XM_042934343.1
Carnivora	TRIML1	Panthera_pardus	XP_019277709.1	XM_019422164.1
Carnivora	TRIML1	Panthera_tigris	XP_007099046.2	XM_007098984.2
Carnivora	TRIML1	Phoca_vitulina	XP_032269115.1	XM_032413224.1
Carnivora	TRIML1	Puma_concolor	XP_025788889.1	XM_025933104.1
Carnivora	TRIML1	Puma_yagouaroundi	XP_040345958.1	XM_040490024.1
Carnivora	TRIML1	Suricata_suricatta	XP_029788710.1	XM_029932850.1
Carnivora	TRIML1	Ursus_arctos_horribilis	XP_026364443.2	XM_026508658.2
Carnivora	TRIML1	Ursus_maritimus	XP_008708678.1	XM_008710456.2
Carnivora	TRIML1	Vulpes_lagopus	XP_041609343.1	XM_041753409.1
Carnivora	TRIML1	Vulpes_vulpes	XP_025874051.1	XM_026018266.1
Carnivora	TRIML1	Zalophus_californianus	XP_027455959.1	XM_027600158.1
Chiroptera	TRIML1	Artibeus_jamaicensis	XP_036984802.1	XM_037128907.1
Chiroptera	TRIML1	Desmodus_rotundus	XP_024418406.1	XM_024562638.1
Chiroptera	TRIML1	Eptesicus_fuscus	XP_028008276.1	XM_028152475.1
Chiroptera	TRIML1	Hipposideros_armiger	XP_019490518.1	XM_019634973.1
Chiroptera	TRIML1	Miniopterus_natalensis	XP_016064484.1	XM_016208998.1
Chiroptera	TRIML1	Molossus_molossus	XP_036106507.1	XM_036250614.1
Chiroptera	TRIML1	Myotis_lucifugus	XP_006092704.1	XM_006092642.1
Chiroptera	TRIML1	Myotis_myotis	XP_036153945.1	XM_036298052.1
Chiroptera	TRIML1	Phyllostomus_discolor	XP_028382048.1	XM_028526247.1
Chiroptera	TRIML1	Pteropus_vampyrus	XP_011363578.1	XM_011365276.1
Chiroptera	TRIML1	Rhinolophus_ferrumequinum	XP_032959775.1	XM_033103884.1
Chiroptera	TRIML1	Rousettus_aegyptiacus	XP_015984823.2	XM_016129337.2
Primates	TRIML1	Aotus_nancymaae	XP_021525801.1	XM_021670126.1
Primates	TRIML1	Callithrix_jacchus	XP_002745203.4	XM_002745157.5
Primates	TRIML1	Carlito_syrichta	XP_021574403.1	XM_021718728.1
Primates	TRIML1	Cebus_imitator	XP_017371518.1	XM_017516029.1
Primates	TRIML1	Cercocebus_atys	XP_011933571.1	XM_012078181.1
Primates	TRIML1	Chlorocebus_sabaeus	XP_007998705.1	XM_008000514.2
Primates	TRIML1	Gorilla_gorilla	XP_004040784.2	XM_004040736.3
Primates	TRIML1	Homo_sapiens	NP_848651.2	NM_178556.5
Primates	TRIML1	Hylobates_moloch	XP_032028408.1	XM_032172517.1
Primates	TRIML1	Macaca_fascicularis	XP_005556556.1	XM_005556499.2
Primates	TRIML1	Macaca_mulatta	XP_001089999.2	XM_001089999.4
Primates	TRIML1	Macaca_nemestrina	XP_011713779.2	XM_011715477.2
Primates	TRIML1	Mandrillus_leucophaeus	XP_011836159.1	XM_011980769.1
Primates	TRIML1	Microcebus_murinus	XP_012639679.1	XM_012784225.2
Primates	TRIML1	Otolemur_garnettii	XP_003792812.1	XM_003792764.2
Primates	TRIML1	Pan_paniscus	XP_003823548.1	XM_003823500.4
Primates	TRIML1	Pan_troglodytes	XP_016808153.2	XM_016952664.2
Primates	TRIML1	Papio_anubis	XP_021794746.2	XM_021939054.2
Primates	TRIML1	Piliocolobus_tephrosceles	XP_023050463.1	XM_023194695.1
Primates	TRIML1	Pongo_abelii	XP_024102018.1	XM_024246250.1
Primates	TRIML1	Propithecus_coquereli	XP_012499459.1	XM_012644005.1
Primates	TRIML1	Rhinopithecus_bieti	XP_017718019.1	XM_017862530.1
Primates	TRIML1	Rhinopithecus_roxellana	XP_010384040.1	XM_010385738.2
Primates	TRIML1	Saimiri_boliviensis	XP_003933866.2	XM_003933817.3
Primates	TRIML1	Sapajus_apella	XP_032154487.1	XM_032298596.1
Primates	TRIML1	Theropithecus_gelada	XP_025242025.1	XM_025386240.1
Primates	TRIML1	Trachypithecus_francoisi	XP_033071830.1	XM_033215939.1
Rodentia	TRIML1	Arvicanthis_niloticus	XP_034376702.1	XM_034520811.1
Rodentia	TRIML1	Arvicola_amphibius	XP_038184832.1	XM_038328904.1
Rodentia	TRIML1	Castor_canadensis	XP_020043087.1	XM_020187498.1
Rodentia	TRIML1	Cavia_porcellus	XP_003469205.1	XM_003469157.1
Rodentia	TRIML1	Chinchilla_lanigera	XP_005373480.1	XM_005373423.2
Rodentia	TRIML1	Cricetulus_griseus	XP_003512634.1	XM_003512586.3
Rodentia	TRIML1	Dipodomys_ordii	XP_012880776.1	XM_013025322.1
Rodentia	TRIML1	Fukomys_damarensis	XP_010618104.1	XM_010619802.1
Rodentia	TRIML1	Heterocephalus_glaber	XP_021120759.1	XM_021265100.1
Rodentia	TRIML1	Ictidomys_tridecemlineatus	XP_005329244.1	XM_005329187.2
Rodentia	TRIML1	Jaculus_jaculus	XP_004666425.1	XM_004666368.1
Rodentia	TRIML1	Marmota_flaviventris	XP_027782627.1	XM_027926826.1
Rodentia	TRIML1	Marmota_marmota_marmota	XP_015341537.1	XM_015486051.1
Rodentia	TRIML1	Meriones_unguiculatus	XP_021503290.1	XM_021647615.1
Rodentia	TRIML1	Mesocricetus_auratus	XP_040587893.1	XM_040731959.1
Rodentia	TRIML1	Microtus_ochrogaster	XP_005362612.1	XM_005362555.3
Rodentia	TRIML1	Mus_caroli	XP_021026170.1	XM_021170511.1
Rodentia	TRIML1	Mus_musculus	NP_808410.1	NM_177742.4
Rodentia	TRIML1	Mus_pahari	XP_021075436.1	XM_021219777.1
Rodentia	TRIML1	Octodon_degus	XP_004639871.1	XM_004639814.2
Rodentia	TRIML1	Onychomys_torridus	XP_036065159.1	XM_036209266.1
Rodentia	TRIML1	Peromyscus_leucopus	XP_028736944.1	XM_028881111.2
Rodentia	TRIML1	Peromyscus_maniculatus_bairdii	XP_006970926.1	XM_006970864.2
Rodentia	TRIML1	Rattus_norvegicus	XP_017455858.1	XM_017600369.2
Rodentia	TRIML1	Rattus_rattus	XP_032775368.1	XM_032919477.1
Afrotheria	TRIML2	Chrysochloris_asiatica	XP_006834576.1	XM_006834513.1
Afrotheria	TRIML2	Loxodonta_africana	XP_023406958.1	XM_023551190.1
Afrotheria	TRIML2	Orycteropus_afer_afer	XP_007946591.2	XM_007948400.2
Afrotheria	TRIML2	Trichechus_manatus_latirostris	XP_004382860.1	XM_004382803.1
Artiodactyla	TRIML2	Balaenoptera_acutorostrata_scammoni	XP_007174049.1	XM_007173987.1
Artiodactyla	TRIML2	Bison_bison_bison	XP_010834126.1	XM_010835824.1
Artiodactyla	TRIML2	Bos_indicus_x_Bos_taurus	XP_027385844.1	XM_027530043.1
Artiodactyla	TRIML2	Bos_mutus	XP_005893434.1	XM_005893372.1
Artiodactyla	TRIML2	Bubalus_bubalis	XP_006057492.1	XM_006057430.2
Artiodactyla	TRIML2	Camelus_ferus	XP_014420306.1	XM_014564820.2
Artiodactyla	TRIML2	Capra_hircus	XP_013830835.2	XM_013975381.2
Artiodactyla	TRIML2	Cervus_elaphus	XP_043749737.1	XM_043893802.1
Artiodactyla	TRIML2	Monodon_monoceros	XP_029082549.1	XM_029226716.1
Artiodactyla	TRIML2	Neophocaena_asiaeorientalis_asiaeorientalis	XP_024615713.1	XM_024759945.1
Artiodactyla	TRIML2	Orcinus_orca	XP_004277245.1	XM_004277197.1
Artiodactyla	TRIML2	Ovis_aries	XP_027818318.1	XM_027962517.2
Artiodactyla	TRIML2	Physeter_catodon	XP_007100874.1	XM_007100812.2
Artiodactyla	TRIML2	Sus_scrofa	XP_020933724.1	XM_021078065.1
Artiodactyla	TRIML2	Tursiops_truncatus	XP_004323882.3	XM_004323834.3
Artiodactyla	TRIML2	Vicugna_pacos	XP_031547194.1	XM_031691334.1
Carnivora	TRIML2	Acinonyx_jubatus	XP_026933287.1	XM_027077486.1
Carnivora	TRIML2	Ailuropoda_melanoleuca	XP_034503591.1	XM_034647700.1
Carnivora	TRIML2	Callorhinus_ursinus	XP_025741766.1	XM_025885981.1
Carnivora	TRIML2	Canis_lupus_dingo	XP_025327509.1	XM_025471724.2
Carnivora	TRIML2	Enhydra_lutris_kenyoni	XP_022354740.1	XM_022499032.1
Carnivora	TRIML2	Eumetopias_jubatus	XP_027955664.1	XM_028099863.1
Carnivora	TRIML2	Felis_catus	XP_019683845.2	XM_019828286.2
Carnivora	TRIML2	Halichoerus_grypus	XP_035942212.1	XM_036086319.1
Carnivora	TRIML2	Hyaena_hyaena	XP_039097121.1	XM_039241190.1
Carnivora	TRIML2	Leptonychotes_weddellii	XP_006727676.1	XM_006727613.2
Carnivora	TRIML2	Lontra_canadensis	XP_032694007.1	XM_032838116.1
Carnivora	TRIML2	Mirounga_leonina	XP_034859761.1	XM_035003870.1
Carnivora	TRIML2	Mustela_erminea	XP_032184783.1	XM_032328892.1
Carnivora	TRIML2	Neomonachus_schauinslandi	XP_021549848.1	XM_021694173.1
Carnivora	TRIML2	Odobenus_rosmarus_divergens	XP_004408001.1	XM_004407944.1
Carnivora	TRIML2	Panthera_leo	XP_042790283.1	XM_042934349.1
Carnivora	TRIML2	Panthera_pardus	XP_019277710.1	XM_019422165.1
Carnivora	TRIML2	Panthera_tigris	XP_042838949.1	XM_042983015.1
Carnivora	TRIML2	Phoca_vitulina	XP_032269117.1	XM_032413226.1
Carnivora	TRIML2	Puma_concolor	XP_025788890.1	XM_025933105.1
Carnivora	TRIML2	Puma_yagouaroundi	XP_040345956.1	XM_040490022.1
Carnivora	TRIML2	Suricata_suricatta	XP_029788664.1	XM_029932804.1
Carnivora	TRIML2	Ursus_arctos_horribilis	XP_026364440.1	XM_026508655.2
Carnivora	TRIML2	Ursus_maritimus	XP_040499337.1	XM_040643403.1
Carnivora	TRIML2	Vulpes_lagopus	XP_041606965.1	XM_041751031.1
Carnivora	TRIML2	Vulpes_vulpes	XP_025874076.1	XM_026018291.1
Carnivora	TRIML2	Zalophus_californianus	XP_027455390.1	XM_027599589.1
Chiroptera	TRIML2	Artibeus_jamaicensis	XP_036984801.1	XM_037128906.1
Chiroptera	TRIML2	Desmodus_rotundus	XP_024418405.1	XM_024562637.1
Chiroptera	TRIML2	Eptesicus_fuscus	XP_008144485.1	XM_008146263.1
Chiroptera	TRIML2	Hipposideros_armiger	XP_019483810.1	XM_019628265.1
Chiroptera	TRIML2	Miniopterus_natalensis	XP_016064468.1	XM_016208982.1
Chiroptera	TRIML2	Molossus_molossus	XP_036106483.1	XM_036250590.1
Chiroptera	TRIML2	Myotis_lucifugus	XP_006092751.1	XM_006092689.1
Chiroptera	TRIML2	Myotis_myotis	XP_036152968.1	XM_036297075.1
Chiroptera	TRIML2	Phyllostomus_discolor	XP_028382156.1	XM_028526355.2
Chiroptera	TRIML2	Pteropus_vampyrus	XP_011363577.1	XM_011365275.1
Chiroptera	TRIML2	Rhinolophus_ferrumequinum	XP_032959913.1	XM_033104022.1
Chiroptera	TRIML2	Rousettus_aegyptiacus	XP_036084204.1	XM_036228311.1
Perissodactyla	TRIML2	Ceratotherium_simum_simum	XP_014641770.1	XM_014786284.1
Perissodactyla	TRIML2	Equus_asinus	XP_014691949.1	XM_014836463.2
Perissodactyla	TRIML2	Equus_caballus	XP_005606432.1	XM_005606375.3
Perissodactyla	TRIML2	Equus_przewalskii	XP_008525657.1	XM_008527435.1
Primates	TRIML2	Aotus_nancymaae	XP_012308291.1	XM_012452868.1
Primates	TRIML2	Callithrix_jacchus	XP_035148340.1	XM_035292449.1
Primates	TRIML2	Cebus_imitator	XP_037589980.1	XM_037734052.1
Primates	TRIML2	Cercocebus_atys	XP_011933570.1	XM_012078180.1
Primates	TRIML2	Chlorocebus_sabaeus	XP_007998704.2	XM_008000513.2
Primates	TRIML2	Gorilla_gorilla	XP_018880649.2	XM_019025104.2
Primates	TRIML2	Homo_sapiens	NP_775824.2	NM_173553.4
Primates	TRIML2	Hylobates_moloch	XP_032024932.1	XM_032169041.1
Primates	TRIML2	Macaca_fascicularis	XP_005556553.1	XM_005556496.2
Primates	TRIML2	Macaca_mulatta	XP_014995149.1	XM_015139663.2
Primates	TRIML2	Macaca_nemestrina	XP_011713781.1	XM_011715479.2
Primates	TRIML2	Mandrillus_leucophaeus	XP_011836160.1	XM_011980770.1
Primates	TRIML2	Microcebus_murinus	XP_012639681.1	XM_012784227.2
Primates	TRIML2	Nomascus_leucogenys	XP_030671090.1	XM_030815230.1
Primates	TRIML2	Otolemur_garnettii	XP_012662409.2	XM_012806955.2
Primates	TRIML2	Pan_paniscus	XP_008975421.2	XM_008977173.3
Primates	TRIML2	Pan_troglodytes	XP_009446991.3	XM_009448716.3
Primates	TRIML2	Papio_anubis	XP_021794745.2	XM_021939053.2
Primates	TRIML2	Piliocolobus_tephrosceles	XP_023050460.1	XM_023194692.2
Primates	TRIML2	Pongo_abelii	XP_024101477.1	XM_024245709.1
Primates	TRIML2	Propithecus_coquereli	XP_012499460.1	XM_012644006.1
Primates	TRIML2	Rhinopithecus_bieti	XP_017718022.1	XM_017862533.1
Primates	TRIML2	Rhinopithecus_roxellana	XP_030781561.1	XM_030925701.1
Primates	TRIML2	Saimiri_boliviensis	XP_003933867.1	XM_003933818.2
Primates	TRIML2	Sapajus_apella	XP_032128529.1	XM_032272638.1
Primates	TRIML2	Theropithecus_gelada	XP_025242199.1	XM_025386414.1
Primates	TRIML2	Trachypithecus_francoisi	XP_033069202.1	XM_033213311.1
Rodentia	TRIML2	Arvicanthis_niloticus	XP_034376637.1	XM_034520746.1
Rodentia	TRIML2	Cavia_porcellus	XP_003469206.1	XM_003469158.1
Rodentia	TRIML2	Chinchilla_lanigera	XP_013370258.1	XM_013514804.1
Rodentia	TRIML2	Cricetulus_griseus	XP_003512633.1	XM_003512585.1
Rodentia	TRIML2	Dipodomys_ordii	XP_012879426.1	XM_013023972.1
Rodentia	TRIML2	Fukomys_damarensis	XP_010618101.1	XM_010619799.3
Rodentia	TRIML2	Heterocephalus_glaber	XP_004853157.1	XM_004853100.2
Rodentia	TRIML2	Ictidomys_tridecemlineatus	XP_005329308.3	XM_005329251.3
Rodentia	TRIML2	Marmota_flaviventris	XP_027782962.1	XM_027927161.1
Rodentia	TRIML2	Marmota_marmota_marmota	XP_015341538.1	XM_015486052.1
Rodentia	TRIML2	Meriones_unguiculatus	XP_021503288.1	XM_021647613.1
Rodentia	TRIML2	Mesocricetus_auratus	XP_005066708.1	XM_005066651.2
Rodentia	TRIML2	Microtus_ochrogaster	XP_005362613.1	XM_005362556.2
Rodentia	TRIML2	Mus_caroli	XP_021026551.1	XM_021170892.1
Rodentia	TRIML2	Mus_musculus	NP_001153884.1	NM_001160412.2
Rodentia	TRIML2	Mus_pahari	XP_021075375.1	XM_021219716.1
Rodentia	TRIML2	Nannospalax_galili	XP_008851837.1	XM_008853615.1
Rodentia	TRIML2	Octodon_degus	XP_004639870.1	XM_004639813.1
Rodentia	TRIML2	Onychomys_torridus	XP_036065314.1	XM_036209421.1
Rodentia	TRIML2	Rattus_norvegicus	NP_001178619.1	NM_001191690.1
Rodentia	TRIML2	Rattus_rattus	XP_032775205.1	XM_032919314.1
Rodentia	TRIML2	Urocitellus_parryii	XP_026245292.1	XM_026389507.1
Afrotheria	TRIO	Chrysochloris_asiatica	XP_006874216.1	XM_006874154.1
Afrotheria	TRIO	Echinops_telfairi	XP_004698157.1	XM_004698100.1
Afrotheria	TRIO	Elephantulus_edwardii	XP_006895079.1	XM_006895017.1
Afrotheria	TRIO	Loxodonta_africana	XP_023401157.1	XM_023545389.1
Afrotheria	TRIO	Orycteropus_afer_afer	XP_007952388.2	XM_007954197.2
Afrotheria	TRIO	Trichechus_manatus_latirostris	XP_023594188.1	XM_023738420.1
Amphibia	TRIO	Bufo_bufo	XP_040287290.1	XM_040431356.1
Amphibia	TRIO	Geotrypetes_seraphini	XP_033785736.1	XM_033929845.1
Amphibia	TRIO	Rana_temporaria	XP_040209335.1	XM_040353401.1
Amphibia	TRIO	Rhinatrema_bivittatum	XP_029445905.1	XM_029590045.1
Amphibia	TRIO	Xenopus_tropicalis	XP_012819808.1	XM_012964354.3
Artiodactyla	TRIO	Balaenoptera_acutorostrata_scammoni	XP_028023812.1	XM_028168011.1
Artiodactyla	TRIO	Bison_bison_bison	XP_010857109.1	XM_010858807.1
Artiodactyla	TRIO	Bos_indicus_x_Bos_taurus	XP_027375780.1	XM_027519979.1
Artiodactyla	TRIO	Bos_mutus	XP_005911938.2	XM_005911876.2
Artiodactyla	TRIO	Bubalus_bubalis	XP_025126484.1	XM_025270699.1
Artiodactyla	TRIO	Camelus_ferus	XP_032326019.1	XM_032470128.1
Artiodactyla	TRIO	Capra_hircus	XP_017921009.1	XM_018065520.1
Artiodactyla	TRIO	Cervus_elaphus	XP_043743042.1	XM_043887107.1
Artiodactyla	TRIO	Lipotes_vexillifer	XP_007451677.1	XM_007451615.1
Artiodactyla	TRIO	Monodon_monoceros	XP_029074539.1	XM_029218706.1
Artiodactyla	TRIO	Neophocaena_asiaeorientalis_asiaeorientalis	XP_024597492.1	XM_024741724.1
Artiodactyla	TRIO	Orcinus_orca	XP_004274531.1	XM_004274483.2
Artiodactyla	TRIO	Ovis_aries	XP_042089864.1	XM_042233930.1
Artiodactyla	TRIO	Physeter_catodon	XP_028348613.1	XM_028492812.1
Artiodactyla	TRIO	Sus_scrofa	XP_020932800.1	XM_021077141.1
Artiodactyla	TRIO	Tursiops_truncatus	XP_019806600.1	XM_019951041.2
Artiodactyla	TRIO	Vicugna_pacos	XP_031529658.1	XM_031673798.1
Aves	TRIO	Anas_platyrhynchos	XP_038031268.1	XM_038175340.1
Aves	TRIO	Anser_cygnoides_domesticus	XP_013049038.1	XM_013193584.1
Aves	TRIO	Aptenodytes_forsteri	XP_019329816.1	XM_019474271.1
Aves	TRIO	Aquila_chrysaetos_chrysaetos	XP_029897460.1	XM_030041600.2
Aves	TRIO	Aythya_fuligula	XP_032037666.1	XM_032181775.1
Aves	TRIO	Calidris_pugnax	XP_014796370.1	XM_014940884.1
Aves	TRIO	Calypte_anna	XP_030302153.1	XM_030446293.1
Aves	TRIO	Camarhynchus_parvulus	XP_030821032.1	XM_030965172.1
Aves	TRIO	Centrocercus_urophasianus	XP_042664676.1	XM_042808742.1
Aves	TRIO	Chlamydotis_macqueenii	XP_010120547.1	XM_010122245.1
Aves	TRIO	Columba_livia	XP_021143903.1	XM_021288228.1
Aves	TRIO	Corvus_brachyrhynchos	XP_008635415.1	XM_008637193.2
Aves	TRIO	Corvus_moneduloides	XP_031973735.1	XM_032117844.1
Aves	TRIO	Coturnix_japonica	XP_015709877.1	XM_015854391.2
Aves	TRIO	Cuculus_canorus	XP_009568582.1	XM_009570287.1
Aves	TRIO	Cygnus_atratus	XP_035408569.1	XM_035552676.1
Aves	TRIO	Dryobates_pubescens	XP_009907492.1	XM_009909190.1
Aves	TRIO	Egretta_garzetta	XP_009633427.1	XM_009635132.2
Aves	TRIO	Ficedula_albicollis	XP_016152112.1	XM_016296626.1
Aves	TRIO	Fulmarus_glacialis	XP_009585479.1	XM_009587184.1
Aves	TRIO	Gallus_gallus	XP_040519185.1	XM_040663251.1
Aves	TRIO	Geospiza_fortis	XP_030914120.1	XM_031058260.1
Aves	TRIO	Haliaeetus_leucocephalus	XP_010569751.1	XM_010571449.1
Aves	TRIO	Lagopus_leucura	XP_042726022.1	XM_042870088.1
Aves	TRIO	Lonchura_striata_domestica	XP_021384625.1	XM_021528950.1
Aves	TRIO	Manacus_vitellinus	XP_029821147.1	XM_029965287.1
Aves	TRIO	Meleagris_gallopavo	XP_010706805.1	XM_010708503.3
Aves	TRIO	Melopsittacus_undulatus	XP_033925193.1	XM_034069302.1
Aves	TRIO	Mesitornis_unicolor	XP_010191241.1	XM_010192939.1
Aves	TRIO	Nipponia_nippon	XP_009470321.1	XM_009472046.1
Aves	TRIO	Nothoprocta_perdicaria	XP_025904340.1	XM_026048555.1
Aves	TRIO	Numida_meleagris	XP_021241101.1	XM_021385426.1
Aves	TRIO	Opisthocomus_hoazin	XP_009936856.1	XM_009938554.1
Aves	TRIO	Oxyura_jamaicensis	XP_035174381.1	XM_035318490.1
Aves	TRIO	Parus_major	XP_015473275.1	XM_015617789.3
Aves	TRIO	Phasianus_colchicus	XP_031445081.1	XM_031589221.1
Aves	TRIO	Pygoscelis_adeliae	XP_009323276.1	XM_009325001.1
Aves	TRIO	Serinus_canaria	XP_009094565.1	XM_009096317.3
Aves	TRIO	Strigops_habroptila	XP_030329592.1	XM_030473732.1
Aves	TRIO	Struthio_camelus_australis	XP_009683067.1	XM_009684772.1
Aves	TRIO	Taeniopygia_guttata	XP_030122923.3	XM_030267063.3
Aves	TRIO	Tinamus_guttatus	XP_010221300.1	XM_010222998.1
Aves	TRIO	Tyto_alba	XP_042662769.1	XM_042806835.1
Aves	TRIO	Zonotrichia_albicollis	XP_005484348.2	XM_005484291.3
Carnivora	TRIO	Acinonyx_jubatus	XP_026930168.1	XM_027074367.1
Carnivora	TRIO	Ailuropoda_melanoleuca	XP_034512971.1	XM_034657080.1
Carnivora	TRIO	Callorhinus_ursinus	XP_025723246.1	XM_025867461.1
Carnivora	TRIO	Canis_lupus_dingo	XP_025307238.1	XM_025451453.2
Carnivora	TRIO	Enhydra_lutris_kenyoni	XP_022368098.1	XM_022512390.1
Carnivora	TRIO	Eumetopias_jubatus	XP_027953754.1	XM_028097953.1
Carnivora	TRIO	Felis_catus	XP_023095233.1	XM_023239465.1
Carnivora	TRIO	Halichoerus_grypus	XP_035958668.1	XM_036102775.1
Carnivora	TRIO	Hyaena_hyaena	XP_039094763.1	XM_039238832.1
Carnivora	TRIO	Leptonychotes_weddellii	XP_006733236.1	XM_006733173.2
Carnivora	TRIO	Lontra_canadensis	XP_032717772.1	XM_032861881.1
Carnivora	TRIO	Mirounga_leonina	XP_034854738.1	XM_034998847.1
Carnivora	TRIO	Mustela_erminea	XP_032193630.1	XM_032337739.1
Carnivora	TRIO	Mustela_putorius_furo	XP_012916220.1	XM_013060766.1
Carnivora	TRIO	Neomonachus_schauinslandi	XP_044772620.1	XM_044916685.1
Carnivora	TRIO	Odobenus_rosmarus_divergens	XP_004401623.1	XM_004401566.2
Carnivora	TRIO	Panthera_leo	XP_042808957.1	XM_042953023.1
Carnivora	TRIO	Panthera_pardus	XP_019306326.1	XM_019450781.1
Carnivora	TRIO	Panthera_tigris	XP_042853394.1	XM_042997460.1
Carnivora	TRIO	Phoca_vitulina	XP_032271277.1	XM_032415386.1
Carnivora	TRIO	Puma_concolor	XP_025779532.1	XM_025923747.1
Carnivora	TRIO	Puma_yagouaroundi	XP_040350074.1	XM_040494140.1
Carnivora	TRIO	Suricata_suricatta	XP_029797144.1	XM_029941284.1
Carnivora	TRIO	Ursus_arctos_horribilis	XP_026362491.1	XM_026506706.2
Carnivora	TRIO	Ursus_maritimus	XP_040486476.1	XM_040630542.1
Carnivora	TRIO	Vulpes_lagopus	XP_041587479.1	XM_041731545.1
Carnivora	TRIO	Vulpes_vulpes	XP_025840982.1	XM_025985197.1
Carnivora	TRIO	Zalophus_californianus	XP_027462568.2	XM_027606767.2
Chiroptera	TRIO	Desmodus_rotundus	XP_024434376.1	XM_024578608.1
Chiroptera	TRIO	Eptesicus_fuscus	XP_008149883.2	XM_008151661.2
Chiroptera	TRIO	Hipposideros_armiger	XP_019501744.1	XM_019646199.1
Chiroptera	TRIO	Miniopterus_natalensis	XP_016072800.1	XM_016217314.1
Chiroptera	TRIO	Molossus_molossus	XP_036136809.1	XM_036280916.1
Chiroptera	TRIO	Myotis_lucifugus	XP_023608046.1	XM_023752278.1
Chiroptera	TRIO	Myotis_myotis	XP_036165409.1	XM_036309516.1
Chiroptera	TRIO	Phyllostomus_discolor	XP_028371428.1	XM_028515627.2
Chiroptera	TRIO	Rhinolophus_ferrumequinum	XP_032966441.1	XM_033110550.1
Chiroptera	TRIO	Rousettus_aegyptiacus	XP_016007629.2	XM_016152143.2
Marsupialia	TRIO	Dromiciops_gliroides	XP_043835236.1	XM_043979301.1
Marsupialia	TRIO	Gracilinanus_agilis	XP_044521457.1	XM_044665522.1
Marsupialia	TRIO	Phascolarctos_cinereus	XP_020864308.1	XM_021008649.1
Marsupialia	TRIO	Sarcophilus_harrisii	XP_023351687.2	XM_023495919.2
Marsupialia	TRIO	Trichosurus_vulpecula	XP_036601103.1	XM_036745208.1
Marsupialia	TRIO	Vombatus_ursinus	XP_027724580.1	XM_027868779.1
Perissodactyla	TRIO	Ceratotherium_simum_simum	XP_014640461.1	XM_014784975.1
Perissodactyla	TRIO	Equus_asinus	XP_044635418.1	XM_044779483.1
Perissodactyla	TRIO	Equus_caballus	XP_023481598.1	XM_023625830.1
Perissodactyla	TRIO	Equus_przewalskii	XP_008516828.1	XM_008518606.1
Primates	TRIO	Aotus_nancymaae	XP_012330675.1	XM_012475252.2
Primates	TRIO	Callithrix_jacchus	XP_035147650.1	XM_035291759.1
Primates	TRIO	Cebus_imitator	XP_017380163.1	XM_017524674.2
Primates	TRIO	Cercocebus_atys	XP_011915850.1	XM_012060460.1
Primates	TRIO	Chlorocebus_sabaeus	XP_007959430.1	XM_007961239.2
Primates	TRIO	Gorilla_gorilla	XP_030859026.1	XM_031003166.1
Primates	TRIO	Homo_sapiens	NP_009049.2	NM_007118.4
Primates	TRIO	Hylobates_moloch	XP_031991311.1	XM_032135420.1
Primates	TRIO	Macaca_fascicularis	XP_005556658.1	XM_005556601.1
Primates	TRIO	Macaca_mulatta	XP_014995236.2	XM_015139750.2
Primates	TRIO	Macaca_nemestrina	XP_024651958.1	XM_024796190.1
Primates	TRIO	Microcebus_murinus	XP_012645726.1	XM_012790272.1
Primates	TRIO	Nomascus_leucogenys	XP_030669776.1	XM_030813916.1
Primates	TRIO	Otolemur_garnettii	XP_003789593.1	XM_003789545.3
Primates	TRIO	Pan_paniscus	XP_034815637.1	XM_034959746.1
Primates	TRIO	Pan_troglodytes	XP_016808449.1	XM_016952960.2
Primates	TRIO	Papio_anubis	XP_031521952.1	XM_031666092.1
Primates	TRIO	Piliocolobus_tephrosceles	XP_023074040.2	XM_023218272.3
Primates	TRIO	Pongo_abelii	XP_024103441.1	XM_024247673.1
Primates	TRIO	Propithecus_coquereli	XP_012498204.1	XM_012642750.1
Primates	TRIO	Rhinopithecus_bieti	XP_017748799.1	XM_017893310.1
Primates	TRIO	Rhinopithecus_roxellana	XP_030782843.1	XM_030926983.1
Primates	TRIO	Saimiri_boliviensis	XP_039329988.1	XM_039474054.1
Primates	TRIO	Sapajus_apella	XP_032134976.1	XM_032279085.1
Primates	TRIO	Theropithecus_gelada	XP_025242862.1	XM_025387077.1
Primates	TRIO	Trachypithecus_francoisi	XP_033034702.1	XM_033178811.1
Rodentia	TRIO	Arvicanthis_niloticus	XP_034379518.1	XM_034523627.1
Rodentia	TRIO	Arvicola_amphibius	XP_038177381.1	XM_038321453.1
Rodentia	TRIO	Castor_canadensis	XP_020035355.1	XM_020179766.1
Rodentia	TRIO	Cavia_porcellus	XP_005002365.1	XM_005002308.3
Rodentia	TRIO	Chinchilla_lanigera	XP_005386180.1	XM_005386123.1
Rodentia	TRIO	Cricetulus_griseus	XP_027255859.1	XM_027400058.1
Rodentia	TRIO	Dipodomys_ordii	XP_012869297.1	XM_013013843.1
Rodentia	TRIO	Fukomys_damarensis	XP_010629822.1	XM_010631520.2
Rodentia	TRIO	Heterocephalus_glaber	XP_004845248.1	XM_004845191.2
Rodentia	TRIO	Ictidomys_tridecemlineatus	XP_005336810.2	XM_005336753.4
Rodentia	TRIO	Jaculus_jaculus	XP_004652596.1	XM_004652539.1
Rodentia	TRIO	Marmota_flaviventris	XP_027806171.1	XM_027950370.2
Rodentia	TRIO	Marmota_marmota_marmota	XP_015345946.1	XM_015490460.1
Rodentia	TRIO	Meriones_unguiculatus	XP_021496124.1	XM_021640449.1
Rodentia	TRIO	Mesocricetus_auratus	XP_040613613.1	XM_040757679.1
Rodentia	TRIO	Microtus_ochrogaster	XP_005356720.1	XM_005356663.3
Rodentia	TRIO	Mus_caroli	XP_029325406.1	XM_029469546.1
Rodentia	TRIO	Mus_musculus	NP_001074771.1	NM_001081302.1
Rodentia	TRIO	Mus_pahari	XP_029399792.1	XM_029543932.1
Rodentia	TRIO	Nannospalax_galili	XP_029413853.1	XM_029557993.1
Rodentia	TRIO	Octodon_degus	XP_023560686.1	XM_023704918.1
Rodentia	TRIO	Onychomys_torridus	XP_036062786.1	XM_036206893.1
Rodentia	TRIO	Peromyscus_leucopus	XP_028723994.2	XM_028868161.2
Rodentia	TRIO	Peromyscus_maniculatus_bairdii	XP_042117307.1	XM_042261373.1
Rodentia	TRIO	Rattus_norvegicus	NP_001101128.2	NM_001107658.2
Rodentia	TRIO	Rattus_rattus	XP_032754568.1	XM_032898677.1
Squamata	TRIO	Anolis_carolinensis	XP_016848987.1	XM_016993498.1
Squamata	TRIO	Crotalus_tigris	XP_039202720.1	XM_039346786.1
Squamata	TRIO	Gekko_japonicus	XP_015271671.1	XM_015416185.1
Squamata	TRIO	Lacerta_agilis	XP_033010272.1	XM_033154381.1
Squamata	TRIO	Notechis_scutatus	XP_026529208.1	XM_026673423.1
Squamata	TRIO	Pantherophis_guttatus	XP_034267780.1	XM_034411889.1
Squamata	TRIO	Podarcis_muralis	XP_028593778.1	XM_028737945.1
Squamata	TRIO	Pogona_vitticeps	XP_020636933.1	XM_020781274.1
Squamata	TRIO	Protobothrops_mucrosquamatus	XP_015668493.2	XM_015813007.2
Squamata	TRIO	Pseudonaja_textilis	XP_026556828.1	XM_026701043.1
Squamata	TRIO	Python_bivittatus	XP_007420433.1	XM_007420371.3
Squamata	TRIO	Thamnophis_elegans	XP_032075327.1	XM_032219436.1
Squamata	TRIO	Zootoca_vivipara	XP_034980674.1	XM_035124783.1
Testudines	TRIO	Chelonia_mydas	XP_007065085.1	XM_007065023.4
Testudines	TRIO	Chrysemys_picta	XP_008162602.2	XM_008164380.3
Testudines	TRIO	Dermochelys_coriacea	XP_038248830.1	XM_038392902.2
Testudines	TRIO	Gopherus_evgoodei	XP_030407579.1	XM_030551719.1
Testudines	TRIO	Mauremys_reevesii	XP_039377902.1	XM_039521968.1
Testudines	TRIO	Pelodiscus_sinensis	XP_006117141.1	XM_006117079.3
Testudines	TRIO	Terrapene_carolina_triunguis	XP_029769168.1	XM_029913308.1
Testudines	TRIO	Trachemys_scripta_elegans	XP_034617439.1	XM_034761548.1
Afrotheria	TRIOBP	Chrysochloris_asiatica	XP_006865335.1	XM_006865273.1
Afrotheria	TRIOBP	Echinops_telfairi	XP_012859489.1	XM_013004035.1
Afrotheria	TRIOBP	Elephantulus_edwardii	XP_006890279.1	XM_006890217.1
Afrotheria	TRIOBP	Loxodonta_africana	XP_023415763.1	XM_023559995.1
Afrotheria	TRIOBP	Orycteropus_afer_afer	XP_007939940.1	XM_007941749.1
Amphibia	TRIOBP	Bufo_bufo	XP_040263103.1	XM_040407169.1
Amphibia	TRIOBP	Geotrypetes_seraphini	XP_033785816.1	XM_033929925.1
Amphibia	TRIOBP	Microcaecilia_unicolor	XP_030063842.1	XM_030207982.1
Amphibia	TRIOBP	Nanorana_parkeri	XP_018420997.1	XM_018565495.1
Amphibia	TRIOBP	Rana_temporaria	XP_040215448.1	XM_040359514.1
Amphibia	TRIOBP	Rhinatrema_bivittatum	XP_029445970.1	XM_029590110.1
Amphibia	TRIOBP	Xenopus_tropicalis	XP_012816944.1	XM_012961490.2
Artiodactyla	TRIOBP	Balaenoptera_acutorostrata_scammoni	XP_007165703.1	XM_007165641.2
Artiodactyla	TRIOBP	Bison_bison_bison	XP_010843523.1	XM_010845221.1
Artiodactyla	TRIOBP	Bos_indicus_x_Bos_taurus	XP_027396643.1	XM_027540842.1
Artiodactyla	TRIOBP	Bos_mutus	XP_005895299.1	XM_005895237.2
Artiodactyla	TRIOBP	Bubalus_bubalis	XP_025138675.1	XM_025282890.1
Artiodactyla	TRIOBP	Camelus_ferus	XP_032348092.1	XM_032492201.1
Artiodactyla	TRIOBP	Capra_hircus	XP_017904557.1	XM_018049068.1
Artiodactyla	TRIOBP	Monodon_monoceros	XP_029060648.1	XM_029204815.1
Artiodactyla	TRIOBP	Orcinus_orca	XP_004279509.1	XM_004279461.2
Artiodactyla	TRIOBP	Ovis_aries	XP_027823889.1	XM_027968088.2
Artiodactyla	TRIOBP	Physeter_catodon	XP_023983124.1	XM_024127356.1
Artiodactyla	TRIOBP	Sus_scrofa	XP_013852980.1	XM_013997526.2
Artiodactyla	TRIOBP	Tursiops_truncatus	XP_033721978.1	XM_033866087.1
Aves	TRIOBP	Anas_platyrhynchos	XP_027306147.2	XM_027450346.2
Aves	TRIOBP	Anser_cygnoides_domesticus	XP_013036523.1	XM_013181069.1
Aves	TRIOBP	Aquila_chrysaetos_chrysaetos	XP_029896084.1	XM_030040224.2
Aves	TRIOBP	Aythya_fuligula	XP_032064117.1	XM_032208226.1
Aves	TRIOBP	Calidris_pugnax	XP_014819793.1	XM_014964307.1
Aves	TRIOBP	Calypte_anna	XP_030314117.1	XM_030458257.1
Aves	TRIOBP	Camarhynchus_parvulus	XP_030816681.1	XM_030960821.1
Aves	TRIOBP	Centrocercus_urophasianus	XP_042693772.1	XM_042837838.1
Aves	TRIOBP	Columba_livia	XP_021138032.1	XM_021282357.1
Aves	TRIOBP	Corvus_brachyrhynchos	XP_017593363.1	XM_017737874.1
Aves	TRIOBP	Corvus_moneduloides	XP_031963153.1	XM_032107262.1
Aves	TRIOBP	Coturnix_japonica	XP_015718218.1	XM_015862732.2
Aves	TRIOBP	Cuculus_canorus	XP_009566738.1	XM_009568443.1
Aves	TRIOBP	Cygnus_atratus	XP_035407849.1	XM_035551956.1
Aves	TRIOBP	Dryobates_pubescens	XP_009900883.1	XM_009902581.1
Aves	TRIOBP	Egretta_garzetta	XP_035759099.1	XM_035903206.1
Aves	TRIOBP	Ficedula_albicollis	XP_005039815.2	XM_005039758.2
Aves	TRIOBP	Gallus_gallus	XP_040512044.1	XM_040656110.1
Aves	TRIOBP	Geospiza_fortis	XP_030913609.1	XM_031057749.1
Aves	TRIOBP	Haliaeetus_leucocephalus	XP_010583744.1	XM_010585442.1
Aves	TRIOBP	Lagopus_leucura	XP_042745430.1	XM_042889496.1
Aves	TRIOBP	Lonchura_striata_domestica	XP_021409681.1	XM_021554006.2
Aves	TRIOBP	Manacus_vitellinus	XP_017935589.2	XM_018080100.2
Aves	TRIOBP	Meleagris_gallopavo	XP_010709499.1	XM_010711197.2
Aves	TRIOBP	Melopsittacus_undulatus	XP_033918946.1	XM_034063055.1
Aves	TRIOBP	Nipponia_nippon	XP_009473554.1	XM_009475279.1
Aves	TRIOBP	Numida_meleagris	XP_021241039.1	XM_021385364.1
Aves	TRIOBP	Opisthocomus_hoazin	XP_009936104.1	XM_009937802.1
Aves	TRIOBP	Oxyura_jamaicensis	XP_035195459.1	XM_035339568.1
Aves	TRIOBP	Parus_major	XP_033370261.1	XM_033514370.1
Aves	TRIOBP	Phasianus_colchicus	XP_031455997.1	XM_031600137.1
Aves	TRIOBP	Pygoscelis_adeliae	XP_009330910.1	XM_009332635.1
Aves	TRIOBP	Serinus_canaria	XP_018765439.2	XM_018909894.2
Aves	TRIOBP	Strigops_habroptila	XP_030336990.1	XM_030481130.1
Aves	TRIOBP	Struthio_camelus_australis	XP_009663502.1	XM_009665207.1
Aves	TRIOBP	Taeniopygia_guttata	XP_041569481.1	XM_041713547.1
Aves	TRIOBP	Tinamus_guttatus	XP_010222467.1	XM_010224165.1
Aves	TRIOBP	Tyto_alba	XP_042648156.1	XM_042792222.1
Aves	TRIOBP	Zonotrichia_albicollis	XP_014123713.2	XM_014268238.2
Carnivora	TRIOBP	Acinonyx_jubatus	XP_026926597.1	XM_027070796.1
Carnivora	TRIOBP	Ailuropoda_melanoleuca	XP_034500348.1	XM_034644457.1
Carnivora	TRIOBP	Canis_lupus_dingo	XP_025316305.2	XM_025460520.2
Carnivora	TRIOBP	Enhydra_lutris_kenyoni	XP_022374867.1	XM_022519159.1
Carnivora	TRIOBP	Eumetopias_jubatus	XP_027971231.1	XM_028115430.1
Carnivora	TRIOBP	Felis_catus	XP_023113260.1	XM_023257492.1
Carnivora	TRIOBP	Hyaena_hyaena	XP_039102075.1	XM_039246144.1
Carnivora	TRIOBP	Lontra_canadensis	XP_032692510.1	XM_032836619.1
Carnivora	TRIOBP	Mirounga_leonina	XP_034843440.1	XM_034987549.1
Carnivora	TRIOBP	Mustela_erminea	XP_032202221.1	XM_032346330.1
Carnivora	TRIOBP	Mustela_putorius_furo	XP_012907058.1	XM_013051604.1
Carnivora	TRIOBP	Neomonachus_schauinslandi	XP_044771744.1	XM_044915809.1
Carnivora	TRIOBP	Odobenus_rosmarus_divergens	XP_004410876.1	XM_004410819.1
Carnivora	TRIOBP	Panthera_tigris	XP_042849650.1	XM_042993716.1
Carnivora	TRIOBP	Puma_concolor	XP_025782258.1	XM_025926473.1
Carnivora	TRIOBP	Puma_yagouaroundi	XP_040346817.1	XM_040490883.1
Carnivora	TRIOBP	Suricata_suricatta	XP_029811275.1	XM_029955415.1
Carnivora	TRIOBP	Ursus_arctos_horribilis	XP_044248255.1	XM_044392320.1
Carnivora	TRIOBP	Ursus_maritimus	XP_040493436.1	XM_040637502.1
Carnivora	TRIOBP	Vulpes_lagopus	XP_041610676.1	XM_041754742.1
Carnivora	TRIOBP	Vulpes_vulpes	XP_025866790.1	XM_026011005.1
Carnivora	TRIOBP	Zalophus_californianus	XP_035577712.1	XM_035721819.1
Chiroptera	TRIOBP	Artibeus_jamaicensis	XP_037016193.1	XM_037160298.1
Chiroptera	TRIOBP	Desmodus_rotundus	XP_024435251.1	XM_024579483.1
Chiroptera	TRIOBP	Eptesicus_fuscus	XP_028005829.1	XM_028150028.1
Chiroptera	TRIOBP	Miniopterus_natalensis	XP_016078050.1	XM_016222564.1
Chiroptera	TRIOBP	Molossus_molossus	XP_036106863.1	XM_036250970.1
Chiroptera	TRIOBP	Myotis_lucifugus	XP_023599545.1	XM_023743777.1
Chiroptera	TRIOBP	Phyllostomus_discolor	XP_035875494.1	XM_036019601.1
Chiroptera	TRIOBP	Pteropus_vampyrus	XP_011385898.1	XM_011387596.2
Chiroptera	TRIOBP	Rhinolophus_ferrumequinum	XP_032972106.1	XM_033116215.1
Chiroptera	TRIOBP	Rousettus_aegyptiacus	XP_036093365.1	XM_036237472.1
Marsupialia	TRIOBP	Dromiciops_gliroides	XP_043825164.1	XM_043969229.1
Marsupialia	TRIOBP	Gracilinanus_agilis	XP_044535053.1	XM_044679118.1
Marsupialia	TRIOBP	Monodelphis_domestica	XP_007503528.1	XM_007503466.2
Marsupialia	TRIOBP	Phascolarctos_cinereus	XP_020838216.1	XM_020982557.1
Marsupialia	TRIOBP	Sarcophilus_harrisii	XP_031796819.1	XM_031940959.1
Marsupialia	TRIOBP	Trichosurus_vulpecula	XP_036618009.1	XM_036762114.1
Marsupialia	TRIOBP	Vombatus_ursinus	XP_027728768.1	XM_027872967.1
Primates	TRIOBP	Aotus_nancymaae	XP_012314344.1	XM_012458921.1
Primates	TRIOBP	Carlito_syrichta	XP_021572914.1	XM_021717239.1
Primates	TRIOBP	Cercocebus_atys	XP_011893580.1	XM_012038190.1
Primates	TRIOBP	Chlorocebus_sabaeus	XP_037863394.1	XM_038007466.1
Primates	TRIOBP	Gorilla_gorilla	XP_004063488.3	XM_004063440.3
Primates	TRIOBP	Homo_sapiens	NP_008963.3	NM_007032.5
Primates	TRIOBP	Hylobates_moloch	XP_031995840.1	XM_032139949.1
Primates	TRIOBP	Macaca_fascicularis	XP_005567400.2	XM_005567343.2
Primates	TRIOBP	Macaca_mulatta	XP_015005780.2	XM_015150294.2
Primates	TRIOBP	Mandrillus_leucophaeus	XP_011834525.1	XM_011979135.1
Primates	TRIOBP	Microcebus_murinus	XP_020143360.1	XM_020287771.1
Primates	TRIOBP	Nomascus_leucogenys	XP_030671450.1	XM_030815590.1
Primates	TRIOBP	Otolemur_garnettii	XP_023364967.1	XM_023509199.1
Primates	TRIOBP	Pan_troglodytes	XP_016794639.1	XM_016939150.2
Primates	TRIOBP	Pongo_abelii	XP_024095478.1	XM_024239710.1
Primates	TRIOBP	Propithecus_coquereli	XP_012493473.1	XM_012638019.1
Primates	TRIOBP	Rhinopithecus_bieti	XP_017716792.1	XM_017861303.1
Primates	TRIOBP	Rhinopithecus_roxellana	XP_010387516.2	XM_010389214.2
Primates	TRIOBP	Saimiri_boliviensis	XP_039318967.1	XM_039463033.1
Primates	TRIOBP	Sapajus_apella	XP_032122590.1	XM_032266699.1
Primates	TRIOBP	Theropithecus_gelada	XP_025256357.1	XM_025400572.1
Primates	TRIOBP	Trachypithecus_francoisi	XP_033044826.1	XM_033188935.1
Rodentia	TRIOBP	Arvicanthis_niloticus	XP_034372911.1	XM_034517020.1
Rodentia	TRIOBP	Cavia_porcellus	XP_013008569.1	XM_013153115.1
Rodentia	TRIOBP	Cricetulus_griseus	XP_027259776.1	XM_027403975.2
Rodentia	TRIOBP	Dipodomys_ordii	XP_012880254.1	XM_013024800.1
Rodentia	TRIOBP	Fukomys_damarensis	XP_033622132.1	XM_033766241.1
Rodentia	TRIOBP	Heterocephalus_glaber	XP_021114681.1	XM_021259022.1
Rodentia	TRIOBP	Ictidomys_tridecemlineatus	XP_013212773.1	XM_013357319.3
Rodentia	TRIOBP	Jaculus_jaculus	XP_004650650.1	XM_004650593.1
Rodentia	TRIOBP	Marmota_flaviventris	XP_027790403.1	XM_027934602.1
Rodentia	TRIOBP	Marmota_marmota_marmota	XP_015338047.1	XM_015482561.1
Rodentia	TRIOBP	Meriones_unguiculatus	XP_021483069.1	XM_021627394.1
Rodentia	TRIOBP	Microtus_ochrogaster	XP_005354277.1	XM_005354220.2
Rodentia	TRIOBP	Mus_caroli	XP_021039445.1	XM_021183786.1
Rodentia	TRIOBP	Mus_musculus	NP_001019887.1	NM_001024716.1
Rodentia	TRIOBP	Nannospalax_galili	XP_008849514.1	XM_008851292.3
Rodentia	TRIOBP	Octodon_degus	XP_004634747.1	XM_004634690.2
Rodentia	TRIOBP	Onychomys_torridus	XP_036064910.1	XM_036209017.1
Rodentia	TRIOBP	Peromyscus_maniculatus_bairdii	XP_006979187.1	XM_006979125.3
Rodentia	TRIOBP	Rattus_norvegicus	NP_001382592.1	NM_001395663.1
Squamata	TRIOBP	Anolis_carolinensis	XP_008108905.1	XM_008110698.2
Squamata	TRIOBP	Crotalus_tigris	XP_039189683.1	XM_039333749.1
Squamata	TRIOBP	Gekko_japonicus	XP_015261460.1	XM_015405974.1
Squamata	TRIOBP	Lacerta_agilis	XP_033018999.1	XM_033163108.1
Squamata	TRIOBP	Notechis_scutatus	XP_026550693.1	XM_026694908.1
Squamata	TRIOBP	Pantherophis_guttatus	XP_034259158.1	XM_034403267.1
Squamata	TRIOBP	Podarcis_muralis	XP_028603452.1	XM_028747619.1
Squamata	TRIOBP	Pogona_vitticeps	XP_020643344.1	XM_020787685.1
Squamata	TRIOBP	Protobothrops_mucrosquamatus	XP_015672757.1	XM_015817271.2
Squamata	TRIOBP	Pseudonaja_textilis	XP_026551753.1	XM_026695968.1
Squamata	TRIOBP	Python_bivittatus	XP_025029494.1	XM_025173726.1
Squamata	TRIOBP	Thamnophis_elegans	XP_032076499.1	XM_032220608.1
Squamata	TRIOBP	Zootoca_vivipara	XP_034982543.1	XM_035126652.1
Testudines	TRIOBP	Chelonia_mydas	XP_037737139.1	XM_037881211.2
Testudines	TRIOBP	Chelonoidis_abingdonii	XP_032635049.1	XM_032779158.1
Testudines	TRIOBP	Chrysemys_picta	XP_008177544.1	XM_008179322.3
Testudines	TRIOBP	Dermochelys_coriacea	XP_038275536.1	XM_038419608.2
Testudines	TRIOBP	Gopherus_evgoodei	XP_030401781.1	XM_030545921.1
Testudines	TRIOBP	Mauremys_reevesii	XP_039343414.1	XM_039487480.1
Testudines	TRIOBP	Pelodiscus_sinensis	XP_006118994.1	XM_006118932.2
Testudines	TRIOBP	Terrapene_carolina_triunguis	XP_026513329.1	XM_026657544.2
Testudines	TRIOBP	Trachemys_scripta_elegans	XP_034632882.1	XM_034776991.1
Afrotheria	TRIP10	Chrysochloris_asiatica	XP_006868942.1	XM_006868880.1
Afrotheria	TRIP10	Echinops_telfairi	XP_004714291.1	XM_004714234.1
Afrotheria	TRIP10	Elephantulus_edwardii	XP_006896412.1	XM_006896350.1
Afrotheria	TRIP10	Loxodonta_africana	XP_003421692.1	XM_003421644.2
Afrotheria	TRIP10	Orycteropus_afer_afer	XP_007952631.1	XM_007954440.2
Afrotheria	TRIP10	Trichechus_manatus_latirostris	XP_004378466.1	XM_004378409.2
Artiodactyla	TRIP10	Balaenoptera_acutorostrata_scammoni	XP_007169145.1	XM_007169083.2
Artiodactyla	TRIP10	Bison_bison_bison	XP_010826544.1	XM_010828242.1
Artiodactyla	TRIP10	Bos_indicus_x_Bos_taurus	XP_027403273.1	XM_027547472.1
Artiodactyla	TRIP10	Bos_mutus	XP_005890770.1	XM_005890708.2
Artiodactyla	TRIP10	Bubalus_bubalis	XP_006045160.1	XM_006045098.2
Artiodactyla	TRIP10	Camelus_ferus	XP_032321638.1	XM_032465747.1
Artiodactyla	TRIP10	Capra_hircus	XP_017906468.1	XM_018050979.1
Artiodactyla	TRIP10	Cervus_elaphus	XP_043767704.1	XM_043911769.1
Artiodactyla	TRIP10	Monodon_monoceros	XP_029074209.1	XM_029218376.1
Artiodactyla	TRIP10	Neophocaena_asiaeorientalis_asiaeorientalis	XP_024601715.1	XM_024745947.1
Artiodactyla	TRIP10	Orcinus_orca	XP_004277327.1	XM_004277279.3
Artiodactyla	TRIP10	Ovis_aries	XP_027825568.1	XM_027969767.2
Artiodactyla	TRIP10	Physeter_catodon	XP_007115818.1	XM_007115756.3
Artiodactyla	TRIP10	Sus_scrofa	XP_003123174.3	XM_003123126.6
Artiodactyla	TRIP10	Tursiops_truncatus	XP_033710421.1	XM_033854530.1
Artiodactyla	TRIP10	Vicugna_pacos	XP_006206409.1	XM_006206347.3
Carnivora	TRIP10	Acinonyx_jubatus	XP_026905831.1	XM_027050030.1
Carnivora	TRIP10	Ailuropoda_melanoleuca	XP_034513524.1	XM_034657633.1
Carnivora	TRIP10	Callorhinus_ursinus	XP_025716872.1	XM_025861087.1
Carnivora	TRIP10	Canis_lupus_dingo	XP_025313036.1	XM_025457251.2
Carnivora	TRIP10	Enhydra_lutris_kenyoni	XP_022381550.1	XM_022525842.1
Carnivora	TRIP10	Eumetopias_jubatus	XP_027982075.1	XM_028126274.1
Carnivora	TRIP10	Felis_catus	XP_023100149.1	XM_023244381.1
Carnivora	TRIP10	Halichoerus_grypus	XP_035922004.1	XM_036066111.1
Carnivora	TRIP10	Hyaena_hyaena	XP_039080955.1	XM_039225024.1
Carnivora	TRIP10	Leptonychotes_weddellii	XP_006749187.2	XM_006749124.2
Carnivora	TRIP10	Lontra_canadensis	XP_032739669.1	XM_032883778.1
Carnivora	TRIP10	Mirounga_leonina	XP_034852319.1	XM_034996428.1
Carnivora	TRIP10	Mustela_erminea	XP_032164281.1	XM_032308390.1
Carnivora	TRIP10	Mustela_putorius_furo	XP_004771672.1	XM_004771615.2
Carnivora	TRIP10	Neomonachus_schauinslandi	XP_021561274.1	XM_021705599.2
Carnivora	TRIP10	Odobenus_rosmarus_divergens	XP_004395332.1	XM_004395275.2
Carnivora	TRIP10	Panthera_leo	XP_042784125.1	XM_042928191.1
Carnivora	TRIP10	Panthera_pardus	XP_019295091.1	XM_019439546.1
Carnivora	TRIP10	Panthera_tigris	XP_042833895.1	XM_042977961.1
Carnivora	TRIP10	Phoca_vitulina	XP_032250523.1	XM_032394632.1
Carnivora	TRIP10	Puma_concolor	XP_025772193.1	XM_025916408.1
Carnivora	TRIP10	Puma_yagouaroundi	XP_040305607.1	XM_040449673.1
Carnivora	TRIP10	Suricata_suricatta	XP_029774013.1	XM_029918153.1
Carnivora	TRIP10	Ursus_arctos_horribilis	XP_026337002.1	XM_026481217.2
Carnivora	TRIP10	Ursus_maritimus	XP_040485407.1	XM_040629473.1
Carnivora	TRIP10	Vulpes_lagopus	XP_041619015.1	XM_041763081.1
Carnivora	TRIP10	Vulpes_vulpes	XP_025844282.1	XM_025988497.1
Carnivora	TRIP10	Zalophus_californianus	XP_027442060.1	XM_027586259.2
Chiroptera	TRIP10	Artibeus_jamaicensis	XP_037010237.1	XM_037154342.1
Chiroptera	TRIP10	Eptesicus_fuscus	XP_008158397.1	XM_008160175.2
Chiroptera	TRIP10	Hipposideros_armiger	XP_019490059.1	XM_019634514.1
Chiroptera	TRIP10	Miniopterus_natalensis	XP_016053436.1	XM_016197950.1
Chiroptera	TRIP10	Molossus_molossus	XP_036097140.1	XM_036241247.1
Chiroptera	TRIP10	Myotis_myotis	XP_036169574.1	XM_036313681.1
Chiroptera	TRIP10	Phyllostomus_discolor	XP_028375525.1	XM_028519724.2
Chiroptera	TRIP10	Pteropus_vampyrus	XP_011371911.1	XM_011373609.2
Chiroptera	TRIP10	Rhinolophus_ferrumequinum	XP_032990555.1	XM_033134664.1
Chiroptera	TRIP10	Rousettus_aegyptiacus	XP_016000926.1	XM_016145440.2
Marsupialia	TRIP10	Dromiciops_gliroides	XP_043834624.1	XM_043978689.1
Marsupialia	TRIP10	Gracilinanus_agilis	XP_044541108.1	XM_044685173.1
Marsupialia	TRIP10	Monodelphis_domestica	XP_001376917.1	XM_001376880.3
Marsupialia	TRIP10	Phascolarctos_cinereus	XP_020827050.1	XM_020971391.1
Marsupialia	TRIP10	Sarcophilus_harrisii	XP_031803587.1	XM_031947727.1
Marsupialia	TRIP10	Trichosurus_vulpecula	XP_036615984.1	XM_036760089.1
Marsupialia	TRIP10	Vombatus_ursinus	XP_027706640.1	XM_027850839.1
Perissodactyla	TRIP10	Ceratotherium_simum_simum	XP_004441295.1	XM_004441238.2
Perissodactyla	TRIP10	Equus_asinus	XP_044609119.1	XM_044753184.1
Perissodactyla	TRIP10	Equus_caballus	XP_001496419.1	XM_001496369.5
Perissodactyla	TRIP10	Equus_przewalskii	XP_008505162.1	XM_008506940.1
Primates	TRIP10	Aotus_nancymaae	XP_012291475.1	XM_012436052.1
Primates	TRIP10	Callithrix_jacchus	XP_002761687.2	XM_002761641.5
Primates	TRIP10	Carlito_syrichta	XP_008047829.1	XM_008049638.1
Primates	TRIP10	Cebus_imitator	XP_017383765.1	XM_017528276.2
Primates	TRIP10	Cercocebus_atys	XP_011928674.1	XM_012073284.1
Primates	TRIP10	Chlorocebus_sabaeus	XP_007993200.1	XM_007995009.2
Primates	TRIP10	Gorilla_gorilla	XP_004059906.1	XM_004059858.3
Primates	TRIP10	Homo_sapiens	NP_004231.1	NM_004240.4
Primates	TRIP10	Hylobates_moloch	XP_032025337.1	XM_032169446.1
Primates	TRIP10	Macaca_fascicularis	XP_005587778.1	XM_005587721.2
Primates	TRIP10	Macaca_mulatta	XP_028695292.1	XM_028839459.1
Primates	TRIP10	Macaca_nemestrina	XP_011744697.1	XM_011746395.1
Primates	TRIP10	Mandrillus_leucophaeus	XP_011822833.1	XM_011967443.1
Primates	TRIP10	Microcebus_murinus	XP_012617170.1	XM_012761716.1
Primates	TRIP10	Nomascus_leucogenys	XP_030663735.1	XM_030807875.1
Primates	TRIP10	Otolemur_garnettii	XP_003798048.1	XM_003798000.3
Primates	TRIP10	Pan_paniscus	XP_003819395.1	XM_003819347.3
Primates	TRIP10	Pan_troglodytes	XP_003316087.1	XM_003316039.4
Primates	TRIP10	Papio_anubis	XP_021786279.1	XM_021930587.2
Primates	TRIP10	Piliocolobus_tephrosceles	XP_023042549.2	XM_023186781.2
Primates	TRIP10	Pongo_abelii	XP_024092049.1	XM_024236281.1
Primates	TRIP10	Propithecus_coquereli	XP_012501700.1	XM_012646246.1
Primates	TRIP10	Rhinopithecus_bieti	XP_017735506.1	XM_017880017.1
Primates	TRIP10	Rhinopithecus_roxellana	XP_010365458.1	XM_010367156.2
Primates	TRIP10	Saimiri_boliviensis	XP_003938912.1	XM_003938863.2
Primates	TRIP10	Sapajus_apella	XP_032107955.1	XM_032252064.1
Primates	TRIP10	Theropithecus_gelada	XP_025223316.1	XM_025367531.1
Primates	TRIP10	Trachypithecus_francoisi	XP_033054450.1	XM_033198559.1
Rodentia	TRIP10	Arvicanthis_niloticus	XP_034353918.1	XM_034498027.1
Rodentia	TRIP10	Arvicola_amphibius	XP_038170286.1	XM_038314358.2
Rodentia	TRIP10	Castor_canadensis	XP_020038662.1	XM_020183073.1
Rodentia	TRIP10	Cavia_porcellus	XP_003460774.1	XM_003460726.3
Rodentia	TRIP10	Chinchilla_lanigera	XP_005405754.1	XM_005405697.2
Rodentia	TRIP10	Cricetulus_griseus	XP_003501827.1	XM_003501779.5
Rodentia	TRIP10	Dipodomys_ordii	XP_012878375.1	XM_013022921.1
Rodentia	TRIP10	Heterocephalus_glaber	XP_004865703.1	XM_004865646.3
Rodentia	TRIP10	Ictidomys_tridecemlineatus	XP_040146954.1	XM_040291020.1
Rodentia	TRIP10	Jaculus_jaculus	XP_004655074.1	XM_004655017.1
Rodentia	TRIP10	Marmota_flaviventris	XP_027808488.1	XM_027952687.2
Rodentia	TRIP10	Marmota_marmota_marmota	XP_015359177.1	XM_015503691.1
Rodentia	TRIP10	Meriones_unguiculatus	XP_021487498.1	XM_021631823.1
Rodentia	TRIP10	Mesocricetus_auratus	XP_005081400.1	XM_005081343.4
Rodentia	TRIP10	Microtus_ochrogaster	XP_005371186.1	XM_005371129.3
Rodentia	TRIP10	Mus_caroli	XP_021041856.1	XM_021186197.2
Rodentia	TRIP10	Mus_musculus	NP_001229320.1	NM_001242391.1
Rodentia	TRIP10	Mus_pahari	XP_021073404.1	XM_021217745.1
Rodentia	TRIP10	Nannospalax_galili	XP_008835117.1	XM_008836895.3
Rodentia	TRIP10	Octodon_degus	XP_004632860.1	XM_004632803.2
Rodentia	TRIP10	Onychomys_torridus	XP_036027249.1	XM_036171356.1
Rodentia	TRIP10	Peromyscus_leucopus	XP_028717039.1	XM_028861206.2
Rodentia	TRIP10	Peromyscus_maniculatus_bairdii	XP_006996147.1	XM_006996085.3
Rodentia	TRIP10	Rattus_norvegicus	NP_446372.2	NM_053920.2
Rodentia	TRIP10	Rattus_rattus	XP_032756705.1	XM_032900814.1
Squamata	TRIP10	Crotalus_tigris	XP_039193199.1	XM_039337265.1
Squamata	TRIP10	Lacerta_agilis	XP_033029975.1	XM_033174084.1
Squamata	TRIP10	Notechis_scutatus	XP_026535336.1	XM_026679551.1
Squamata	TRIP10	Pantherophis_guttatus	XP_034290346.1	XM_034434455.1
Squamata	TRIP10	Podarcis_muralis	XP_028568908.1	XM_028713075.1
Squamata	TRIP10	Pogona_vitticeps	XP_020647212.1	XM_020791553.1
Squamata	TRIP10	Protobothrops_mucrosquamatus	XP_015668761.1	XM_015813275.1
Squamata	TRIP10	Pseudonaja_textilis	XP_026572546.1	XM_026716761.1
Squamata	TRIP10	Python_bivittatus	XP_007433594.1	XM_007433532.2
Squamata	TRIP10	Thamnophis_elegans	XP_032066872.1	XM_032210981.1
Squamata	TRIP10	Zootoca_vivipara	XP_034996270.1	XM_035140379.1
Testudines	TRIP10	Chelonia_mydas	XP_037743646.1	XM_037887718.2
Testudines	TRIP10	Chelonoidis_abingdonii	XP_032639298.1	XM_032783407.1
Testudines	TRIP10	Chrysemys_picta	XP_042708737.1	XM_042852803.1
Testudines	TRIP10	Dermochelys_coriacea	XP_038234053.1	XM_038378125.2
Testudines	TRIP10	Gopherus_evgoodei	XP_030403341.1	XM_030547481.1
Testudines	TRIP10	Mauremys_reevesii	XP_039370970.1	XM_039515036.1
Testudines	TRIP10	Pelodiscus_sinensis	XP_014429917.1	XM_014574431.2
Testudines	TRIP10	Terrapene_carolina_triunguis	XP_029768837.1	XM_029912977.1
Afrotheria	TRIP11	Chrysochloris_asiatica	XP_006839630.1	XM_006839567.1
Afrotheria	TRIP11	Echinops_telfairi	XP_012859143.1	XM_013003689.1
Afrotheria	TRIP11	Elephantulus_edwardii	XP_006879272.1	XM_006879210.1
Afrotheria	TRIP11	Loxodonta_africana	XP_003408627.1	XM_003408579.3
Afrotheria	TRIP11	Orycteropus_afer_afer	XP_042637421.1	XM_042781487.1
Afrotheria	TRIP11	Trichechus_manatus_latirostris	XP_004376728.1	XM_004376671.2
Amphibia	TRIP11	Bufo_bufo	XP_040268027.1	XM_040412093.1
Amphibia	TRIP11	Geotrypetes_seraphini	XP_033807216.1	XM_033951325.1
Amphibia	TRIP11	Microcaecilia_unicolor	XP_030069687.1	XM_030213827.1
Amphibia	TRIP11	Nanorana_parkeri	XP_018414024.1	XM_018558522.1
Amphibia	TRIP11	Rana_temporaria	XP_040188909.1	XM_040332975.1
Amphibia	TRIP11	Rhinatrema_bivittatum	XP_029453668.1	XM_029597808.1
Amphibia	TRIP11	Xenopus_tropicalis	XP_031747521.1	XM_031891661.1
Artiodactyla	TRIP11	Balaenoptera_acutorostrata_scammoni	XP_007198671.1	XM_007198609.1
Artiodactyla	TRIP11	Bison_bison_bison	XP_010834492.1	XM_010836190.1
Artiodactyla	TRIP11	Bos_indicus_x_Bos_taurus	XP_027377695.1	XM_027521894.1
Artiodactyla	TRIP11	Bos_mutus	XP_005910317.1	XM_005910255.2
Artiodactyla	TRIP11	Bubalus_bubalis	XP_006071292.1	XM_006071230.2
Artiodactyla	TRIP11	Camelus_ferus	XP_006184255.1	XM_006184193.3
Artiodactyla	TRIP11	Capra_hircus	XP_005695378.2	XM_005695321.3
Artiodactyla	TRIP11	Cervus_elaphus	XP_043778258.1	XM_043922323.1
Artiodactyla	TRIP11	Lipotes_vexillifer	XP_007454768.1	XM_007454706.1
Artiodactyla	TRIP11	Monodon_monoceros	XP_029093526.1	XM_029237693.1
Artiodactyla	TRIP11	Neophocaena_asiaeorientalis_asiaeorientalis	XP_024592071.1	XM_024736303.1
Artiodactyla	TRIP11	Orcinus_orca	XP_004262393.1	XM_004262345.2
Artiodactyla	TRIP11	Ovis_aries	XP_004018001.2	XM_004017952.5
Artiodactyla	TRIP11	Physeter_catodon	XP_007105103.2	XM_007105041.2
Artiodactyla	TRIP11	Sus_scrofa	XP_020955280.1	XM_021099621.1
Artiodactyla	TRIP11	Tursiops_truncatus	XP_004311575.1	XM_004311527.3
Artiodactyla	TRIP11	Vicugna_pacos	XP_006208264.1	XM_006208202.3
Aves	TRIP11	Anas_platyrhynchos	XP_038036192.1	XM_038180264.1
Aves	TRIP11	Anser_cygnoides_domesticus	XP_013037542.1	XM_013182088.1
Aves	TRIP11	Aptenodytes_forsteri	XP_019328013.1	XM_019472468.1
Aves	TRIP11	Aquila_chrysaetos_chrysaetos	XP_029863072.1	XM_030007212.2
Aves	TRIP11	Aythya_fuligula	XP_032043518.1	XM_032187627.1
Aves	TRIP11	Calidris_pugnax	XP_014812958.1	XM_014957472.1
Aves	TRIP11	Calypte_anna	XP_008491117.2	XM_008492895.2
Aves	TRIP11	Camarhynchus_parvulus	XP_030805127.1	XM_030949267.1
Aves	TRIP11	Centrocercus_urophasianus	XP_042670244.1	XM_042814310.1
Aves	TRIP11	Columba_livia	XP_021148102.1	XM_021292427.1
Aves	TRIP11	Corvus_brachyrhynchos	XP_008627932.1	XM_008629710.2
Aves	TRIP11	Corvus_moneduloides	XP_031968878.1	XM_032112987.1
Aves	TRIP11	Coturnix_japonica	XP_015720745.1	XM_015865259.1
Aves	TRIP11	Cuculus_canorus	XP_009559899.1	XM_009561604.1
Aves	TRIP11	Cygnus_atratus	XP_035395424.1	XM_035539531.1
Aves	TRIP11	Dryobates_pubescens	XP_009903139.1	XM_009904837.1
Aves	TRIP11	Egretta_garzetta	XP_035744618.1	XM_035888725.1
Aves	TRIP11	Ficedula_albicollis	XP_005047574.1	XM_005047517.1
Aves	TRIP11	Gallus_gallus	XP_421324.4	XM_421324.6
Aves	TRIP11	Geospiza_fortis	XP_014167342.1	XM_014311867.2
Aves	TRIP11	Haliaeetus_leucocephalus	XP_010582151.1	XM_010583849.1
Aves	TRIP11	Lagopus_leucura	XP_042720307.1	XM_042864373.1
Aves	TRIP11	Lonchura_striata_domestica	XP_021387621.1	XM_021531946.2
Aves	TRIP11	Manacus_vitellinus	XP_017937735.2	XM_018082246.2
Aves	TRIP11	Meleagris_gallopavo	XP_031409640.1	XM_031553780.1
Aves	TRIP11	Melopsittacus_undulatus	XP_030905183.1	XM_031049323.2
Aves	TRIP11	Nipponia_nippon	XP_009474189.1	XM_009475914.1
Aves	TRIP11	Nothoprocta_perdicaria	XP_025902134.1	XM_026046349.1
Aves	TRIP11	Numida_meleagris	XP_021259400.1	XM_021403725.1
Aves	TRIP11	Opisthocomus_hoazin	XP_009935170.1	XM_009936868.1
Aves	TRIP11	Oxyura_jamaicensis	XP_035183759.1	XM_035327868.1
Aves	TRIP11	Parus_major	XP_015485622.1	XM_015630136.3
Aves	TRIP11	Phasianus_colchicus	XP_031448947.1	XM_031593087.1
Aves	TRIP11	Pygoscelis_adeliae	XP_009317803.1	XM_009319528.1
Aves	TRIP11	Serinus_canaria	XP_018762841.1	XM_018907296.2
Aves	TRIP11	Strigops_habroptila	XP_030337640.1	XM_030481780.1
Aves	TRIP11	Struthio_camelus_australis	XP_009688077.1	XM_009689782.1
Aves	TRIP11	Taeniopygia_guttata	XP_030130726.3	XM_030274866.3
Aves	TRIP11	Tinamus_guttatus	XP_010214045.1	XM_010215743.1
Aves	TRIP11	Tyto_alba	XP_032866437.2	XM_033010546.2
Aves	TRIP11	Zonotrichia_albicollis	XP_014119932.1	XM_014264457.2
Carnivora	TRIP11	Acinonyx_jubatus	XP_014941748.1	XM_015086262.2
Carnivora	TRIP11	Ailuropoda_melanoleuca	XP_019665208.1	XM_019809649.2
Carnivora	TRIP11	Callorhinus_ursinus	XP_025725243.1	XM_025869458.1
Carnivora	TRIP11	Canis_lupus_dingo	XP_025323598.1	XM_025467813.2
Carnivora	TRIP11	Enhydra_lutris_kenyoni	XP_022361012.1	XM_022505304.1
Carnivora	TRIP11	Eumetopias_jubatus	XP_027954168.1	XM_028098367.1
Carnivora	TRIP11	Felis_catus	XP_011281758.1	XM_011283456.3
Carnivora	TRIP11	Halichoerus_grypus	XP_035953396.1	XM_036097503.1
Carnivora	TRIP11	Hyaena_hyaena	XP_039088426.1	XM_039232495.1
Carnivora	TRIP11	Leptonychotes_weddellii	XP_030892663.1	XM_031036803.1
Carnivora	TRIP11	Lontra_canadensis	XP_032734545.1	XM_032878654.1
Carnivora	TRIP11	Mirounga_leonina	XP_034848940.1	XM_034993049.1
Carnivora	TRIP11	Mustela_erminea	XP_032200536.1	XM_032344645.1
Carnivora	TRIP11	Mustela_putorius_furo	XP_004739101.1	XM_004739044.2
Carnivora	TRIP11	Neomonachus_schauinslandi	XP_044773830.1	XM_044917895.1
Carnivora	TRIP11	Odobenus_rosmarus_divergens	XP_004394537.1	XM_004394480.1
Carnivora	TRIP11	Panthera_leo	XP_042800046.1	XM_042944112.1
Carnivora	TRIP11	Panthera_pardus	XP_019317613.1	XM_019462068.1
Carnivora	TRIP11	Panthera_tigris	XP_007095013.2	XM_007094951.3
Carnivora	TRIP11	Phoca_vitulina	XP_032261690.1	XM_032405799.1
Carnivora	TRIP11	Puma_concolor	XP_025774863.1	XM_025919078.1
Carnivora	TRIP11	Puma_yagouaroundi	XP_040333979.1	XM_040478045.1
Carnivora	TRIP11	Suricata_suricatta	XP_029806444.1	XM_029950584.1
Carnivora	TRIP11	Ursus_arctos_horribilis	XP_026371219.1	XM_026515434.2
Carnivora	TRIP11	Ursus_maritimus	XP_008696745.2	XM_008698523.2
Carnivora	TRIP11	Vulpes_lagopus	XP_041614375.1	XM_041758441.1
Carnivora	TRIP11	Vulpes_vulpes	XP_025841388.1	XM_025985603.1
Carnivora	TRIP11	Zalophus_californianus	XP_027425119.1	XM_027569318.2
Chiroptera	TRIP11	Artibeus_jamaicensis	XP_036986127.1	XM_037130232.1
Chiroptera	TRIP11	Desmodus_rotundus	XP_024424087.1	XM_024568319.1
Chiroptera	TRIP11	Eptesicus_fuscus	XP_008146652.1	XM_008148430.2
Chiroptera	TRIP11	Hipposideros_armiger	XP_019497838.1	XM_019642293.1
Chiroptera	TRIP11	Miniopterus_natalensis	XP_016061197.1	XM_016205711.1
Chiroptera	TRIP11	Molossus_molossus	XP_036114416.1	XM_036258523.1
Chiroptera	TRIP11	Myotis_lucifugus	XP_006103154.1	XM_006103092.3
Chiroptera	TRIP11	Myotis_myotis	XP_036171633.1	XM_036315740.1
Chiroptera	TRIP11	Phyllostomus_discolor	XP_028362506.1	XM_028506705.2
Chiroptera	TRIP11	Pteropus_vampyrus	XP_011371455.1	XM_011373153.2
Chiroptera	TRIP11	Rhinolophus_ferrumequinum	XP_032963156.1	XM_033107265.1
Chiroptera	TRIP11	Rousettus_aegyptiacus	XP_016000934.2	XM_016145448.2
Marsupialia	TRIP11	Dromiciops_gliroides	XP_043839642.1	XM_043983707.1
Marsupialia	TRIP11	Gracilinanus_agilis	XP_044520977.1	XM_044665042.1
Marsupialia	TRIP11	Monodelphis_domestica	XP_016284329.1	XM_016428843.1
Marsupialia	TRIP11	Phascolarctos_cinereus	XP_020859924.1	XM_021004265.1
Marsupialia	TRIP11	Sarcophilus_harrisii	XP_012402591.1	XM_012547137.3
Marsupialia	TRIP11	Trichosurus_vulpecula	XP_036590314.1	XM_036734419.1
Marsupialia	TRIP11	Vombatus_ursinus	XP_027725732.1	XM_027869931.1
Perissodactyla	TRIP11	Ceratotherium_simum_simum	XP_004434265.1	XM_004434208.2
Perissodactyla	TRIP11	Equus_asinus	XP_014687542.2	XM_014832056.2
Perissodactyla	TRIP11	Equus_caballus	XP_001494670.2	XM_001494620.4
Perissodactyla	TRIP11	Equus_przewalskii	XP_008528418.1	XM_008530196.1
Primates	TRIP11	Aotus_nancymaae	XP_012308553.2	XM_012453130.2
Primates	TRIP11	Callithrix_jacchus	XP_035117185.1	XM_035261294.1
Primates	TRIP11	Carlito_syrichta	XP_008071145.1	XM_008072954.1
Primates	TRIP11	Cebus_imitator	XP_017402452.1	XM_017546963.1
Primates	TRIP11	Cercocebus_atys	XP_011939110.1	XM_012083720.1
Primates	TRIP11	Chlorocebus_sabaeus	XP_007985816.2	XM_007987625.2
Primates	TRIP11	Gorilla_gorilla	XP_004055636.3	XM_004055588.3
Primates	TRIP11	Homo_sapiens	NP_004230.2	NM_004239.4
Primates	TRIP11	Hylobates_moloch	XP_032035737.1	XM_032179846.1
Primates	TRIP11	Macaca_fascicularis	XP_005562101.1	XM_005562044.2
Primates	TRIP11	Macaca_mulatta	XP_001092252.3	XM_001092252.4
Primates	TRIP11	Macaca_nemestrina	XP_011715506.1	XM_011717204.1
Primates	TRIP11	Mandrillus_leucophaeus	XP_011847154.1	XM_011991764.1
Primates	TRIP11	Microcebus_murinus	XP_012629371.1	XM_012773917.2
Primates	TRIP11	Nomascus_leucogenys	XP_004091893.2	XM_004091845.3
Primates	TRIP11	Otolemur_garnettii	XP_003787040.1	XM_003786992.2
Primates	TRIP11	Pan_paniscus	XP_003832823.2	XM_003832775.4
Primates	TRIP11	Pan_troglodytes	XP_510128.4	XM_510128.7
Primates	TRIP11	Papio_anubis	XP_021797171.2	XM_021941479.2
Primates	TRIP11	Piliocolobus_tephrosceles	XP_023061254.1	XM_023205486.2
Primates	TRIP11	Pongo_abelii	XP_024087120.1	XM_024231352.1
Primates	TRIP11	Rhinopithecus_bieti	XP_017713352.1	XM_017857863.1
Primates	TRIP11	Rhinopithecus_roxellana	XP_010355792.2	XM_010357490.2
Primates	TRIP11	Saimiri_boliviensis	XP_010348859.1	XM_010350557.2
Primates	TRIP11	Sapajus_apella	XP_032143495.1	XM_032287604.1
Primates	TRIP11	Theropithecus_gelada	XP_025248240.1	XM_025392455.1
Primates	TRIP11	Trachypithecus_francoisi	XP_033047441.1	XM_033191550.1
Rodentia	TRIP11	Arvicanthis_niloticus	XP_034344052.1	XM_034488161.1
Rodentia	TRIP11	Arvicola_amphibius	XP_038191886.1	XM_038335958.1
Rodentia	TRIP11	Castor_canadensis	XP_020013114.1	XM_020157525.1
Rodentia	TRIP11	Cavia_porcellus	XP_003462703.1	XM_003462655.4
Rodentia	TRIP11	Chinchilla_lanigera	XP_013372673.1	XM_013517219.1
Rodentia	TRIP11	Cricetulus_griseus	XP_027274937.1	XM_027419136.2
Rodentia	TRIP11	Dipodomys_ordii	XP_012871009.1	XM_013015555.1
Rodentia	TRIP11	Fukomys_damarensis	XP_010614624.1	XM_010616322.3
Rodentia	TRIP11	Heterocephalus_glaber	XP_004837071.1	XM_004837014.3
Rodentia	TRIP11	Ictidomys_tridecemlineatus	XP_013220142.1	XM_013364688.3
Rodentia	TRIP11	Jaculus_jaculus	XP_004649726.1	XM_004649669.1
Rodentia	TRIP11	Marmota_flaviventris	XP_027787473.1	XM_027931672.1
Rodentia	TRIP11	Marmota_marmota_marmota	XP_015350337.1	XM_015494851.1
Rodentia	TRIP11	Meriones_unguiculatus	XP_021505863.1	XM_021650188.1
Rodentia	TRIP11	Mesocricetus_auratus	XP_012967641.1	XM_013112187.3
Rodentia	TRIP11	Microtus_ochrogaster	XP_013201477.1	XM_013346023.2
Rodentia	TRIP11	Mus_caroli	XP_021034338.1	XM_021178679.1
Rodentia	TRIP11	Mus_musculus	NP_082722.1	NM_028446.1
Rodentia	TRIP11	Mus_pahari	XP_029396642.1	XM_029540782.1
Rodentia	TRIP11	Nannospalax_galili	XP_008819951.1	XM_008821729.3
Rodentia	TRIP11	Octodon_degus	XP_023575402.1	XM_023719634.1
Rodentia	TRIP11	Onychomys_torridus	XP_036061570.1	XM_036205677.1
Rodentia	TRIP11	Peromyscus_leucopus	XP_028744131.1	XM_028888298.2
Rodentia	TRIP11	Peromyscus_maniculatus_bairdii	XP_006990943.1	XM_006990881.3
Rodentia	TRIP11	Rattus_norvegicus	NP_001178701.1	NM_001191772.1
Squamata	TRIP11	Anolis_carolinensis	XP_008111711.1	XM_008113504.2
Squamata	TRIP11	Crotalus_tigris	XP_039202896.1	XM_039346962.1
Squamata	TRIP11	Gekko_japonicus	XP_015282729.1	XM_015427243.1
Squamata	TRIP11	Lacerta_agilis	XP_032996898.1	XM_033141007.1
Squamata	TRIP11	Notechis_scutatus	XP_026534979.1	XM_026679194.1
Squamata	TRIP11	Pantherophis_guttatus	XP_034274228.1	XM_034418337.1
Squamata	TRIP11	Podarcis_muralis	XP_028573304.1	XM_028717471.1
Squamata	TRIP11	Pogona_vitticeps	XP_020657854.1	XM_020802195.1
Squamata	TRIP11	Protobothrops_mucrosquamatus	XP_015682216.1	XM_015826730.1
Squamata	TRIP11	Pseudonaja_textilis	XP_026568962.1	XM_026713177.1
Squamata	TRIP11	Python_bivittatus	XP_007422603.2	XM_007422541.2
Squamata	TRIP11	Thamnophis_elegans	XP_032089071.1	XM_032233180.1
Squamata	TRIP11	Zootoca_vivipara	XP_034963159.1	XM_035107268.1
Testudines	TRIP11	Chelonia_mydas	XP_027673646.2	XM_027817845.3
Testudines	TRIP11	Chelonoidis_abingdonii	XP_032633178.1	XM_032777287.1
Testudines	TRIP11	Chrysemys_picta	XP_008163954.1	XM_008165732.3
Testudines	TRIP11	Dermochelys_coriacea	XP_038261881.1	XM_038405953.2
Testudines	TRIP11	Gopherus_evgoodei	XP_030414765.1	XM_030558905.1
Testudines	TRIP11	Mauremys_reevesii	XP_039393068.1	XM_039537134.1
Testudines	TRIP11	Pelodiscus_sinensis	XP_014434360.1	XM_014578874.2
Testudines	TRIP11	Terrapene_carolina_triunguis	XP_026507085.1	XM_026651300.1
Testudines	TRIP11	Trachemys_scripta_elegans	XP_034623974.1	XM_034768083.1
Afrotheria	TRIP12	Chrysochloris_asiatica	XP_006866791.1	XM_006866729.1
Afrotheria	TRIP12	Echinops_telfairi	XP_030742963.1	XM_030887103.1
Afrotheria	TRIP12	Elephantulus_edwardii	XP_006890390.1	XM_006890328.1
Afrotheria	TRIP12	Loxodonta_africana	XP_023413565.1	XM_023557797.1
Afrotheria	TRIP12	Orycteropus_afer_afer	XP_042636835.1	XM_042780901.1
Afrotheria	TRIP12	Trichechus_manatus_latirostris	XP_023595845.1	XM_023740077.1
Amphibia	TRIP12	Bufo_bufo	XP_040283729.1	XM_040427795.1
Amphibia	TRIP12	Geotrypetes_seraphini	XP_033814216.1	XM_033958325.1
Amphibia	TRIP12	Microcaecilia_unicolor	XP_030071958.1	XM_030216098.1
Amphibia	TRIP12	Nanorana_parkeri	XP_018423860.1	XM_018568358.1
Amphibia	TRIP12	Rana_temporaria	XP_040204752.1	XM_040348818.1
Amphibia	TRIP12	Rhinatrema_bivittatum	XP_029471281.1	XM_029615421.1
Amphibia	TRIP12	Xenopus_tropicalis	XP_012825573.1	XM_012970119.2
Artiodactyla	TRIP12	Balaenoptera_acutorostrata_scammoni	XP_007166755.1	XM_007166693.2
Artiodactyla	TRIP12	Bison_bison_bison	XP_010835316.1	XM_010837014.1
Artiodactyla	TRIP12	Bos_indicus_x_Bos_taurus	XP_027371235.1	XM_027515434.1
Artiodactyla	TRIP12	Bos_mutus	XP_005887100.1	XM_005887038.1
Artiodactyla	TRIP12	Bubalus_bubalis	XP_025134175.1	XM_025278390.1
Artiodactyla	TRIP12	Camelus_ferus	XP_032336317.1	XM_032480426.1
Artiodactyla	TRIP12	Capra_hircus	XP_017914066.1	XM_018058577.1
Artiodactyla	TRIP12	Cervus_elaphus	XP_043765698.1	XM_043909763.1
Artiodactyla	TRIP12	Lipotes_vexillifer	XP_007453324.1	XM_007453262.1
Artiodactyla	TRIP12	Monodon_monoceros	XP_029081944.1	XM_029226111.1
Artiodactyla	TRIP12	Neophocaena_asiaeorientalis_asiaeorientalis	XP_024596391.1	XM_024740623.1
Artiodactyla	TRIP12	Orcinus_orca	XP_033281768.1	XM_033425877.1
Artiodactyla	TRIP12	Ovis_aries	XP_014949069.1	XM_015093583.3
Artiodactyla	TRIP12	Physeter_catodon	XP_007127101.1	XM_007127039.3
Artiodactyla	TRIP12	Sus_scrofa	XP_020930723.1	XM_021075064.1
Artiodactyla	TRIP12	Tursiops_truncatus	XP_033715483.1	XM_033859592.1
Artiodactyla	TRIP12	Vicugna_pacos	XP_015097818.1	XM_015242332.2
Aves	TRIP12	Acanthisitta_chloris	XP_009069643.1	XM_009071395.1
Aves	TRIP12	Anas_platyrhynchos	XP_038039393.1	XM_038183465.1
Aves	TRIP12	Anser_cygnoides_domesticus	XP_013036910.1	XM_013181456.1
Aves	TRIP12	Aptenodytes_forsteri	XP_019329566.1	XM_019474021.1
Aves	TRIP12	Aquila_chrysaetos_chrysaetos	XP_029883793.1	XM_030027933.2
Aves	TRIP12	Aythya_fuligula	XP_032049317.1	XM_032193426.1
Aves	TRIP12	Buceros_rhinoceros_silvestris	XP_010136332.1	XM_010138030.1
Aves	TRIP12	Calidris_pugnax	XP_014807236.1	XM_014951750.1
Aves	TRIP12	Calypte_anna	XP_030312047.1	XM_030456187.1
Aves	TRIP12	Camarhynchus_parvulus	XP_030810574.1	XM_030954714.1
Aves	TRIP12	Centrocercus_urophasianus	XP_042677074.1	XM_042821140.1
Aves	TRIP12	Chlamydotis_macqueenii	XP_010119511.1	XM_010121209.1
Aves	TRIP12	Columba_livia	XP_021147834.1	XM_021292159.1
Aves	TRIP12	Corvus_brachyrhynchos	XP_017581986.1	XM_017726497.1
Aves	TRIP12	Corvus_moneduloides	XP_031974824.1	XM_032118933.1
Aves	TRIP12	Cuculus_canorus	XP_009564224.1	XM_009565929.1
Aves	TRIP12	Cygnus_atratus	XP_035400274.1	XM_035544381.1
Aves	TRIP12	Dromaius_novaehollandiae	XP_025965570.1	XM_026109785.1
Aves	TRIP12	Dryobates_pubescens	XP_009899253.1	XM_009900951.1
Aves	TRIP12	Egretta_garzetta	XP_035751188.1	XM_035895295.1
Aves	TRIP12	Ficedula_albicollis	XP_016155991.1	XM_016300505.1
Aves	TRIP12	Gallus_gallus	XP_004937121.1	XM_004937064.4
Aves	TRIP12	Geospiza_fortis	XP_030915914.1	XM_031060054.1
Aves	TRIP12	Haliaeetus_leucocephalus	XP_010566618.1	XM_010568316.1
Aves	TRIP12	Lagopus_leucura	XP_042734473.1	XM_042878539.1
Aves	TRIP12	Lonchura_striata_domestica	XP_021392645.1	XM_021536970.2
Aves	TRIP12	Manacus_vitellinus	XP_017930386.1	XM_018074897.2
Aves	TRIP12	Meleagris_gallopavo	XP_019474488.1	XM_019618943.2
Aves	TRIP12	Melopsittacus_undulatus	XP_030903101.1	XM_031047241.2
Aves	TRIP12	Nipponia_nippon	XP_009467535.1	XM_009469260.1
Aves	TRIP12	Nothoprocta_perdicaria	XP_025895837.1	XM_026040052.1
Aves	TRIP12	Numida_meleagris	XP_021253056.1	XM_021397381.1
Aves	TRIP12	Opisthocomus_hoazin	XP_009930252.1	XM_009931950.1
Aves	TRIP12	Oxyura_jamaicensis	XP_035189972.1	XM_035334081.1
Aves	TRIP12	Parus_major	XP_015492881.1	XM_015637395.3
Aves	TRIP12	Phaethon_lepturus	XP_010295843.1	XM_010297541.1
Aves	TRIP12	Phalacrocorax_carbo	XP_009505274.1	XM_009506979.1
Aves	TRIP12	Phasianus_colchicus	XP_031452182.1	XM_031596322.1
Aves	TRIP12	Pygoscelis_adeliae	XP_009323351.1	XM_009325076.1
Aves	TRIP12	Serinus_canaria	XP_018768566.1	XM_018913021.2
Aves	TRIP12	Strigops_habroptila	XP_030350532.1	XM_030494672.1
Aves	TRIP12	Struthio_camelus_australis	XP_009683528.1	XM_009685233.1
Aves	TRIP12	Taeniopygia_guttata	XP_030135922.1	XM_030280062.3
Aves	TRIP12	Tauraco_erythrolophus	XP_009986582.1	XM_009988280.1
Aves	TRIP12	Tyto_alba	XP_042649187.1	XM_042793253.1
Aves	TRIP12	Zonotrichia_albicollis	XP_005489522.1	XM_005489465.2
Carnivora	TRIP12	Acinonyx_jubatus	XP_014924736.1	XM_015069250.2
Carnivora	TRIP12	Ailuropoda_melanoleuca	XP_034511209.1	XM_034655318.1
Carnivora	TRIP12	Callorhinus_ursinus	XP_025745683.1	XM_025889898.1
Carnivora	TRIP12	Canis_lupus_dingo	XP_025319124.1	XM_025463339.2
Carnivora	TRIP12	Enhydra_lutris_kenyoni	XP_022351288.1	XM_022495580.1
Carnivora	TRIP12	Eumetopias_jubatus	XP_027961057.1	XM_028105256.1
Carnivora	TRIP12	Felis_catus	XP_023115543.1	XM_023259775.1
Carnivora	TRIP12	Halichoerus_grypus	XP_035927397.1	XM_036071504.1
Carnivora	TRIP12	Hyaena_hyaena	XP_039090463.1	XM_039234532.1
Carnivora	TRIP12	Leptonychotes_weddellii	XP_030891672.1	XM_031035812.1
Carnivora	TRIP12	Lontra_canadensis	XP_032713312.1	XM_032857421.1
Carnivora	TRIP12	Mirounga_leonina	XP_034862816.1	XM_035006925.1
Carnivora	TRIP12	Mustela_erminea	XP_032210962.1	XM_032355071.1
Carnivora	TRIP12	Mustela_putorius_furo	XP_004773481.1	XM_004773424.2
Carnivora	TRIP12	Neomonachus_schauinslandi	XP_044769704.1	XM_044913769.1
Carnivora	TRIP12	Odobenus_rosmarus_divergens	XP_004396080.1	XM_004396023.1
Carnivora	TRIP12	Panthera_leo	XP_042806340.1	XM_042950406.1
Carnivora	TRIP12	Panthera_pardus	XP_019301212.1	XM_019445667.1
Carnivora	TRIP12	Panthera_tigris	XP_042851491.1	XM_042995557.1
Carnivora	TRIP12	Phoca_vitulina	XP_032256283.1	XM_032400392.1
Carnivora	TRIP12	Puma_concolor	XP_025786149.1	XM_025930364.1
Carnivora	TRIP12	Puma_yagouaroundi	XP_040306706.1	XM_040450772.1
Carnivora	TRIP12	Suricata_suricatta	XP_029789501.1	XM_029933641.1
Carnivora	TRIP12	Ursus_arctos_horribilis	XP_026347537.1	XM_026491752.2
Carnivora	TRIP12	Ursus_maritimus	XP_040495376.1	XM_040639442.1
Carnivora	TRIP12	Vulpes_lagopus	XP_041623631.1	XM_041767697.1
Carnivora	TRIP12	Vulpes_vulpes	XP_025862083.1	XM_026006298.1
Carnivora	TRIP12	Zalophus_californianus	XP_027445094.1	XM_027589293.2
Chiroptera	TRIP12	Artibeus_jamaicensis	XP_036991367.1	XM_037135472.1
Chiroptera	TRIP12	Desmodus_rotundus	XP_024419577.1	XM_024563809.1
Chiroptera	TRIP12	Eptesicus_fuscus	XP_028006601.1	XM_028150800.1
Chiroptera	TRIP12	Hipposideros_armiger	XP_019512612.1	XM_019657067.1
Chiroptera	TRIP12	Miniopterus_natalensis	XP_016053170.1	XM_016197684.1
Chiroptera	TRIP12	Molossus_molossus	XP_036109359.1	XM_036253466.1
Chiroptera	TRIP12	Myotis_lucifugus	XP_014318986.1	XM_014463500.2
Chiroptera	TRIP12	Myotis_myotis	XP_036174709.1	XM_036318816.1
Chiroptera	TRIP12	Phyllostomus_discolor	XP_028364232.1	XM_028508431.1
Chiroptera	TRIP12	Pteropus_vampyrus	XP_023388703.1	XM_023532935.1
Chiroptera	TRIP12	Rhinolophus_ferrumequinum	XP_032968191.1	XM_033112300.1
Chiroptera	TRIP12	Rousettus_aegyptiacus	XP_015990113.1	XM_016134627.2
Marsupialia	TRIP12	Dromiciops_gliroides	XP_043852425.1	XM_043996490.1
Marsupialia	TRIP12	Gracilinanus_agilis	XP_044526759.1	XM_044670824.1
Marsupialia	TRIP12	Monodelphis_domestica	XP_007502196.1	XM_007502134.2
Marsupialia	TRIP12	Phascolarctos_cinereus	XP_020826589.1	XM_020970930.1
Marsupialia	TRIP12	Sarcophilus_harrisii	XP_031813734.1	XM_031957874.1
Marsupialia	TRIP12	Trichosurus_vulpecula	XP_036610237.1	XM_036754342.1
Marsupialia	TRIP12	Vombatus_ursinus	XP_027731914.1	XM_027876113.1
Perissodactyla	TRIP12	Ceratotherium_simum_simum	XP_014640856.1	XM_014785370.1
Perissodactyla	TRIP12	Equus_asinus	XP_014691481.1	XM_014835995.2
Perissodactyla	TRIP12	Equus_caballus	XP_023498260.1	XM_023642492.1
Perissodactyla	TRIP12	Equus_przewalskii	XP_008536195.1	XM_008537973.1
Primates	TRIP12	Aotus_nancymaae	XP_012289487.1	XM_012434064.2
Primates	TRIP12	Callithrix_jacchus	XP_008997901.1	XM_008999653.2
Primates	TRIP12	Carlito_syrichta	XP_008061285.1	XM_008063094.2
Primates	TRIP12	Cebus_imitator	XP_037594695.1	XM_037738767.1
Primates	TRIP12	Cercocebus_atys	XP_011928111.1	XM_012072721.1
Primates	TRIP12	Chlorocebus_sabaeus	XP_007964734.1	XM_007966543.2
Primates	TRIP12	Gorilla_gorilla	XP_018877739.1	XM_019022194.2
Primates	TRIP12	Homo_sapiens	NP_001335251.1	NM_001348322.1
Primates	TRIP12	Hylobates_moloch	XP_032609911.1	XM_032754020.1
Primates	TRIP12	Macaca_fascicularis	XP_005574583.1	XM_005574526.2
Primates	TRIP12	Macaca_mulatta	XP_014966775.1	XM_015111289.2
Primates	TRIP12	Macaca_nemestrina	XP_011726522.1	XM_011728220.2
Primates	TRIP12	Mandrillus_leucophaeus	XP_011824539.1	XM_011969149.1
Primates	TRIP12	Microcebus_murinus	XP_012604802.1	XM_012749348.2
Primates	TRIP12	Nomascus_leucogenys	XP_030659744.1	XM_030803884.1
Primates	TRIP12	Otolemur_garnettii	XP_023366222.1	XM_023510454.1
Primates	TRIP12	Pan_paniscus	XP_008973566.1	XM_008975318.3
Primates	TRIP12	Pan_troglodytes	XP_016806117.1	XM_016950628.2
Primates	TRIP12	Papio_anubis	XP_021779752.1	XM_021924060.2
Primates	TRIP12	Piliocolobus_tephrosceles	XP_023049678.1	XM_023193910.3
Primates	TRIP12	Pongo_abelii	XP_024098842.1	XM_024243074.1
Primates	TRIP12	Propithecus_coquereli	XP_012497931.1	XM_012642477.1
Primates	TRIP12	Rhinopithecus_bieti	XP_017750813.1	XM_017895324.1
Primates	TRIP12	Rhinopithecus_roxellana	XP_030772943.1	XM_030917083.1
Primates	TRIP12	Saimiri_boliviensis	XP_010334488.1	XM_010336186.2
Primates	TRIP12	Sapajus_apella	XP_032133858.1	XM_032277967.1
Primates	TRIP12	Theropithecus_gelada	XP_025259765.1	XM_025403980.1
Primates	TRIP12	Trachypithecus_francoisi	XP_033085823.1	XM_033229932.1
Rodentia	TRIP12	Arvicanthis_niloticus	XP_034377867.1	XM_034521976.1
Rodentia	TRIP12	Arvicola_amphibius	XP_038195509.1	XM_038339581.2
Rodentia	TRIP12	Castor_canadensis	XP_020008067.1	XM_020152478.1
Rodentia	TRIP12	Cavia_porcellus	XP_023422794.1	XM_023567026.1
Rodentia	TRIP12	Chinchilla_lanigera	XP_005395483.1	XM_005395426.2
Rodentia	TRIP12	Cricetulus_griseus	XP_027239707.1	XM_027383906.1
Rodentia	TRIP12	Dipodomys_ordii	XP_012882200.1	XM_013026746.1
Rodentia	TRIP12	Fukomys_damarensis	XP_010606425.1	XM_010608123.2
Rodentia	TRIP12	Heterocephalus_glaber	XP_021102709.1	XM_021247050.1
Rodentia	TRIP12	Ictidomys_tridecemlineatus	XP_013214588.1	XM_013359134.3
Rodentia	TRIP12	Jaculus_jaculus	XP_004662917.1	XM_004662860.2
Rodentia	TRIP12	Marmota_flaviventris	XP_027797782.1	XM_027941981.2
Rodentia	TRIP12	Marmota_marmota_marmota	XP_015336976.1	XM_015481490.1
Rodentia	TRIP12	Meriones_unguiculatus	XP_021506541.1	XM_021650866.1
Rodentia	TRIP12	Mesocricetus_auratus	XP_040609107.1	XM_040753173.1
Rodentia	TRIP12	Microtus_ochrogaster	XP_013207106.1	XM_013351652.2
Rodentia	TRIP12	Mus_caroli	XP_021029417.1	XM_021173758.2
Rodentia	TRIP12	Mus_musculus	XP_006496479.1	XM_006496416.5
Rodentia	TRIP12	Mus_pahari	XP_021055046.1	XM_021199387.2
Rodentia	TRIP12	Nannospalax_galili	XP_017656446.1	XM_017800957.2
Rodentia	TRIP12	Octodon_degus	XP_023577855.1	XM_023722087.1
Rodentia	TRIP12	Onychomys_torridus	XP_036029542.1	XM_036173649.1
Rodentia	TRIP12	Peromyscus_maniculatus_bairdii	XP_006984232.1	XM_006984170.3
Rodentia	TRIP12	Rattus_norvegicus	XP_006245441.1	XM_006245379.4
Rodentia	TRIP12	Rattus_rattus	XP_032757387.1	XM_032901496.1
Squamata	TRIP12	Anolis_carolinensis	XP_008104432.1	XM_008106225.2
Squamata	TRIP12	Crotalus_tigris	XP_039213370.1	XM_039357436.1
Squamata	TRIP12	Gekko_japonicus	XP_015268968.1	XM_015413482.1
Squamata	TRIP12	Lacerta_agilis	XP_033006229.1	XM_033150338.1
Squamata	TRIP12	Notechis_scutatus	XP_026520216.1	XM_026664431.1
Squamata	TRIP12	Pantherophis_guttatus	XP_034295225.1	XM_034439334.1
Squamata	TRIP12	Podarcis_muralis	XP_028586991.1	XM_028731158.1
Squamata	TRIP12	Pogona_vitticeps	XP_020648268.1	XM_020792609.1
Squamata	TRIP12	Protobothrops_mucrosquamatus	XP_015671777.1	XM_015816291.1
Squamata	TRIP12	Pseudonaja_textilis	XP_026557328.1	XM_026701543.1
Squamata	TRIP12	Python_bivittatus	XP_025018922.1	XM_025163154.1
Squamata	TRIP12	Thamnophis_elegans	XP_032081266.1	XM_032225375.1
Squamata	TRIP12	Zootoca_vivipara	XP_034989850.1	XM_035133959.1
Testudines	TRIP12	Chelonia_mydas	XP_027673168.2	XM_027817367.3
Testudines	TRIP12	Chelonoidis_abingdonii	XP_032621525.1	XM_032765634.1
Testudines	TRIP12	Chrysemys_picta	XP_008164137.1	XM_008165915.3
Testudines	TRIP12	Dermochelys_coriacea	XP_038272184.1	XM_038416256.2
Testudines	TRIP12	Gopherus_evgoodei	XP_030431395.1	XM_030575535.1
Testudines	TRIP12	Mauremys_reevesii	XP_039343336.1	XM_039487402.1
Testudines	TRIP12	Pelodiscus_sinensis	XP_006119939.1	XM_006119877.3
Testudines	TRIP12	Terrapene_carolina_triunguis	XP_024066680.1	XM_024210912.3
Testudines	TRIP12	Trachemys_scripta_elegans	XP_034636676.1	XM_034780785.1
Afrotheria	TRIP13	Chrysochloris_asiatica	XP_006876950.1	XM_006876888.1
Afrotheria	TRIP13	Echinops_telfairi	XP_004698469.2	XM_004698412.2
Afrotheria	TRIP13	Elephantulus_edwardii	XP_006900232.1	XM_006900170.1
Afrotheria	TRIP13	Loxodonta_africana	XP_023397712.1	XM_023541944.1
Afrotheria	TRIP13	Orycteropus_afer_afer	XP_007953988.2	XM_007955797.2
Afrotheria	TRIP13	Trichechus_manatus_latirostris	XP_012412093.1	XM_012556639.2
Amphibia	TRIP13	Bufo_bufo	XP_040290076.1	XM_040434142.1
Amphibia	TRIP13	Geotrypetes_seraphini	XP_033785686.1	XM_033929795.1
Amphibia	TRIP13	Microcaecilia_unicolor	XP_030045926.1	XM_030190066.1
Amphibia	TRIP13	Nanorana_parkeri	XP_018424367.1	XM_018568865.1
Amphibia	TRIP13	Rana_temporaria	XP_040209302.1	XM_040353368.1
Amphibia	TRIP13	Rhinatrema_bivittatum	XP_029445792.1	XM_029589932.1
Amphibia	TRIP13	Xenopus_tropicalis	NP_989228.1	NM_203897.1
Artiodactyla	TRIP13	Bison_bison_bison	XP_010855433.1	XM_010857131.1
Artiodactyla	TRIP13	Bos_indicus_x_Bos_taurus	XP_027375779.1	XM_027519978.1
Artiodactyla	TRIP13	Bos_mutus	XP_014333386.1	XM_014477900.1
Artiodactyla	TRIP13	Bubalus_bubalis	XP_006053576.1	XM_006053514.2
Artiodactyla	TRIP13	Camelus_ferus	XP_032325250.1	XM_032469359.1
Artiodactyla	TRIP13	Capra_hircus	XP_017921129.1	XM_018065640.1
Artiodactyla	TRIP13	Cervus_elaphus	XP_043743219.1	XM_043887284.1
Artiodactyla	TRIP13	Lipotes_vexillifer	XP_007471974.1	XM_007471912.1
Artiodactyla	TRIP13	Monodon_monoceros	XP_029073567.1	XM_029217734.1
Artiodactyla	TRIP13	Neophocaena_asiaeorientalis_asiaeorientalis	XP_024587750.1	XM_024731982.1
Artiodactyla	TRIP13	Orcinus_orca	XP_004274563.1	XM_004274515.2
Artiodactyla	TRIP13	Ovis_aries	XP_027835999.1	XM_027980198.2
Artiodactyla	TRIP13	Physeter_catodon	XP_023981257.1	XM_024125489.2
Artiodactyla	TRIP13	Sus_scrofa	NP_001182300.1	NM_001195371.1
Artiodactyla	TRIP13	Tursiops_truncatus	XP_033708617.1	XM_033852726.1
Artiodactyla	TRIP13	Vicugna_pacos	XP_031532768.1	XM_031676908.1
Aves	TRIP13	Acanthisitta_chloris	XP_009081927.1	XM_009083679.1
Aves	TRIP13	Anas_platyrhynchos	XP_027307335.1	XM_027451534.2
Aves	TRIP13	Anser_cygnoides_domesticus	XP_013045899.1	XM_013190445.1
Aves	TRIP13	Aptenodytes_forsteri	XP_009288142.1	XM_009289867.2
Aves	TRIP13	Aquila_chrysaetos_chrysaetos	XP_040974236.1	XM_041118302.1
Aves	TRIP13	Aythya_fuligula	XP_032038611.1	XM_032182720.1
Aves	TRIP13	Calypte_anna	XP_008500711.1	XM_008502489.2
Aves	TRIP13	Camarhynchus_parvulus	XP_030827149.1	XM_030971289.1
Aves	TRIP13	Centrocercus_urophasianus	XP_042665082.1	XM_042809148.1
Aves	TRIP13	Chlamydotis_macqueenii	XP_010128103.1	XM_010129801.1
Aves	TRIP13	Columba_livia	XP_005510239.1	XM_005510182.2
Aves	TRIP13	Corvus_brachyrhynchos	XP_008635335.1	XM_008637113.2
Aves	TRIP13	Corvus_moneduloides	XP_031958177.1	XM_032102286.1
Aves	TRIP13	Coturnix_japonica	XP_015710351.1	XM_015854865.2
Aves	TRIP13	Cuculus_canorus	XP_009555220.1	XM_009556925.1
Aves	TRIP13	Cygnus_atratus	XP_035424742.1	XM_035568849.1
Aves	TRIP13	Dromaius_novaehollandiae	XP_025970829.1	XM_026115044.1
Aves	TRIP13	Dryobates_pubescens	XP_009908452.1	XM_009910150.1
Aves	TRIP13	Egretta_garzetta	XP_009636210.1	XM_009637915.2
Aves	TRIP13	Eurypyga_helias	XP_010157885.1	XM_010159583.1
Aves	TRIP13	Ficedula_albicollis	XP_005041484.1	XM_005041427.2
Aves	TRIP13	Fulmarus_glacialis	XP_009580564.1	XM_009582269.1
Aves	TRIP13	Gallus_gallus	NP_001291984.1	NM_001305055.1
Aves	TRIP13	Gavia_stellata	XP_009805181.1	XM_009806879.1
Aves	TRIP13	Geospiza_fortis	XP_005421007.1	XM_005420950.3
Aves	TRIP13	Haliaeetus_leucocephalus	XP_010575190.1	XM_010576888.1
Aves	TRIP13	Lagopus_leucura	XP_042724936.1	XM_042869002.1
Aves	TRIP13	Leptosomus_discolor	XP_009953696.1	XM_009955394.1
Aves	TRIP13	Lonchura_striata_domestica	XP_021409057.1	XM_021553382.2
Aves	TRIP13	Manacus_vitellinus	XP_017937193.1	XM_018081704.3
Aves	TRIP13	Meleagris_gallopavo	XP_003204753.1	XM_003204705.4
Aves	TRIP13	Melopsittacus_undulatus	XP_005149904.1	XM_005149847.4
Aves	TRIP13	Merops_nubicus	XP_008945780.1	XM_008947532.1
Aves	TRIP13	Nestor_notabilis	XP_010020000.1	XM_010021698.1
Aves	TRIP13	Nipponia_nippon	XP_009473657.1	XM_009475382.1
Aves	TRIP13	Nothoprocta_perdicaria	XP_025901944.1	XM_026046159.1
Aves	TRIP13	Numida_meleagris	XP_021241050.1	XM_021385375.1
Aves	TRIP13	Opisthocomus_hoazin	XP_009942274.1	XM_009943972.1
Aves	TRIP13	Oxyura_jamaicensis	XP_035174560.1	XM_035318669.1
Aves	TRIP13	Parus_major	XP_015475554.1	XM_015620068.2
Aves	TRIP13	Phaethon_lepturus	XP_010283638.1	XM_010285336.1
Aves	TRIP13	Phalacrocorax_carbo	XP_009509813.1	XM_009511518.1
Aves	TRIP13	Phasianus_colchicus	XP_031464161.1	XM_031608301.1
Aves	TRIP13	Pygoscelis_adeliae	XP_009322760.1	XM_009324485.1
Aves	TRIP13	Serinus_canaria	XP_009092124.1	XM_009093876.3
Aves	TRIP13	Strigops_habroptila	XP_030343210.1	XM_030487350.1
Aves	TRIP13	Struthio_camelus_australis	XP_009674852.1	XM_009676557.1
Aves	TRIP13	Taeniopygia_guttata	XP_030121490.1	XM_030265630.2
Aves	TRIP13	Tauraco_erythrolophus	XP_009982628.1	XM_009984326.1
Aves	TRIP13	Tinamus_guttatus	XP_010226336.1	XM_010228034.1
Aves	TRIP13	Tyto_alba	XP_032854795.1	XM_032998904.2
Aves	TRIP13	Zonotrichia_albicollis	XP_005481856.1	XM_005481799.3
Carnivora	TRIP13	Acinonyx_jubatus	XP_026929217.1	XM_027073416.1
Carnivora	TRIP13	Ailuropoda_melanoleuca	XP_034513002.1	XM_034657111.1
Carnivora	TRIP13	Callorhinus_ursinus	XP_025723282.1	XM_025867497.1
Carnivora	TRIP13	Canis_lupus_dingo	XP_025307105.1	XM_025451320.2
Carnivora	TRIP13	Enhydra_lutris_kenyoni	XP_022368166.1	XM_022512458.1
Carnivora	TRIP13	Felis_catus	XP_023095710.1	XM_023239942.1
Carnivora	TRIP13	Halichoerus_grypus	XP_035934361.1	XM_036078468.1
Carnivora	TRIP13	Hyaena_hyaena	XP_039093922.1	XM_039237991.1
Carnivora	TRIP13	Leptonychotes_weddellii	XP_006745226.1	XM_006745163.2
Carnivora	TRIP13	Lontra_canadensis	XP_032717718.1	XM_032861827.1
Carnivora	TRIP13	Mirounga_leonina	XP_034854679.1	XM_034998788.1
Carnivora	TRIP13	Mustela_erminea	XP_032193740.1	XM_032337849.1
Carnivora	TRIP13	Neomonachus_schauinslandi	XP_021542785.1	XM_021687110.1
Carnivora	TRIP13	Odobenus_rosmarus_divergens	XP_004411682.1	XM_004411625.2
Carnivora	TRIP13	Panthera_leo	XP_042809719.1	XM_042953785.1
Carnivora	TRIP13	Panthera_pardus	XP_019293819.1	XM_019438274.1
Carnivora	TRIP13	Panthera_tigris	XP_042854053.1	XM_042998119.1
Carnivora	TRIP13	Puma_concolor	XP_025780850.1	XM_025925065.1
Carnivora	TRIP13	Puma_yagouaroundi	XP_040318332.1	XM_040462398.1
Carnivora	TRIP13	Ursus_arctos_horribilis	XP_026362419.1	XM_026506634.2
Carnivora	TRIP13	Ursus_maritimus	XP_040486515.1	XM_040630581.1
Carnivora	TRIP13	Vulpes_lagopus	XP_041587404.1	XM_041731470.1
Carnivora	TRIP13	Vulpes_vulpes	XP_025874946.1	XM_026019161.1
Carnivora	TRIP13	Zalophus_californianus	XP_027462631.1	XM_027606830.2
Chiroptera	TRIP13	Artibeus_jamaicensis	XP_036993329.1	XM_037137434.1
Chiroptera	TRIP13	Desmodus_rotundus	XP_024434387.1	XM_024578619.1
Chiroptera	TRIP13	Eptesicus_fuscus	XP_008160273.1	XM_008162051.2
Chiroptera	TRIP13	Miniopterus_natalensis	XP_016067703.1	XM_016212217.1
Chiroptera	TRIP13	Molossus_molossus	XP_036135244.1	XM_036279351.1
Chiroptera	TRIP13	Myotis_lucifugus	XP_006081515.1	XM_006081453.3
Chiroptera	TRIP13	Myotis_myotis	XP_036164524.1	XM_036308631.1
Chiroptera	TRIP13	Phyllostomus_discolor	XP_028371144.1	XM_028515343.2
Chiroptera	TRIP13	Pteropus_vampyrus	XP_023375527.1	XM_023519759.1
Chiroptera	TRIP13	Rhinolophus_ferrumequinum	XP_032965663.1	XM_033109772.1
Chiroptera	TRIP13	Rousettus_aegyptiacus	XP_015980186.2	XM_016124700.2
Marsupialia	TRIP13	Dromiciops_gliroides	XP_043826957.1	XM_043971022.1
Marsupialia	TRIP13	Gracilinanus_agilis	XP_044513797.1	XM_044657862.1
Marsupialia	TRIP13	Monodelphis_domestica	XP_001369033.1	XM_001368996.3
Marsupialia	TRIP13	Phascolarctos_cinereus	XP_020841313.1	XM_020985654.1
Marsupialia	TRIP13	Sarcophilus_harrisii	XP_031801952.1	XM_031946092.1
Marsupialia	TRIP13	Trichosurus_vulpecula	XP_036624148.1	XM_036768253.1
Marsupialia	TRIP13	Vombatus_ursinus	XP_027724764.1	XM_027868963.1
Perissodactyla	TRIP13	Ceratotherium_simum_simum	XP_004440091.2	XM_004440034.2
Perissodactyla	TRIP13	Equus_asinus	XP_044635464.1	XM_044779529.1
Perissodactyla	TRIP13	Equus_caballus	XP_023481666.1	XM_023625898.1
Perissodactyla	TRIP13	Equus_przewalskii	XP_008522432.1	XM_008524210.1
Primates	TRIP13	Aotus_nancymaae	XP_021531033.1	XM_021675358.1
Primates	TRIP13	Carlito_syrichta	XP_008057245.2	XM_008059054.2
Primates	TRIP13	Cebus_imitator	XP_017371455.1	XM_017515966.2
Primates	TRIP13	Cercocebus_atys	XP_011947489.1	XM_012092099.1
Primates	TRIP13	Chlorocebus_sabaeus	XP_007959283.1	XM_007961092.2
Primates	TRIP13	Gorilla_gorilla	XP_018868806.2	XM_019013261.2
Primates	TRIP13	Homo_sapiens	NP_004228.1	NM_004237.4
Primates	TRIP13	Hylobates_moloch	XP_031991262.1	XM_032135371.1
Primates	TRIP13	Macaca_fascicularis	XP_005556595.1	XM_005556538.2
Primates	TRIP13	Macaca_mulatta	XP_001096221.1	XM_001096221.3
Primates	TRIP13	Macaca_nemestrina	XP_011710888.1	XM_011712586.1
Primates	TRIP13	Mandrillus_leucophaeus	XP_011820137.1	XM_011964747.1
Primates	TRIP13	Microcebus_murinus	XP_012629593.1	XM_012774139.2
Primates	TRIP13	Nomascus_leucogenys	XP_003263242.3	XM_003263194.4
Primates	TRIP13	Otolemur_garnettii	XP_003802058.1	XM_003802010.2
Primates	TRIP13	Pan_troglodytes	XP_003310659.3	XM_003310611.5
Primates	TRIP13	Papio_anubis	XP_003899507.1	XM_003899458.3
Primates	TRIP13	Piliocolobus_tephrosceles	XP_023050803.2	XM_023195035.3
Primates	TRIP13	Pongo_abelii	XP_024103241.1	XM_024247473.1
Primates	TRIP13	Propithecus_coquereli	XP_012515600.1	XM_012660146.1
Primates	TRIP13	Rhinopithecus_bieti	XP_017705058.1	XM_017849569.1
Primates	TRIP13	Rhinopithecus_roxellana	XP_010369769.1	XM_010371467.2
Primates	TRIP13	Saimiri_boliviensis	XP_039336383.1	XM_039480449.1
Primates	TRIP13	Sapajus_apella	XP_032135070.1	XM_032279179.1
Primates	TRIP13	Theropithecus_gelada	XP_025244319.1	XM_025388534.1
Primates	TRIP13	Trachypithecus_francoisi	XP_033034568.1	XM_033178677.1
Rodentia	TRIP13	Arvicanthis_niloticus	XP_034379322.1	XM_034523431.1
Rodentia	TRIP13	Arvicola_amphibius	XP_038179504.1	XM_038323576.1
Rodentia	TRIP13	Castor_canadensis	XP_020039428.1	XM_020183839.1
Rodentia	TRIP13	Cavia_porcellus	XP_003462145.3	XM_003462097.4
Rodentia	TRIP13	Chinchilla_lanigera	XP_005407089.1	XM_005407032.2
Rodentia	TRIP13	Cricetulus_griseus	XP_003515368.2	XM_003515320.3
Rodentia	TRIP13	Dipodomys_ordii	XP_012869302.1	XM_013013848.1
Rodentia	TRIP13	Fukomys_damarensis	XP_010605382.1	XM_010607080.2
Rodentia	TRIP13	Heterocephalus_glaber	XP_004845176.2	XM_004845119.3
Rodentia	TRIP13	Ictidomys_tridecemlineatus	XP_040129327.1	XM_040273393.1
Rodentia	TRIP13	Jaculus_jaculus	XP_004666151.1	XM_004666094.1
Rodentia	TRIP13	Marmota_flaviventris	XP_027799731.1	XM_027943930.2
Rodentia	TRIP13	Marmota_marmota_marmota	XP_015345864.1	XM_015490378.1
Rodentia	TRIP13	Meriones_unguiculatus	XP_021487072.1	XM_021631397.1
Rodentia	TRIP13	Mesocricetus_auratus	XP_012979204.1	XM_013123750.3
Rodentia	TRIP13	Microtus_ochrogaster	XP_005356775.1	XM_005356718.3
Rodentia	TRIP13	Mus_caroli	XP_021035942.1	XM_021180283.1
Rodentia	TRIP13	Mus_musculus	NP_081458.1	NM_027182.2
Rodentia	TRIP13	Mus_pahari	XP_021064079.1	XM_021208420.1
Rodentia	TRIP13	Nannospalax_galili	XP_008850728.1	XM_008852506.3
Rodentia	TRIP13	Octodon_degus	XP_004625236.2	XM_004625179.2
Rodentia	TRIP13	Onychomys_torridus	XP_036062677.1	XM_036206784.1
Rodentia	TRIP13	Peromyscus_leucopus	XP_028729484.1	XM_028873651.2
Rodentia	TRIP13	Peromyscus_maniculatus_bairdii	XP_006990080.1	XM_006990018.3
Rodentia	TRIP13	Rattus_norvegicus	NP_001011930.1	NM_001011930.1
Rodentia	TRIP13	Urocitellus_parryii	XP_026237309.1	XM_026381524.1
Squamata	TRIP13	Anolis_carolinensis	XP_003222289.1	XM_003222241.2
Squamata	TRIP13	Crotalus_tigris	XP_039203952.1	XM_039348018.1
Squamata	TRIP13	Gekko_japonicus	XP_015273207.1	XM_015417721.1
Squamata	TRIP13	Lacerta_agilis	XP_033026294.1	XM_033170403.1
Squamata	TRIP13	Notechis_scutatus	XP_026534103.1	XM_026678318.1
Squamata	TRIP13	Pantherophis_guttatus	XP_034272263.1	XM_034416372.1
Squamata	TRIP13	Podarcis_muralis	XP_028557757.1	XM_028701924.1
Squamata	TRIP13	Pogona_vitticeps	XP_020670631.1	XM_020814972.1
Squamata	TRIP13	Protobothrops_mucrosquamatus	XP_015683389.1	XM_015827903.1
Squamata	TRIP13	Pseudonaja_textilis	XP_026558162.1	XM_026702377.1
Squamata	TRIP13	Python_bivittatus	XP_025030364.1	XM_025174596.1
Squamata	TRIP13	Thamnophis_elegans	XP_032090622.1	XM_032234731.1
Squamata	TRIP13	Zootoca_vivipara	XP_034992027.1	XM_035136136.1
Testudines	TRIP13	Chelonia_mydas	XP_027677198.2	XM_027821397.3
Testudines	TRIP13	Chelonoidis_abingdonii	XP_032621452.1	XM_032765561.1
Testudines	TRIP13	Chrysemys_picta	XP_005296579.1	XM_005296522.3
Testudines	TRIP13	Dermochelys_coriacea	XP_038244886.1	XM_038388958.2
Testudines	TRIP13	Gopherus_evgoodei	XP_030407422.1	XM_030551562.1
Testudines	TRIP13	Mauremys_reevesii	XP_039379327.1	XM_039523393.1
Testudines	TRIP13	Pelodiscus_sinensis	XP_025035487.1	XM_025179702.1
Testudines	TRIP13	Terrapene_carolina_triunguis	XP_026512150.1	XM_026656365.2
Testudines	TRIP13	Trachemys_scripta_elegans	XP_034617319.1	XM_034761428.1
Afrotheria	TRIP4	Chrysochloris_asiatica	XP_006831604.1	XM_006831541.1
Afrotheria	TRIP4	Elephantulus_edwardii	XP_006899687.1	XM_006899625.1
Afrotheria	TRIP4	Loxodonta_africana	XP_003418404.1	XM_003418356.3
Afrotheria	TRIP4	Orycteropus_afer_afer	XP_007956975.1	XM_007958784.1
Afrotheria	TRIP4	Trichechus_manatus_latirostris	XP_004374717.1	XM_004374660.1
Amphibia	TRIP4	Bufo_bufo	XP_040269700.1	XM_040413766.1
Amphibia	TRIP4	Geotrypetes_seraphini	XP_033776534.1	XM_033920643.1
Amphibia	TRIP4	Microcaecilia_unicolor	XP_030043955.1	XM_030188095.1
Amphibia	TRIP4	Nanorana_parkeri	XP_018408496.1	XM_018552994.1
Amphibia	TRIP4	Rana_temporaria	XP_040198870.1	XM_040342936.1
Amphibia	TRIP4	Rhinatrema_bivittatum	XP_029430274.1	XM_029574414.1
Amphibia	TRIP4	Xenopus_tropicalis	XP_012821544.2	XM_012966090.3
Artiodactyla	TRIP4	Balaenoptera_acutorostrata_scammoni	XP_028022932.1	XM_028167131.1
Artiodactyla	TRIP4	Bison_bison_bison	XP_010838493.1	XM_010840191.1
Artiodactyla	TRIP4	Bos_indicus_x_Bos_taurus	XP_027409561.1	XM_027553760.1
Artiodactyla	TRIP4	Bos_mutus	XP_005894598.1	XM_005894536.1
Artiodactyla	TRIP4	Bubalus_bubalis	XP_006044052.1	XM_006043990.2
Artiodactyla	TRIP4	Camelus_ferus	XP_006184063.1	XM_006184001.2
Artiodactyla	TRIP4	Capra_hircus	XP_005685718.1	XM_005685661.3
Artiodactyla	TRIP4	Cervus_elaphus	XP_043776146.1	XM_043920211.1
Artiodactyla	TRIP4	Lipotes_vexillifer	XP_007450768.1	XM_007450706.1
Artiodactyla	TRIP4	Monodon_monoceros	XP_029094676.1	XM_029238843.1
Artiodactyla	TRIP4	Neophocaena_asiaeorientalis_asiaeorientalis	XP_024591037.1	XM_024735269.1
Artiodactyla	TRIP4	Orcinus_orca	XP_033293026.1	XM_033437135.1
Artiodactyla	TRIP4	Ovis_aries	XP_012036754.1	XM_012181364.4
Artiodactyla	TRIP4	Physeter_catodon	XP_023984630.1	XM_024128862.2
Artiodactyla	TRIP4	Sus_scrofa	XP_020949472.1	XM_021093813.1
Artiodactyla	TRIP4	Tursiops_truncatus	XP_019803694.2	XM_019948135.2
Artiodactyla	TRIP4	Vicugna_pacos	XP_006209651.1	XM_006209589.2
Aves	TRIP4	Anas_platyrhynchos	XP_005017260.1	XM_005017203.5
Aves	TRIP4	Anser_cygnoides_domesticus	XP_013054355.1	XM_013198901.1
Aves	TRIP4	Aptenodytes_forsteri	XP_009274613.1	XM_009276338.1
Aves	TRIP4	Aquila_chrysaetos_chrysaetos	XP_029871016.1	XM_030015156.2
Aves	TRIP4	Aythya_fuligula	XP_032051204.1	XM_032195313.1
Aves	TRIP4	Calidris_pugnax	XP_014817086.1	XM_014961600.1
Aves	TRIP4	Calypte_anna	XP_008492150.1	XM_008493928.2
Aves	TRIP4	Camarhynchus_parvulus	XP_030811015.1	XM_030955155.1
Aves	TRIP4	Centrocercus_urophasianus	XP_042680424.1	XM_042824490.1
Aves	TRIP4	Columba_livia	XP_021152623.1	XM_021296948.1
Aves	TRIP4	Corvus_moneduloides	XP_031979278.1	XM_032123387.1
Aves	TRIP4	Coturnix_japonica	XP_015727808.1	XM_015872322.2
Aves	TRIP4	Cuculus_canorus	XP_009565543.1	XM_009567248.1
Aves	TRIP4	Cygnus_atratus	XP_035422637.1	XM_035566744.1
Aves	TRIP4	Egretta_garzetta	XP_035755381.1	XM_035899488.1
Aves	TRIP4	Ficedula_albicollis	XP_005051723.1	XM_005051666.2
Aves	TRIP4	Gallus_gallus	XP_015134569.2	XM_015279083.3
Aves	TRIP4	Geospiza_fortis	XP_005425942.1	XM_005425885.2
Aves	TRIP4	Haliaeetus_leucocephalus	XP_010569845.1	XM_010571543.1
Aves	TRIP4	Lagopus_leucura	XP_042741634.1	XM_042885700.1
Aves	TRIP4	Lonchura_striata_domestica	XP_021409874.1	XM_021554199.1
Aves	TRIP4	Manacus_vitellinus	XP_008922357.1	XM_008924109.3
Aves	TRIP4	Meleagris_gallopavo	XP_010715452.1	XM_010717150.3
Aves	TRIP4	Melopsittacus_undulatus	XP_005142561.2	XM_005142504.3
Aves	TRIP4	Nipponia_nippon	XP_009467888.1	XM_009469613.1
Aves	TRIP4	Nothoprocta_perdicaria	XP_025899716.1	XM_026043931.1
Aves	TRIP4	Numida_meleagris	XP_021262999.1	XM_021407324.1
Aves	TRIP4	Opisthocomus_hoazin	XP_009934186.1	XM_009935884.1
Aves	TRIP4	Oxyura_jamaicensis	XP_035191958.1	XM_035336067.1
Aves	TRIP4	Parus_major	XP_015494686.1	XM_015639200.3
Aves	TRIP4	Phasianus_colchicus	XP_031472044.1	XM_031616184.1
Aves	TRIP4	Pygoscelis_adeliae	XP_009322148.1	XM_009323873.1
Aves	TRIP4	Serinus_canaria	XP_009088040.2	XM_009089792.3
Aves	TRIP4	Strigops_habroptila	XP_030353801.1	XM_030497941.1
Aves	TRIP4	Struthio_camelus_australis	XP_009665319.1	XM_009667024.1
Aves	TRIP4	Taeniopygia_guttata	XP_002193454.5	XM_002193418.6
Aves	TRIP4	Tinamus_guttatus	XP_010225946.1	XM_010227644.1
Aves	TRIP4	Tyto_alba	XP_042660326.1	XM_042804392.1
Aves	TRIP4	Zonotrichia_albicollis	XP_014124833.2	XM_014269358.2
Carnivora	TRIP4	Acinonyx_jubatus	XP_014941048.1	XM_015085562.2
Carnivora	TRIP4	Ailuropoda_melanoleuca	XP_002914289.1	XM_002914243.4
Carnivora	TRIP4	Callorhinus_ursinus	XP_025739906.1	XM_025884121.1
Carnivora	TRIP4	Canis_lupus_dingo	XP_025328284.1	XM_025472499.2
Carnivora	TRIP4	Enhydra_lutris_kenyoni	XP_022367832.1	XM_022512124.1
Carnivora	TRIP4	Eumetopias_jubatus	XP_027956125.1	XM_028100324.1
Carnivora	TRIP4	Felis_catus	XP_023110979.1	XM_023255211.1
Carnivora	TRIP4	Halichoerus_grypus	XP_035957740.1	XM_036101847.1
Carnivora	TRIP4	Hyaena_hyaena	XP_039075445.1	XM_039219514.1
Carnivora	TRIP4	Leptonychotes_weddellii	XP_006734923.1	XM_006734860.2
Carnivora	TRIP4	Lontra_canadensis	XP_032720614.1	XM_032864723.1
Carnivora	TRIP4	Mirounga_leonina	XP_034850739.1	XM_034994848.1
Carnivora	TRIP4	Mustela_erminea	XP_032198723.1	XM_032342832.1
Carnivora	TRIP4	Mustela_putorius_furo	XP_004758762.1	XM_004758705.2
Carnivora	TRIP4	Neomonachus_schauinslandi	XP_021549609.1	XM_021693934.1
Carnivora	TRIP4	Odobenus_rosmarus_divergens	XP_004409473.1	XM_004409416.1
Carnivora	TRIP4	Panthera_leo	XP_042797661.1	XM_042941727.1
Carnivora	TRIP4	Panthera_pardus	XP_019297360.1	XM_019441815.1
Carnivora	TRIP4	Panthera_tigris	XP_007084571.3	XM_007084509.3
Carnivora	TRIP4	Phoca_vitulina	XP_032273118.1	XM_032417227.1
Carnivora	TRIP4	Puma_concolor	XP_025775342.1	XM_025919557.1
Carnivora	TRIP4	Puma_yagouaroundi	XP_040348892.1	XM_040492958.1
Carnivora	TRIP4	Suricata_suricatta	XP_029807880.1	XM_029952020.1
Carnivora	TRIP4	Ursus_arctos_horribilis	XP_026334076.1	XM_026478291.2
Carnivora	TRIP4	Ursus_maritimus	XP_008706823.2	XM_008708601.2
Carnivora	TRIP4	Vulpes_lagopus	XP_041601585.1	XM_041745651.1
Carnivora	TRIP4	Vulpes_vulpes	XP_025861340.1	XM_026005555.1
Carnivora	TRIP4	Zalophus_californianus	XP_027425751.1	XM_027569950.1
Chiroptera	TRIP4	Artibeus_jamaicensis	XP_037011638.1	XM_037155743.1
Chiroptera	TRIP4	Desmodus_rotundus	XP_024423334.1	XM_024567566.1
Chiroptera	TRIP4	Eptesicus_fuscus	XP_008137352.1	XM_008139130.2
Chiroptera	TRIP4	Hipposideros_armiger	XP_019485981.1	XM_019630436.1
Chiroptera	TRIP4	Miniopterus_natalensis	XP_016064084.1	XM_016208598.1
Chiroptera	TRIP4	Molossus_molossus	XP_036137342.1	XM_036281449.1
Chiroptera	TRIP4	Myotis_lucifugus	XP_023613623.1	XM_023757855.1
Chiroptera	TRIP4	Myotis_myotis	XP_036160307.1	XM_036304414.1
Chiroptera	TRIP4	Phyllostomus_discolor	XP_028362637.1	XM_028506836.2
Chiroptera	TRIP4	Pteropus_vampyrus	XP_011361644.1	XM_011363342.2
Chiroptera	TRIP4	Rhinolophus_ferrumequinum	XP_032965447.1	XM_033109556.1
Chiroptera	TRIP4	Rousettus_aegyptiacus	XP_015996561.1	XM_016141075.2
Marsupialia	TRIP4	Dromiciops_gliroides	XP_043840147.1	XM_043984212.1
Marsupialia	TRIP4	Gracilinanus_agilis	XP_044521287.1	XM_044665352.1
Marsupialia	TRIP4	Monodelphis_domestica	XP_016283566.1	XM_016428080.1
Marsupialia	TRIP4	Phascolarctos_cinereus	XP_020839392.1	XM_020983733.1
Marsupialia	TRIP4	Sarcophilus_harrisii	XP_031811255.1	XM_031955395.1
Marsupialia	TRIP4	Trichosurus_vulpecula	XP_036590537.1	XM_036734642.1
Marsupialia	TRIP4	Vombatus_ursinus	XP_027707456.1	XM_027851655.1
Perissodactyla	TRIP4	Ceratotherium_simum_simum	XP_004421743.1	XM_004421686.2
Perissodactyla	TRIP4	Equus_asinus	XP_014705945.2	XM_014850459.2
Perissodactyla	TRIP4	Equus_caballus	XP_001498645.2	XM_001498595.5
Perissodactyla	TRIP4	Equus_przewalskii	XP_008533248.1	XM_008535026.1
Primates	TRIP4	Aotus_nancymaae	XP_012298438.1	XM_012443015.1
Primates	TRIP4	Callithrix_jacchus	XP_035114712.1	XM_035258821.1
Primates	TRIP4	Carlito_syrichta	XP_008058901.1	XM_008060710.1
Primates	TRIP4	Cercocebus_atys	XP_011948173.1	XM_012092783.1
Primates	TRIP4	Chlorocebus_sabaeus	XP_008014485.1	XM_008016294.2
Primates	TRIP4	Gorilla_gorilla	XP_004056365.1	XM_004056317.3
Primates	TRIP4	Homo_sapiens	NP_057297.2	NM_016213.5
Primates	TRIP4	Hylobates_moloch	XP_032031708.1	XM_032175817.1
Primates	TRIP4	Macaca_fascicularis	XP_005559837.1	XM_005559780.1
Primates	TRIP4	Macaca_mulatta	NP_001253149.1	NM_001266220.1
Primates	TRIP4	Macaca_nemestrina	XP_011751351.1	XM_011753049.1
Primates	TRIP4	Mandrillus_leucophaeus	XP_011823277.1	XM_011967887.1
Primates	TRIP4	Microcebus_murinus	XP_012614036.1	XM_012758582.2
Primates	TRIP4	Nomascus_leucogenys	XP_004093146.2	XM_004093098.2
Primates	TRIP4	Otolemur_garnettii	XP_023365773.1	XM_023510005.1
Primates	TRIP4	Pan_paniscus	XP_003828001.1	XM_003827953.3
Primates	TRIP4	Pan_troglodytes	XP_016783166.2	XM_016927677.2
Primates	TRIP4	Papio_anubis	XP_003901100.1	XM_003901051.2
Primates	TRIP4	Piliocolobus_tephrosceles	XP_023041077.1	XM_023185309.2
Primates	TRIP4	Pongo_abelii	XP_002825591.2	XM_002825545.3
Primates	TRIP4	Propithecus_coquereli	XP_012500284.1	XM_012644830.1
Primates	TRIP4	Rhinopithecus_bieti	XP_017740441.1	XM_017884952.1
Primates	TRIP4	Rhinopithecus_roxellana	XP_010353784.1	XM_010355482.1
Primates	TRIP4	Saimiri_boliviensis	XP_039324565.1	XM_039468631.1
Primates	TRIP4	Theropithecus_gelada	XP_025245317.1	XM_025389532.1
Primates	TRIP4	Trachypithecus_francoisi	XP_033045675.1	XM_033189784.1
Rodentia	TRIP4	Arvicanthis_niloticus	XP_034347163.1	XM_034491272.1
Rodentia	TRIP4	Arvicola_amphibius	XP_038178786.1	XM_038322858.1
Rodentia	TRIP4	Castor_canadensis	XP_020022194.1	XM_020166605.1
Rodentia	TRIP4	Cavia_porcellus	XP_012999519.1	XM_013144065.2
Rodentia	TRIP4	Chinchilla_lanigera	XP_005393810.1	XM_005393753.2
Rodentia	TRIP4	Cricetulus_griseus	XP_016818690.1	XM_016963201.3
Rodentia	TRIP4	Dipodomys_ordii	XP_012865730.1	XM_013010276.1
Rodentia	TRIP4	Fukomys_damarensis	XP_010639477.1	XM_010641175.3
Rodentia	TRIP4	Heterocephalus_glaber	XP_004855711.1	XM_004855654.2
Rodentia	TRIP4	Ictidomys_tridecemlineatus	XP_005316742.1	XM_005316685.3
Rodentia	TRIP4	Jaculus_jaculus	XP_012805101.1	XM_012949647.1
Rodentia	TRIP4	Marmota_flaviventris	XP_027781813.1	XM_027926012.1
Rodentia	TRIP4	Marmota_marmota_marmota	XP_015336039.1	XM_015480553.1
Rodentia	TRIP4	Meriones_unguiculatus	XP_021499905.1	XM_021644230.1
Rodentia	TRIP4	Mesocricetus_auratus	XP_040596203.1	XM_040740269.1
Rodentia	TRIP4	Microtus_ochrogaster	XP_005347805.1	XM_005347748.2
Rodentia	TRIP4	Mus_caroli	XP_021028034.1	XM_021172375.2
Rodentia	TRIP4	Mus_musculus	NP_001344801.1	NM_001357872.1
Rodentia	TRIP4	Mus_pahari	XP_029399574.1	XM_029543714.1
Rodentia	TRIP4	Nannospalax_galili	XP_008834519.1	XM_008836297.2
Rodentia	TRIP4	Octodon_degus	XP_004628878.1	XM_004628821.2
Rodentia	TRIP4	Onychomys_torridus	XP_036049951.1	XM_036194058.1
Rodentia	TRIP4	Peromyscus_leucopus	XP_028722231.1	XM_028866398.2
Rodentia	TRIP4	Peromyscus_maniculatus_bairdii	XP_006979385.1	XM_006979323.3
Rodentia	TRIP4	Rattus_norvegicus	NP_001128453.1	NM_001134981.1
Rodentia	TRIP4	Rattus_rattus	XP_032765314.1	XM_032909423.1
Rodentia	TRIP4	Urocitellus_parryii	XP_026240596.1	XM_026384811.1
Squamata	TRIP4	Anolis_carolinensis	XP_003227533.1	XM_003227485.3
Squamata	TRIP4	Crotalus_tigris	XP_039195469.1	XM_039339535.1
Squamata	TRIP4	Gekko_japonicus	XP_015274268.1	XM_015418782.1
Squamata	TRIP4	Notechis_scutatus	XP_026539851.1	XM_026684066.1
Squamata	TRIP4	Pantherophis_guttatus	XP_034288514.1	XM_034432623.1
Squamata	TRIP4	Podarcis_muralis	XP_028561656.1	XM_028705823.1
Squamata	TRIP4	Pogona_vitticeps	XP_020663726.1	XM_020808067.1
Squamata	TRIP4	Protobothrops_mucrosquamatus	XP_015673938.1	XM_015818452.1
Squamata	TRIP4	Pseudonaja_textilis	XP_026565418.1	XM_026709633.1
Squamata	TRIP4	Python_bivittatus	XP_007426827.2	XM_007426765.3
Squamata	TRIP4	Zootoca_vivipara	XP_034987438.1	XM_035131547.1
Testudines	TRIP4	Chelonia_mydas	XP_007056501.3	XM_007056439.4
Testudines	TRIP4	Chelonoidis_abingdonii	XP_032647071.1	XM_032791180.1
Testudines	TRIP4	Chrysemys_picta	XP_008164991.1	XM_008166769.3
Testudines	TRIP4	Dermochelys_coriacea	XP_038275094.1	XM_038419166.2
Testudines	TRIP4	Gopherus_evgoodei	XP_030432808.1	XM_030576948.1
Testudines	TRIP4	Mauremys_reevesii	XP_039348711.1	XM_039492777.1
Testudines	TRIP4	Pelodiscus_sinensis	XP_006128083.1	XM_006128021.2
Testudines	TRIP4	Terrapene_carolina_triunguis	XP_024069557.1	XM_024213789.1
Testudines	TRIP4	Trachemys_scripta_elegans	XP_034639208.1	XM_034783317.1
Afrotheria	TRIP6	Chrysochloris_asiatica	XP_006859710.1	XM_006859648.1
Afrotheria	TRIP6	Echinops_telfairi	XP_004705661.1	XM_004705604.1
Afrotheria	TRIP6	Elephantulus_edwardii	XP_006896516.1	XM_006896454.1
Afrotheria	TRIP6	Loxodonta_africana	XP_003422531.1	XM_003422483.3
Afrotheria	TRIP6	Orycteropus_afer_afer	XP_007954041.1	XM_007955850.2
Afrotheria	TRIP6	Trichechus_manatus_latirostris	XP_004386796.1	XM_004386739.2
Artiodactyla	TRIP6	Balaenoptera_acutorostrata_scammoni	XP_028023382.1	XM_028167581.1
Artiodactyla	TRIP6	Bison_bison_bison	XP_010836214.1	XM_010837912.1
Artiodactyla	TRIP6	Bos_indicus_x_Bos_taurus	XP_027383734.1	XM_027527933.1
Artiodactyla	TRIP6	Bos_mutus	XP_014338822.1	XM_014483336.1
Artiodactyla	TRIP6	Bubalus_bubalis	XP_025131216.1	XM_025275431.1
Artiodactyla	TRIP6	Camelus_ferus	XP_032315550.1	XM_032459659.1
Artiodactyla	TRIP6	Capra_hircus	XP_017896077.1	XM_018040588.1
Artiodactyla	TRIP6	Cervus_elaphus	XP_043771044.1	XM_043915109.1
Artiodactyla	TRIP6	Lipotes_vexillifer	XP_007468898.1	XM_007468836.1
Artiodactyla	TRIP6	Monodon_monoceros	XP_029078051.1	XM_029222218.1
Artiodactyla	TRIP6	Neophocaena_asiaeorientalis_asiaeorientalis	XP_024601010.1	XM_024745242.1
Artiodactyla	TRIP6	Orcinus_orca	XP_004268906.1	XM_004268858.2
Artiodactyla	TRIP6	Ovis_aries	XP_027817712.1	XM_027961911.2
Artiodactyla	TRIP6	Physeter_catodon	XP_007110670.1	XM_007110608.2
Artiodactyla	TRIP6	Sus_scrofa	XP_003354526.1	XM_003354478.4
Artiodactyla	TRIP6	Tursiops_truncatus	XP_033695438.1	XM_033839547.1
Artiodactyla	TRIP6	Vicugna_pacos	XP_015107451.1	XM_015251965.2
Carnivora	TRIP6	Acinonyx_jubatus	XP_014927341.2	XM_015071855.2
Carnivora	TRIP6	Ailuropoda_melanoleuca	XP_002927340.1	XM_002927294.4
Carnivora	TRIP6	Callorhinus_ursinus	XP_025720494.1	XM_025864709.1
Carnivora	TRIP6	Canis_lupus_dingo	XP_025281757.1	XM_025425972.2
Carnivora	TRIP6	Enhydra_lutris_kenyoni	XP_022356363.1	XM_022500655.1
Carnivora	TRIP6	Eumetopias_jubatus	XP_027966097.1	XM_028110296.1
Carnivora	TRIP6	Felis_catus	XP_011288677.1	XM_011290375.3
Carnivora	TRIP6	Halichoerus_grypus	XP_035929283.1	XM_036073390.1
Carnivora	TRIP6	Hyaena_hyaena	XP_039077808.1	XM_039221877.1
Carnivora	TRIP6	Leptonychotes_weddellii	XP_006733788.1	XM_006733725.2
Carnivora	TRIP6	Lontra_canadensis	XP_032728423.1	XM_032872532.1
Carnivora	TRIP6	Mirounga_leonina	XP_034844434.1	XM_034988543.1
Carnivora	TRIP6	Mustela_erminea	XP_032183123.1	XM_032327232.1
Carnivora	TRIP6	Mustela_putorius_furo	XP_004761624.1	XM_004761567.2
Carnivora	TRIP6	Neomonachus_schauinslandi	XP_021535729.1	XM_021680054.2
Carnivora	TRIP6	Odobenus_rosmarus_divergens	XP_004399101.1	XM_004399044.1
Carnivora	TRIP6	Panthera_leo	XP_042777508.1	XM_042921574.1
Carnivora	TRIP6	Panthera_pardus	XP_019278356.1	XM_019422811.1
Carnivora	TRIP6	Panthera_tigris	XP_015393701.2	XM_015538215.2
Carnivora	TRIP6	Phoca_vitulina	XP_032286982.1	XM_032431091.1
Carnivora	TRIP6	Puma_concolor	XP_025779134.1	XM_025923349.1
Carnivora	TRIP6	Puma_yagouaroundi	XP_040311965.1	XM_040456031.1
Carnivora	TRIP6	Suricata_suricatta	XP_029803235.1	XM_029947375.1
Carnivora	TRIP6	Ursus_arctos_horribilis	XP_026371891.1	XM_026516106.2
Carnivora	TRIP6	Ursus_maritimus	XP_008696660.2	XM_008698438.2
Carnivora	TRIP6	Vulpes_lagopus	XP_041604038.1	XM_041748104.1
Carnivora	TRIP6	Vulpes_vulpes	XP_025875313.1	XM_026019528.1
Carnivora	TRIP6	Zalophus_californianus	XP_027468378.2	XM_027612577.2
Chiroptera	TRIP6	Artibeus_jamaicensis	XP_036990838.1	XM_037134943.1
Chiroptera	TRIP6	Desmodus_rotundus	XP_024427233.1	XM_024571465.1
Chiroptera	TRIP6	Eptesicus_fuscus	XP_008139646.1	XM_008141424.2
Chiroptera	TRIP6	Hipposideros_armiger	XP_019485465.1	XM_019629920.1
Chiroptera	TRIP6	Miniopterus_natalensis	XP_016073280.1	XM_016217794.1
Chiroptera	TRIP6	Molossus_molossus	XP_036135741.1	XM_036279848.1
Chiroptera	TRIP6	Myotis_lucifugus	XP_023613251.1	XM_023757483.1
Chiroptera	TRIP6	Myotis_myotis	XP_036166245.1	XM_036310352.1
Chiroptera	TRIP6	Phyllostomus_discolor	XP_028379220.1	XM_028523419.2
Chiroptera	TRIP6	Pteropus_vampyrus	XP_011369911.1	XM_011371609.2
Chiroptera	TRIP6	Rhinolophus_ferrumequinum	XP_032966045.1	XM_033110154.1
Chiroptera	TRIP6	Rousettus_aegyptiacus	XP_015980257.1	XM_016124771.2
Marsupialia	TRIP6	Dromiciops_gliroides	XP_043861436.1	XM_044005501.1
Marsupialia	TRIP6	Gracilinanus_agilis	XP_044530457.1	XM_044674522.1
Marsupialia	TRIP6	Monodelphis_domestica	XP_016286344.1	XM_016430858.1
Marsupialia	TRIP6	Phascolarctos_cinereus	XP_020834831.1	XM_020979172.1
Marsupialia	TRIP6	Sarcophilus_harrisii	XP_031821203.1	XM_031965343.1
Marsupialia	TRIP6	Trichosurus_vulpecula	XP_036623776.1	XM_036767881.1
Marsupialia	TRIP6	Vombatus_ursinus	XP_027700043.1	XM_027844242.1
Primates	TRIP6	Aotus_nancymaae	XP_012330185.1	XM_012474762.1
Primates	TRIP6	Callithrix_jacchus	XP_002744036.1	XM_002743990.5
Primates	TRIP6	Carlito_syrichta	XP_008067372.1	XM_008069181.1
Primates	TRIP6	Cebus_imitator	XP_017389050.1	XM_017533561.2
Primates	TRIP6	Cercocebus_atys	XP_011912672.1	XM_012057282.1
Primates	TRIP6	Chlorocebus_sabaeus	XP_008016704.1	XM_008018513.2
Primates	TRIP6	Gorilla_gorilla	XP_018886488.1	XM_019030943.1
Primates	TRIP6	Homo_sapiens	NP_003293.2	NM_003302.3
Primates	TRIP6	Macaca_fascicularis	XP_005549316.1	XM_005549259.2
Primates	TRIP6	Macaca_mulatta	XP_014989981.1	XM_015134495.2
Primates	TRIP6	Macaca_nemestrina	XP_011765921.1	XM_011767619.2
Primates	TRIP6	Microcebus_murinus	XP_012614599.1	XM_012759145.2
Primates	TRIP6	Nomascus_leucogenys	XP_030653067.1	XM_030797207.1
Primates	TRIP6	Otolemur_garnettii	XP_012666293.1	XM_012810839.2
Primates	TRIP6	Pan_paniscus	XP_003812950.2	XM_003812902.3
Primates	TRIP6	Pan_troglodytes	NP_001233552.1	NM_001246623.2
Primates	TRIP6	Papio_anubis	XP_003919630.2	XM_003919581.4
Primates	TRIP6	Piliocolobus_tephrosceles	XP_023053047.1	XM_023197279.1
Primates	TRIP6	Pongo_abelii	XP_002817826.1	XM_002817780.4
Primates	TRIP6	Propithecus_coquereli	XP_012494535.1	XM_012639081.1
Primates	TRIP6	Rhinopithecus_bieti	XP_017741596.1	XM_017886107.1
Primates	TRIP6	Rhinopithecus_roxellana	XP_010376041.1	XM_010377739.2
Primates	TRIP6	Saimiri_boliviensis	XP_003934217.1	XM_003934168.3
Primates	TRIP6	Sapajus_apella	XP_032111029.1	XM_032255138.1
Primates	TRIP6	Theropithecus_gelada	XP_025233807.1	XM_025378022.1
Primates	TRIP6	Trachypithecus_francoisi	XP_033048188.1	XM_033192297.1
Rodentia	TRIP6	Arvicanthis_niloticus	XP_034345609.1	XM_034489718.1
Rodentia	TRIP6	Arvicola_amphibius	XP_038201594.1	XM_038345666.1
Rodentia	TRIP6	Castor_canadensis	XP_020037691.1	XM_020182102.1
Rodentia	TRIP6	Cavia_porcellus	XP_003469976.1	XM_003469928.4
Rodentia	TRIP6	Chinchilla_lanigera	XP_005413743.1	XM_005413686.2
Rodentia	TRIP6	Cricetulus_griseus	XP_027272031.1	XM_027416230.2
Rodentia	TRIP6	Dipodomys_ordii	XP_012887143.1	XM_013031689.1
Rodentia	TRIP6	Fukomys_damarensis	XP_010607931.1	XM_010609629.2
Rodentia	TRIP6	Heterocephalus_glaber	XP_004840219.1	XM_004840162.2
Rodentia	TRIP6	Ictidomys_tridecemlineatus	XP_005328532.1	XM_005328475.4
Rodentia	TRIP6	Jaculus_jaculus	XP_012806043.1	XM_012950589.1
Rodentia	TRIP6	Marmota_flaviventris	XP_027808653.1	XM_027952852.1
Rodentia	TRIP6	Marmota_marmota_marmota	XP_015346975.1	XM_015491489.1
Rodentia	TRIP6	Meriones_unguiculatus	XP_021483363.1	XM_021627688.1
Rodentia	TRIP6	Mesocricetus_auratus	XP_005080469.1	XM_005080412.4
Rodentia	TRIP6	Microtus_ochrogaster	XP_005371488.1	XM_005371431.2
Rodentia	TRIP6	Mus_caroli	XP_021018362.1	XM_021162703.1
Rodentia	TRIP6	Mus_musculus	NP_035769.1	NM_011639.3
Rodentia	TRIP6	Mus_pahari	XP_021042426.1	XM_021186767.1
Rodentia	TRIP6	Nannospalax_galili	XP_008830554.1	XM_008832332.3
Rodentia	TRIP6	Octodon_degus	XP_004630547.1	XM_004630490.2
Rodentia	TRIP6	Onychomys_torridus	XP_036027655.1	XM_036171762.1
Rodentia	TRIP6	Peromyscus_leucopus	XP_028719232.1	XM_028863399.2
Rodentia	TRIP6	Peromyscus_maniculatus_bairdii	XP_006971304.1	XM_006971242.3
Rodentia	TRIP6	Rattus_norvegicus	NP_001121042.1	NM_001127570.1
Rodentia	TRIP6	Rattus_rattus	XP_032742329.1	XM_032886438.1
Rodentia	TRIP6	Urocitellus_parryii	XP_026269012.1	XM_026413227.1
Squamata	TRIP6	Crotalus_tigris	XP_039193862.1	XM_039337928.1
Squamata	TRIP6	Podarcis_muralis	XP_028607823.1	XM_028751990.1
Squamata	TRIP6	Protobothrops_mucrosquamatus	XP_029142716.1	XM_029286883.1
Squamata	TRIP6	Zootoca_vivipara	XP_034992979.1	XM_035137088.1
Testudines	TRIP6	Chelonia_mydas	XP_037743177.1	XM_037887249.2
Testudines	TRIP6	Chrysemys_picta	XP_005279406.3	XM_005279349.4
Testudines	TRIP6	Gopherus_evgoodei	XP_030403990.1	XM_030548130.1
Testudines	TRIP6	Mauremys_reevesii	XP_039355964.1	XM_039500030.1
Testudines	TRIP6	Terrapene_carolina_triunguis	XP_029770042.1	XM_029914182.1
Afrotheria	TRIQK	Echinops_telfairi	XP_004697534.1	XM_004697477.1
Afrotheria	TRIQK	Loxodonta_africana	XP_010586695.1	XM_010588393.2
Afrotheria	TRIQK	Orycteropus_afer_afer	XP_007946942.1	XM_007948751.1
Afrotheria	TRIQK	Trichechus_manatus_latirostris	XP_004370833.1	XM_004370776.2
Amphibia	TRIQK	Bufo_bufo	XP_040289099.1	XM_040433165.1
Amphibia	TRIQK	Geotrypetes_seraphini	XP_033789278.1	XM_033933387.1
Amphibia	TRIQK	Microcaecilia_unicolor	XP_030045610.1	XM_030189750.1
Amphibia	TRIQK	Nanorana_parkeri	XP_018427621.1	XM_018572119.1
Amphibia	TRIQK	Rana_temporaria	XP_040210567.1	XM_040354633.1
Amphibia	TRIQK	Rhinatrema_bivittatum	XP_029447524.1	XM_029591664.1
Amphibia	TRIQK	Xenopus_tropicalis	NP_001165274.1	NM_001171803.1
Artiodactyla	TRIQK	Balaenoptera_acutorostrata_scammoni	XP_007164972.1	XM_007164910.1
Artiodactyla	TRIQK	Bos_taurus	XP_003586957.1	XM_003586909.4
Artiodactyla	TRIQK	Bubalus_bubalis	XP_006055248.1	XM_006055186.2
Artiodactyla	TRIQK	Camelus_ferus	XP_032323427.1	XM_032467536.1
Artiodactyla	TRIQK	Capra_hircus	XP_013824784.1	XM_013969330.2
Artiodactyla	TRIQK	Cervus_elaphus	XP_043735749.1	XM_043879814.1
Artiodactyla	TRIQK	Monodon_monoceros	XP_029079085.1	XM_029223252.1
Artiodactyla	TRIQK	Neophocaena_asiaeorientalis_asiaeorientalis	XP_024588721.1	XM_024732953.1
Artiodactyla	TRIQK	Orcinus_orca	XP_004283266.1	XM_004283218.3
Artiodactyla	TRIQK	Ovis_aries	XP_012039535.1	XM_012184145.4
Artiodactyla	TRIQK	Physeter_catodon	XP_007113905.1	XM_007113843.3
Artiodactyla	TRIQK	Sus_scrofa	XP_020944773.1	XM_021089114.1
Artiodactyla	TRIQK	Tursiops_truncatus	XP_019780708.1	XM_019925149.2
Artiodactyla	TRIQK	Vicugna_pacos	XP_006209755.1	XM_006209693.3
Aves	TRIQK	Acanthisitta_chloris	XP_009076493.1	XM_009078245.1
Aves	TRIQK	Anas_platyrhynchos	XP_027308262.1	XM_027452461.2
Aves	TRIQK	Anser_cygnoides_domesticus	XP_013027812.1	XM_013172358.1
Aves	TRIQK	Aquila_chrysaetos_chrysaetos	XP_029867874.1	XM_030012014.2
Aves	TRIQK	Aythya_fuligula	XP_032038988.1	XM_032183097.1
Aves	TRIQK	Buceros_rhinoceros_silvestris	XP_010129699.1	XM_010131397.1
Aves	TRIQK	Calypte_anna	XP_030301494.1	XM_030445634.1
Aves	TRIQK	Camarhynchus_parvulus	XP_030825870.1	XM_030970010.1
Aves	TRIQK	Centrocercus_urophasianus	XP_042695923.1	XM_042839989.1
Aves	TRIQK	Columba_livia	XP_005499510.1	XM_005499453.2
Aves	TRIQK	Corvus_brachyrhynchos	XP_008628932.1	XM_008630710.2
Aves	TRIQK	Corvus_moneduloides	XP_031985085.1	XM_032129194.1
Aves	TRIQK	Coturnix_japonica	XP_015711439.1	XM_015855953.2
Aves	TRIQK	Cuculus_canorus	XP_009556325.1	XM_009558030.1
Aves	TRIQK	Cygnus_atratus	XP_035402223.1	XM_035546330.1
Aves	TRIQK	Dromaius_novaehollandiae	XP_025955561.1	XM_026099776.1
Aves	TRIQK	Dryobates_pubescens	XP_009901248.1	XM_009902946.1
Aves	TRIQK	Egretta_garzetta	XP_009636630.1	XM_009638335.2
Aves	TRIQK	Eurypyga_helias	XP_010146280.1	XM_010147978.1
Aves	TRIQK	Ficedula_albicollis	XP_005042343.1	XM_005042286.1
Aves	TRIQK	Fulmarus_glacialis	XP_009584505.1	XM_009586210.1
Aves	TRIQK	Gallus_gallus	XP_040521129.1	XM_040665195.1
Aves	TRIQK	Geospiza_fortis	XP_005422948.1	XM_005422891.2
Aves	TRIQK	Haliaeetus_leucocephalus	XP_010560294.1	XM_010561992.1
Aves	TRIQK	Lagopus_leucura	XP_042725510.1	XM_042869576.1
Aves	TRIQK	Leptosomus_discolor	XP_009960241.1	XM_009961939.1
Aves	TRIQK	Lonchura_striata_domestica	XP_021398875.1	XM_021543200.1
Aves	TRIQK	Manacus_vitellinus	XP_017934058.1	XM_018078569.2
Aves	TRIQK	Meleagris_gallopavo	XP_010707432.1	XM_010709130.3
Aves	TRIQK	Melopsittacus_undulatus	XP_033924424.1	XM_034068533.1
Aves	TRIQK	Nipponia_nippon	XP_009467564.1	XM_009469289.1
Aves	TRIQK	Opisthocomus_hoazin	XP_009941815.1	XM_009943513.1
Aves	TRIQK	Oxyura_jamaicensis	XP_035173723.1	XM_035317832.1
Aves	TRIQK	Parus_major	XP_033368231.1	XM_033512340.1
Aves	TRIQK	Phaethon_lepturus	XP_010287549.1	XM_010289247.1
Aves	TRIQK	Phalacrocorax_carbo	XP_009503866.1	XM_009505571.1
Aves	TRIQK	Phasianus_colchicus	XP_031446849.1	XM_031590989.1
Aves	TRIQK	Pygoscelis_adeliae	XP_009322701.1	XM_009324426.1
Aves	TRIQK	Serinus_canaria	XP_009085046.2	XM_009086798.3
Aves	TRIQK	Strigops_habroptila	XP_030355394.1	XM_030499534.1
Aves	TRIQK	Taeniopygia_guttata	XP_004175335.4	XM_004175287.5
Aves	TRIQK	Tinamus_guttatus	XP_010209475.1	XM_010211173.1
Aves	TRIQK	Tyto_alba	XP_032843771.1	XM_032987880.2
Aves	TRIQK	Zonotrichia_albicollis	XP_005479572.1	XM_005479515.3
Carnivora	TRIQK	Acinonyx_jubatus	XP_014927670.1	XM_015072184.2
Carnivora	TRIQK	Ailuropoda_melanoleuca	XP_002916649.1	XM_002916603.4
Carnivora	TRIQK	Callorhinus_ursinus	XP_025726613.1	XM_025870828.1
Carnivora	TRIQK	Canis_lupus_familiaris	XP_022267993.1	XM_022412285.2
Carnivora	TRIQK	Enhydra_lutris_kenyoni	XP_022358198.1	XM_022502490.1
Carnivora	TRIQK	Eumetopias_jubatus	XP_027967649.1	XM_028111848.1
Carnivora	TRIQK	Felis_catus	XP_006943361.1	XM_006943299.3
Carnivora	TRIQK	Halichoerus_grypus	XP_035921383.1	XM_036065490.1
Carnivora	TRIQK	Hyaena_hyaena	XP_039081472.1	XM_039225541.1
Carnivora	TRIQK	Leptonychotes_weddellii	XP_006730765.1	XM_006730702.2
Carnivora	TRIQK	Lontra_canadensis	XP_032714622.1	XM_032858731.1
Carnivora	TRIQK	Mirounga_leonina	XP_034867408.1	XM_035011517.1
Carnivora	TRIQK	Mustela_erminea	XP_032172129.1	XM_032316238.1
Carnivora	TRIQK	Mustela_putorius_furo	XP_004768646.1	XM_004768589.2
Carnivora	TRIQK	Neomonachus_schauinslandi	XP_021544063.1	XM_021688388.1
Carnivora	TRIQK	Odobenus_rosmarus_divergens	XP_004413588.1	XM_004413531.2
Carnivora	TRIQK	Panthera_leo	XP_042779193.1	XM_042923259.1
Carnivora	TRIQK	Panthera_pardus	XP_019308992.1	XM_019453447.1
Carnivora	TRIQK	Panthera_tigris	XP_007082845.1	XM_007082783.3
Carnivora	TRIQK	Phoca_vitulina	XP_032277579.1	XM_032421688.1
Carnivora	TRIQK	Puma_concolor	XP_025778577.1	XM_025922792.1
Carnivora	TRIQK	Puma_yagouaroundi	XP_040349900.1	XM_040493966.1
Carnivora	TRIQK	Ursus_arctos_horribilis	XP_026351539.1	XM_026495754.2
Carnivora	TRIQK	Ursus_maritimus	XP_040481889.1	XM_040625955.1
Carnivora	TRIQK	Vulpes_lagopus	XP_041625408.1	XM_041769474.1
Carnivora	TRIQK	Vulpes_vulpes	XP_025869326.1	XM_026013541.1
Carnivora	TRIQK	Zalophus_californianus	XP_027463569.1	XM_027607768.1
Chiroptera	TRIQK	Artibeus_jamaicensis	XP_036987032.1	XM_037131137.1
Chiroptera	TRIQK	Desmodus_rotundus	XP_024428078.1	XM_024572310.1
Chiroptera	TRIQK	Eptesicus_fuscus	XP_008146770.1	XM_008148548.2
Chiroptera	TRIQK	Hipposideros_armiger	XP_019482817.1	XM_019627272.1
Chiroptera	TRIQK	Miniopterus_natalensis	XP_016064615.1	XM_016209129.1
Chiroptera	TRIQK	Molossus_molossus	XP_036120060.1	XM_036264167.1
Chiroptera	TRIQK	Myotis_lucifugus	XP_023601038.1	XM_023745270.1
Chiroptera	TRIQK	Myotis_myotis	XP_036193581.1	XM_036337688.1
Chiroptera	TRIQK	Phyllostomus_discolor	XP_028389794.1	XM_028533993.2
Chiroptera	TRIQK	Pteropus_vampyrus	XP_011382695.1	XM_011384393.2
Chiroptera	TRIQK	Rhinolophus_ferrumequinum	XP_032982009.1	XM_033126118.1
Chiroptera	TRIQK	Rousettus_aegyptiacus	XP_015991695.2	XM_016136209.2
Marsupialia	TRIQK	Dromiciops_gliroides	XP_043832590.1	XM_043976655.1
Marsupialia	TRIQK	Gracilinanus_agilis	XP_044514125.1	XM_044658190.1
Marsupialia	TRIQK	Monodelphis_domestica	XP_003340709.1	XM_003340661.3
Marsupialia	TRIQK	Phascolarctos_cinereus	XP_020828565.1	XM_020972906.1
Marsupialia	TRIQK	Sarcophilus_harrisii	XP_003760294.1	XM_003760246.3
Marsupialia	TRIQK	Trichosurus_vulpecula	XP_036623952.1	XM_036768057.1
Marsupialia	TRIQK	Vombatus_ursinus	XP_027712778.1	XM_027856977.1
Primates	TRIQK	Aotus_nancymaae	XP_012331940.1	XM_012476517.1
Primates	TRIQK	Callithrix_jacchus	XP_002759112.1	XM_002759066.5
Primates	TRIQK	Carlito_syrichta	XP_008051824.1	XM_008053633.2
Primates	TRIQK	Cebus_imitator	XP_017393569.1	XM_017538080.2
Primates	TRIQK	Cercocebus_atys	XP_011916908.1	XM_012061518.1
Primates	TRIQK	Chlorocebus_sabaeus	XP_007999258.2	XM_008001067.2
Primates	TRIQK	Gorilla_gorilla	XP_004047330.1	XM_004047282.3
Primates	TRIQK	Homo_sapiens	NP_001165266.1	NM_001171795.2
Primates	TRIQK	Hylobates_moloch	XP_032615921.1	XM_032760030.1
Primates	TRIQK	Macaca_fascicularis	XP_005563740.1	XM_005563683.2
Primates	TRIQK	Macaca_mulatta	NP_001252743.1	NM_001265814.1
Primates	TRIQK	Macaca_nemestrina	XP_011766556.1	XM_011768254.1
Primates	TRIQK	Mandrillus_leucophaeus	XP_011834009.1	XM_011978619.1
Primates	TRIQK	Microcebus_murinus	XP_012605080.1	XM_012749626.2
Primates	TRIQK	Nomascus_leucogenys	XP_004090791.2	XM_004090743.3
Primates	TRIQK	Otolemur_garnettii	XP_003782534.1	XM_003782486.3
Primates	TRIQK	Pan_paniscus	XP_003821165.1	XM_003821117.5
Primates	TRIQK	Pan_troglodytes	XP_003951341.1	XM_003951292.4
Primates	TRIQK	Papio_anubis	XP_021798181.1	XM_021942489.2
Primates	TRIQK	Piliocolobus_tephrosceles	XP_023078661.1	XM_023222893.3
Primates	TRIQK	Pongo_abelii	XP_009242200.1	XM_009243925.2
Primates	TRIQK	Propithecus_coquereli	XP_012498992.1	XM_012643538.1
Primates	TRIQK	Rhinopithecus_bieti	XP_017702847.1	XM_017847358.1
Primates	TRIQK	Rhinopithecus_roxellana	XP_030793990.1	XM_030938130.1
Primates	TRIQK	Saimiri_boliviensis	XP_003938817.1	XM_003938768.1
Primates	TRIQK	Sapajus_apella	XP_032105222.1	XM_032249331.1
Primates	TRIQK	Theropithecus_gelada	XP_025250581.1	XM_025394796.1
Primates	TRIQK	Trachypithecus_francoisi	XP_033058609.1	XM_033202718.1
Rodentia	TRIQK	Arvicanthis_niloticus	XP_034345953.1	XM_034490062.1
Rodentia	TRIQK	Arvicola_amphibius	XP_038204141.1	XM_038348213.1
Rodentia	TRIQK	Cavia_porcellus	XP_003480010.1	XM_003479962.4
Rodentia	TRIQK	Chinchilla_lanigera	XP_005381838.1	XM_005381781.2
Rodentia	TRIQK	Cricetulus_griseus	XP_035294938.1	XM_035439047.1
Rodentia	TRIQK	Dipodomys_ordii	XP_012867832.1	XM_013012378.1
Rodentia	TRIQK	Fukomys_damarensis	XP_010617944.1	XM_010619642.3
Rodentia	TRIQK	Heterocephalus_glaber	XP_004850149.1	XM_004850092.2
Rodentia	TRIQK	Ictidomys_tridecemlineatus	XP_005328702.1	XM_005328645.4
Rodentia	TRIQK	Jaculus_jaculus	XP_004656989.1	XM_004656932.1
Rodentia	TRIQK	Marmota_flaviventris	XP_027802123.1	XM_027946322.1
Rodentia	TRIQK	Marmota_marmota_marmota	XP_015341440.1	XM_015485954.1
Rodentia	TRIQK	Meriones_unguiculatus	XP_021515878.1	XM_021660203.1
Rodentia	TRIQK	Mesocricetus_auratus	XP_040597039.1	XM_040741105.1
Rodentia	TRIQK	Microtus_ochrogaster	XP_005362378.1	XM_005362321.2
Rodentia	TRIQK	Mus_caroli	XP_021017005.1	XM_021161346.2
Rodentia	TRIQK	Mus_musculus	NP_001165272.1	NM_001171801.1
Rodentia	TRIQK	Mus_pahari	XP_021078028.1	XM_021222369.2
Rodentia	TRIQK	Nannospalax_galili	XP_008846039.1	XM_008847817.3
Rodentia	TRIQK	Octodon_degus	XP_004641370.1	XM_004641313.2
Rodentia	TRIQK	Onychomys_torridus	XP_036035635.1	XM_036179742.1
Rodentia	TRIQK	Peromyscus_leucopus	XP_028727437.1	XM_028871604.2
Rodentia	TRIQK	Peromyscus_maniculatus_bairdii	XP_015857300.1	XM_016001814.2
Rodentia	TRIQK	Rattus_norvegicus	NP_001165273.1	NM_001171802.1
Rodentia	TRIQK	Rattus_rattus	XP_032761594.1	XM_032905703.1
Squamata	TRIQK	Anolis_carolinensis	XP_016848289.1	XM_016992800.1
Squamata	TRIQK	Crotalus_tigris	XP_039184453.1	XM_039328519.1
Squamata	TRIQK	Gekko_japonicus	XP_015268144.1	XM_015412658.1
Squamata	TRIQK	Lacerta_agilis	XP_033011450.1	XM_033155559.1
Squamata	TRIQK	Pantherophis_guttatus	XP_034278323.1	XM_034422432.1
Squamata	TRIQK	Podarcis_muralis	XP_028592365.1	XM_028736532.1
Squamata	TRIQK	Pogona_vitticeps	XP_020641046.1	XM_020785387.1
Squamata	TRIQK	Protobothrops_mucrosquamatus	XP_015687077.1	XM_015831591.1
Squamata	TRIQK	Pseudonaja_textilis	XP_026561764.1	XM_026705979.1
Squamata	TRIQK	Python_bivittatus	XP_007429974.1	XM_007429912.3
Squamata	TRIQK	Thamnophis_elegans	XP_032078929.1	XM_032223038.1
Squamata	TRIQK	Zootoca_vivipara	XP_034981366.1	XM_035125475.1
Testudines	TRIQK	Chelonia_mydas	XP_043395290.1	XM_043539355.1
Testudines	TRIQK	Chelonoidis_abingdonii	XP_032618696.1	XM_032762805.1
Testudines	TRIQK	Chrysemys_picta	XP_023960999.1	XM_024105231.2
Testudines	TRIQK	Dermochelys_coriacea	XP_038248716.1	XM_038392788.2
Testudines	TRIQK	Gopherus_evgoodei	XP_030409312.1	XM_030553452.1
Testudines	TRIQK	Mauremys_reevesii	XP_039382507.1	XM_039526573.1
Testudines	TRIQK	Terrapene_carolina_triunguis	XP_024057591.1	XM_024201823.3
Testudines	TRIQK	Trachemys_scripta_elegans	XP_034619149.1	XM_034763258.1
Afrotheria	TRIR	Chrysochloris_asiatica	XP_006874314.1	XM_006874252.1
Afrotheria	TRIR	Echinops_telfairi	XP_004700343.1	XM_004700286.1
Afrotheria	TRIR	Elephantulus_edwardii	XP_006900863.1	XM_006900801.1
Afrotheria	TRIR	Loxodonta_africana	XP_003413117.1	XM_003413069.3
Afrotheria	TRIR	Orycteropus_afer_afer	XP_007952600.1	XM_007954409.2
Afrotheria	TRIR	Trichechus_manatus_latirostris	XP_004389810.1	XM_004389753.3
Amphibia	TRIR	Bufo_bufo	XP_040270984.1	XM_040415050.1
Amphibia	TRIR	Geotrypetes_seraphini	XP_033779033.1	XM_033923142.1
Amphibia	TRIR	Microcaecilia_unicolor	XP_030052804.1	XM_030196944.1
Amphibia	TRIR	Nanorana_parkeri	XP_018428232.1	XM_018572730.1
Amphibia	TRIR	Rana_temporaria	XP_040202490.1	XM_040346556.1
Amphibia	TRIR	Rhinatrema_bivittatum	XP_029441005.1	XM_029585145.1
Amphibia	TRIR	Xenopus_tropicalis	NP_001120057.1	NM_001126585.1
Artiodactyla	TRIR	Balaenoptera_acutorostrata_scammoni	XP_007172088.1	XM_007172026.2
Artiodactyla	TRIR	Bison_bison_bison	XP_010853783.1	XM_010855481.1
Artiodactyla	TRIR	Bos_indicus_x_Bos_taurus	XP_027403675.1	XM_027547874.1
Artiodactyla	TRIR	Bubalus_bubalis	XP_025149407.1	XM_025293622.1
Artiodactyla	TRIR	Camelus_ferus	XP_032321419.1	XM_032465528.1
Artiodactyla	TRIR	Capra_hircus	XP_017906757.1	XM_018051268.1
Artiodactyla	TRIR	Cervus_elaphus	XP_043767288.1	XM_043911353.1
Artiodactyla	TRIR	Lipotes_vexillifer	XP_007469165.1	XM_007469103.1
Artiodactyla	TRIR	Monodon_monoceros	XP_029074450.1	XM_029218617.1
Artiodactyla	TRIR	Neophocaena_asiaeorientalis_asiaeorientalis	XP_024623400.1	XM_024767632.1
Artiodactyla	TRIR	Orcinus_orca	XP_004277518.1	XM_004277470.3
Artiodactyla	TRIR	Ovis_aries	XP_027825369.1	XM_027969568.2
Artiodactyla	TRIR	Physeter_catodon	XP_007103649.1	XM_007103587.3
Artiodactyla	TRIR	Sus_scrofa	XP_003123371.1	XM_003123323.4
Artiodactyla	TRIR	Tursiops_truncatus	XP_033710010.1	XM_033854119.1
Artiodactyla	TRIR	Vicugna_pacos	XP_031545396.1	XM_031689536.1
Aves	TRIR	Aquila_chrysaetos_chrysaetos	XP_029862227.1	XM_030006367.1
Aves	TRIR	Calidris_pugnax	XP_014813508.1	XM_014958022.1
Aves	TRIR	Camarhynchus_parvulus	XP_030826633.1	XM_030970773.1
Aves	TRIR	Corvus_moneduloides	XP_031950554.1	XM_032094663.1
Aves	TRIR	Coturnix_japonica	XP_015706122.1	XM_015850636.2
Aves	TRIR	Dromaius_novaehollandiae	XP_025948135.1	XM_026092350.1
Aves	TRIR	Lonchura_striata_domestica	XP_021409790.1	XM_021554115.1
Aves	TRIR	Meleagris_gallopavo	XP_010724948.1	XM_010726646.3
Aves	TRIR	Melopsittacus_undulatus	XP_033927897.1	XM_034072006.1
Aves	TRIR	Numida_meleagris	XP_021238662.1	XM_021382987.1
Aves	TRIR	Phasianus_colchicus	XP_031470036.1	XM_031614176.1
Aves	TRIR	Strigops_habroptila	XP_030331353.1	XM_030475493.1
Aves	TRIR	Taeniopygia_guttata	XP_041567775.1	XM_041711841.1
Carnivora	TRIR	Acinonyx_jubatus	XP_026905857.1	XM_027050056.1
Carnivora	TRIR	Ailuropoda_melanoleuca	XP_019657105.2	XM_019801546.2
Carnivora	TRIR	Callorhinus_ursinus	XP_025718995.1	XM_025863210.1
Carnivora	TRIR	Canis_lupus_dingo	XP_025313476.1	XM_025457691.2
Carnivora	TRIR	Enhydra_lutris_kenyoni	XP_022382676.1	XM_022526968.1
Carnivora	TRIR	Eumetopias_jubatus	XP_027944708.1	XM_028088907.1
Carnivora	TRIR	Felis_catus	XP_023101575.1	XM_023245807.1
Carnivora	TRIR	Halichoerus_grypus	XP_035966788.1	XM_036110895.1
Carnivora	TRIR	Hyaena_hyaena	XP_039108235.1	XM_039252304.1
Carnivora	TRIR	Leptonychotes_weddellii	XP_006750694.1	XM_006750631.2
Carnivora	TRIR	Lontra_canadensis	XP_032740016.1	XM_032884125.1
Carnivora	TRIR	Mirounga_leonina	XP_034852974.1	XM_034997083.1
Carnivora	TRIR	Mustela_erminea	XP_032168118.1	XM_032312227.1
Carnivora	TRIR	Mustela_putorius_furo	XP_004748412.1	XM_004748355.2
Carnivora	TRIR	Neomonachus_schauinslandi	XP_021560831.1	XM_021705156.1
Carnivora	TRIR	Odobenus_rosmarus_divergens	XP_004398987.1	XM_004398930.2
Carnivora	TRIR	Panthera_leo	XP_042784475.1	XM_042928541.1
Carnivora	TRIR	Panthera_pardus	XP_019283145.1	XM_019427600.1
Carnivora	TRIR	Panthera_tigris	XP_042834204.1	XM_042978270.1
Carnivora	TRIR	Phoca_vitulina	XP_032251920.1	XM_032396029.1
Carnivora	TRIR	Puma_concolor	XP_025772086.1	XM_025916301.1
Carnivora	TRIR	Puma_yagouaroundi	XP_040305968.1	XM_040450034.1
Carnivora	TRIR	Suricata_suricatta	XP_029772728.1	XM_029916868.1
Carnivora	TRIR	Ursus_arctos_horribilis	XP_026343934.1	XM_026488149.2
Carnivora	TRIR	Ursus_maritimus	XP_040485188.1	XM_040629254.1
Carnivora	TRIR	Vulpes_lagopus	XP_041620511.1	XM_041764577.1
Carnivora	TRIR	Vulpes_vulpes	XP_025839345.1	XM_025983560.1
Carnivora	TRIR	Zalophus_californianus	XP_027441018.1	XM_027585217.2
Chiroptera	TRIR	Artibeus_jamaicensis	XP_037001627.1	XM_037145732.1
Chiroptera	TRIR	Desmodus_rotundus	XP_024412660.1	XM_024556892.1
Chiroptera	TRIR	Eptesicus_fuscus	XP_008156165.1	XM_008157943.2
Chiroptera	TRIR	Hipposideros_armiger	XP_019519662.1	XM_019664117.1
Chiroptera	TRIR	Miniopterus_natalensis	XP_016074095.1	XM_016218609.1
Chiroptera	TRIR	Molossus_molossus	XP_036097578.1	XM_036241685.1
Chiroptera	TRIR	Myotis_lucifugus	XP_006105083.3	XM_006105021.3
Chiroptera	TRIR	Myotis_myotis	XP_036158455.1	XM_036302562.1
Chiroptera	TRIR	Phyllostomus_discolor	XP_028375130.1	XM_028519329.2
Chiroptera	TRIR	Pteropus_vampyrus	XP_011380826.1	XM_011382524.2
Chiroptera	TRIR	Rhinolophus_ferrumequinum	XP_032991207.1	XM_033135316.1
Chiroptera	TRIR	Rousettus_aegyptiacus	XP_016017570.1	XM_016162084.2
Marsupialia	TRIR	Dromiciops_gliroides	XP_043832485.1	XM_043976550.1
Marsupialia	TRIR	Gracilinanus_agilis	XP_044514361.1	XM_044658426.1
Marsupialia	TRIR	Monodelphis_domestica	XP_001362275.1	XM_001362238.3
Marsupialia	TRIR	Phascolarctos_cinereus	XP_020850741.1	XM_020995082.1
Marsupialia	TRIR	Sarcophilus_harrisii	XP_031803472.1	XM_031947612.1
Marsupialia	TRIR	Trichosurus_vulpecula	XP_036597864.1	XM_036741969.1
Marsupialia	TRIR	Vombatus_ursinus	XP_027706862.1	XM_027851061.1
Perissodactyla	TRIR	Ceratotherium_simum_simum	XP_004442592.1	XM_004442535.1
Perissodactyla	TRIR	Equus_asinus	XP_014690000.2	XM_014834514.2
Perissodactyla	TRIR	Equus_caballus	XP_023501090.1	XM_023645322.1
Perissodactyla	TRIR	Equus_przewalskii	XP_008507920.1	XM_008509698.1
Primates	TRIR	Aotus_nancymaae	XP_012291440.1	XM_012436017.1
Primates	TRIR	Carlito_syrichta	XP_021563700.1	XM_021708025.1
Primates	TRIR	Cebus_imitator	XP_017353293.1	XM_017497804.1
Primates	TRIR	Cercocebus_atys	XP_011949398.1	XM_012094008.1
Primates	TRIR	Chlorocebus_sabaeus	XP_007993608.1	XM_007995417.2
Primates	TRIR	Gorilla_gorilla	XP_004060140.1	XM_004060092.2
Primates	TRIR	Homo_sapiens	NP_076943.1	NM_024038.4
Primates	TRIR	Hylobates_moloch	XP_032025716.1	XM_032169825.1
Primates	TRIR	Macaca_fascicularis	XP_005588195.1	XM_005588138.2
Primates	TRIR	Macaca_mulatta	NP_001181353.1	NM_001194424.1
Primates	TRIR	Macaca_nemestrina	XP_011713914.1	XM_011715612.1
Primates	TRIR	Microcebus_murinus	XP_012645941.1	XM_012790487.1
Primates	TRIR	Nomascus_leucogenys	XP_030676579.1	XM_030820719.1
Primates	TRIR	Otolemur_garnettii	XP_003797973.1	XM_003797925.3
Primates	TRIR	Pan_paniscus	XP_034800863.1	XM_034944972.1
Primates	TRIR	Pan_troglodytes	XP_512412.1	XM_512412.4
Primates	TRIR	Papio_anubis	XP_003915033.1	XM_003914984.3
Primates	TRIR	Piliocolobus_tephrosceles	XP_023044569.1	XM_023188801.1
Primates	TRIR	Pongo_abelii	XP_002828777.1	XM_002828731.2
Primates	TRIR	Propithecus_coquereli	XP_012496879.1	XM_012641425.1
Primates	TRIR	Rhinopithecus_bieti	XP_017743910.1	XM_017888421.1
Primates	TRIR	Rhinopithecus_roxellana	XP_010359949.1	XM_010361647.1
Primates	TRIR	Saimiri_boliviensis	XP_003941790.1	XM_003941741.2
Primates	TRIR	Sapajus_apella	XP_032121782.1	XM_032265891.1
Primates	TRIR	Theropithecus_gelada	XP_025222141.1	XM_025366356.1
Primates	TRIR	Trachypithecus_francoisi	XP_033056362.1	XM_033200471.1
Rodentia	TRIR	Arvicanthis_niloticus	XP_034378752.1	XM_034522861.1
Rodentia	TRIR	Arvicola_amphibius	XP_038168676.1	XM_038312748.1
Rodentia	TRIR	Castor_canadensis	XP_020011535.1	XM_020155946.1
Rodentia	TRIR	Cavia_porcellus	XP_003468411.1	XM_003468363.4
Rodentia	TRIR	Chinchilla_lanigera	XP_005381079.1	XM_005381022.2
Rodentia	TRIR	Cricetulus_griseus	XP_003501959.3	XM_003501911.5
Rodentia	TRIR	Dipodomys_ordii	XP_012889703.1	XM_013034249.1
Rodentia	TRIR	Fukomys_damarensis	XP_010611663.1	XM_010613361.3
Rodentia	TRIR	Heterocephalus_glaber	XP_004872439.1	XM_004872382.3
Rodentia	TRIR	Ictidomys_tridecemlineatus	XP_005336255.1	XM_005336198.3
Rodentia	TRIR	Jaculus_jaculus	XP_004672506.1	XM_004672449.1
Rodentia	TRIR	Marmota_flaviventris	XP_027810986.1	XM_027955185.2
Rodentia	TRIR	Marmota_marmota_marmota	XP_015344584.1	XM_015489098.1
Rodentia	TRIR	Meriones_unguiculatus	XP_021487949.1	XM_021632274.1
Rodentia	TRIR	Mesocricetus_auratus	XP_005087383.1	XM_005087326.4
Rodentia	TRIR	Microtus_ochrogaster	XP_005367048.1	XM_005366991.2
Rodentia	TRIR	Mus_caroli	XP_021025636.1	XM_021169977.2
Rodentia	TRIR	Mus_musculus	NP_081036.2	NM_026760.3
Rodentia	TRIR	Mus_pahari	XP_021076130.1	XM_021220471.1
Rodentia	TRIR	Nannospalax_galili	XP_008853708.1	XM_008855486.3
Rodentia	TRIR	Octodon_degus	XP_004635616.1	XM_004635559.2
Rodentia	TRIR	Onychomys_torridus	XP_036043848.1	XM_036187955.1
Rodentia	TRIR	Peromyscus_leucopus	XP_028718064.1	XM_028862231.1
Rodentia	TRIR	Peromyscus_maniculatus_bairdii	XP_006998435.1	XM_006998373.3
Rodentia	TRIR	Rattus_norvegicus	NP_001099416.1	NM_001105946.1
Rodentia	TRIR	Rattus_rattus	XP_032743426.1	XM_032887535.1
Rodentia	TRIR	Urocitellus_parryii	XP_026255445.1	XM_026399660.1
Squamata	TRIR	Anolis_carolinensis	XP_016851644.1	XM_016996155.1
Squamata	TRIR	Crotalus_tigris	XP_039199130.1	XM_039343196.1
Squamata	TRIR	Gekko_japonicus	XP_015271371.1	XM_015415885.1
Squamata	TRIR	Lacerta_agilis	XP_032995671.1	XM_033139780.1
Squamata	TRIR	Pantherophis_guttatus	XP_034262672.1	XM_034406781.1
Squamata	TRIR	Podarcis_muralis	XP_028573209.1	XM_028717376.1
Squamata	TRIR	Pogona_vitticeps	XP_020664940.1	XM_020809281.1
Squamata	TRIR	Protobothrops_mucrosquamatus	XP_029139858.1	XM_029284025.1
Squamata	TRIR	Pseudonaja_textilis	XP_026552089.1	XM_026696304.1
Squamata	TRIR	Python_bivittatus	XP_007421029.1	XM_007420967.3
Squamata	TRIR	Thamnophis_elegans	XP_032068115.1	XM_032212224.1
Squamata	TRIR	Zootoca_vivipara	XP_034960802.1	XM_035104911.1
Testudines	TRIR	Chelonia_mydas	XP_037743606.1	XM_037887678.2
Testudines	TRIR	Chelonoidis_abingdonii	XP_032624076.1	XM_032768185.1
Testudines	TRIR	Chrysemys_picta	XP_005310693.1	XM_005310636.3
Testudines	TRIR	Dermochelys_coriacea	XP_038234249.1	XM_038378321.2
Testudines	TRIR	Gopherus_evgoodei	XP_030401807.1	XM_030545947.1
Testudines	TRIR	Mauremys_reevesii	XP_039370191.1	XM_039514257.1
Testudines	TRIR	Trachemys_scripta_elegans	XP_034647647.1	XM_034791756.1
Afrotheria	TRIT1	Echinops_telfairi	XP_030743876.1	XM_030888016.1
Afrotheria	TRIT1	Elephantulus_edwardii	XP_006886658.1	XM_006886596.1
Afrotheria	TRIT1	Loxodonta_africana	XP_003415571.1	XM_003415523.3
Afrotheria	TRIT1	Orycteropus_afer_afer	XP_007950875.1	XM_007952684.2
Afrotheria	TRIT1	Trichechus_manatus_latirostris	XP_004371958.1	XM_004371901.2
Amphibia	TRIT1	Bufo_bufo	XP_040280581.1	XM_040424647.1
Amphibia	TRIT1	Geotrypetes_seraphini	XP_033810293.1	XM_033954402.1
Amphibia	TRIT1	Microcaecilia_unicolor	XP_030074781.1	XM_030218921.1
Amphibia	TRIT1	Nanorana_parkeri	XP_018429057.1	XM_018573555.1
Amphibia	TRIT1	Rana_temporaria	XP_040192904.1	XM_040336970.1
Amphibia	TRIT1	Rhinatrema_bivittatum	XP_029475243.1	XM_029619383.1
Amphibia	TRIT1	Xenopus_tropicalis	NP_001011306.1	NM_001011306.1
Artiodactyla	TRIT1	Balaenoptera_acutorostrata_scammoni	XP_007164776.1	XM_007164714.2
Artiodactyla	TRIT1	Bison_bison_bison	XP_010861033.1	XM_010862731.1
Artiodactyla	TRIT1	Bos_indicus_x_Bos_taurus	XP_027393500.1	XM_027537699.1
Artiodactyla	TRIT1	Bos_mutus	XP_005904938.1	XM_005904876.1
Artiodactyla	TRIT1	Bubalus_bubalis	XP_025144811.1	XM_025289026.1
Artiodactyla	TRIT1	Camelus_ferus	XP_006188096.2	XM_006188034.3
Artiodactyla	TRIT1	Capra_hircus	XP_005678710.3	XM_005678653.3
Artiodactyla	TRIT1	Cervus_elaphus	XP_043732783.1	XM_043876848.1
Artiodactyla	TRIT1	Lipotes_vexillifer	XP_007453825.1	XM_007453763.1
Artiodactyla	TRIT1	Monodon_monoceros	XP_029084501.1	XM_029228668.1
Artiodactyla	TRIT1	Neophocaena_asiaeorientalis_asiaeorientalis	XP_024594543.1	XM_024738775.1
Artiodactyla	TRIT1	Orcinus_orca	XP_004266454.1	XM_004266406.2
Artiodactyla	TRIT1	Ovis_aries	XP_004001881.2	XM_004001832.5
Artiodactyla	TRIT1	Physeter_catodon	XP_007119575.1	XM_007119513.2
Artiodactyla	TRIT1	Sus_scrofa	XP_003127869.3	XM_003127821.5
Artiodactyla	TRIT1	Tursiops_truncatus	XP_004322106.1	XM_004322058.2
Artiodactyla	TRIT1	Vicugna_pacos	XP_006215931.2	XM_006215869.3
Aves	TRIT1	Acanthisitta_chloris	XP_009079434.1	XM_009081186.1
Aves	TRIT1	Anas_platyrhynchos	XP_038023327.1	XM_038167399.1
Aves	TRIT1	Anser_cygnoides_domesticus	XP_013039793.1	XM_013184339.1
Aves	TRIT1	Apaloderma_vittatum	XP_009871016.1	XM_009872714.1
Aves	TRIT1	Aptenodytes_forsteri	XP_009274524.1	XM_009276249.2
Aves	TRIT1	Aquila_chrysaetos_chrysaetos	XP_029894096.2	XM_030038236.2
Aves	TRIT1	Aythya_fuligula	XP_032058382.1	XM_032202491.1
Aves	TRIT1	Buceros_rhinoceros_silvestris	XP_010134830.1	XM_010136528.1
Aves	TRIT1	Calidris_pugnax	XP_014802085.1	XM_014946599.1
Aves	TRIT1	Calypte_anna	XP_030320384.1	XM_030464524.1
Aves	TRIT1	Camarhynchus_parvulus	XP_030820443.1	XM_030964583.1
Aves	TRIT1	Centrocercus_urophasianus	XP_042690031.1	XM_042834097.1
Aves	TRIT1	Chlamydotis_macqueenii	XP_010121008.1	XM_010122706.1
Aves	TRIT1	Corvus_brachyrhynchos	XP_008633296.2	XM_008635074.2
Aves	TRIT1	Corvus_moneduloides	XP_031988295.1	XM_032132404.1
Aves	TRIT1	Cuculus_canorus	XP_009560158.1	XM_009561863.1
Aves	TRIT1	Cygnus_atratus	XP_035417870.1	XM_035561977.1
Aves	TRIT1	Dryobates_pubescens	XP_009906836.1	XM_009908534.1
Aves	TRIT1	Egretta_garzetta	XP_009646808.2	XM_009648513.2
Aves	TRIT1	Eurypyga_helias	XP_010146058.1	XM_010147756.1
Aves	TRIT1	Fulmarus_glacialis	XP_009586343.1	XM_009588048.1
Aves	TRIT1	Gallus_gallus	XP_004947943.2	XM_004947886.4
Aves	TRIT1	Gavia_stellata	XP_009819388.1	XM_009821086.1
Aves	TRIT1	Geospiza_fortis	XP_030917917.1	XM_031062057.1
Aves	TRIT1	Haliaeetus_leucocephalus	XP_010574376.1	XM_010576074.1
Aves	TRIT1	Lagopus_leucura	XP_042743779.1	XM_042887845.1
Aves	TRIT1	Lonchura_striata_domestica	XP_021395084.1	XM_021539409.1
Aves	TRIT1	Manacus_vitellinus	XP_017936741.1	XM_018081252.1
Aves	TRIT1	Meleagris_gallopavo	XP_019478243.1	XM_019622698.1
Aves	TRIT1	Melopsittacus_undulatus	XP_033925266.1	XM_034069375.1
Aves	TRIT1	Nipponia_nippon	XP_009469080.1	XM_009470805.1
Aves	TRIT1	Nothoprocta_perdicaria	XP_025899287.1	XM_026043502.1
Aves	TRIT1	Numida_meleagris	XP_021231047.1	XM_021375372.1
Aves	TRIT1	Opisthocomus_hoazin	XP_009940316.1	XM_009942014.1
Aves	TRIT1	Oxyura_jamaicensis	XP_035201692.1	XM_035345801.1
Aves	TRIT1	Parus_major	XP_015504593.2	XM_015649107.3
Aves	TRIT1	Phaethon_lepturus	XP_010283345.1	XM_010285043.1
Aves	TRIT1	Phalacrocorax_carbo	XP_009509036.1	XM_009510741.1
Aves	TRIT1	Phasianus_colchicus	XP_031450590.1	XM_031594730.1
Aves	TRIT1	Pygoscelis_adeliae	XP_009330426.1	XM_009332151.1
Aves	TRIT1	Serinus_canaria	XP_009096830.2	XM_009098582.3
Aves	TRIT1	Strigops_habroptila	XP_030360876.1	XM_030505016.2
Aves	TRIT1	Struthio_camelus_australis	XP_009680863.1	XM_009682568.1
Aves	TRIT1	Taeniopygia_guttata	XP_030146203.3	XM_030290343.3
Aves	TRIT1	Tauraco_erythrolophus	XP_009982672.1	XM_009984370.1
Aves	TRIT1	Tyto_alba	XP_032859220.2	XM_033003329.2
Aves	TRIT1	Zonotrichia_albicollis	XP_005494741.1	XM_005494684.3
Carnivora	TRIT1	Acinonyx_jubatus	XP_026915359.1	XM_027059558.1
Carnivora	TRIT1	Ailuropoda_melanoleuca	XP_019663815.1	XM_019808256.2
Carnivora	TRIT1	Callorhinus_ursinus	XP_025712581.1	XM_025856796.1
Carnivora	TRIT1	Canis_lupus_dingo	XP_025275584.1	XM_025419799.2
Carnivora	TRIT1	Enhydra_lutris_kenyoni	XP_022352931.1	XM_022497223.1
Carnivora	TRIT1	Eumetopias_jubatus	XP_027979234.1	XM_028123433.1
Carnivora	TRIT1	Felis_catus	XP_003989942.2	XM_003989893.5
Carnivora	TRIT1	Halichoerus_grypus	XP_035958720.1	XM_036102827.1
Carnivora	TRIT1	Hyaena_hyaena	XP_039111894.1	XM_039255963.1
Carnivora	TRIT1	Leptonychotes_weddellii	XP_030888458.1	XM_031032598.1
Carnivora	TRIT1	Lontra_canadensis	XP_032733272.1	XM_032877381.1
Carnivora	TRIT1	Mirounga_leonina	XP_034874830.1	XM_035018939.1
Carnivora	TRIT1	Mustela_erminea	XP_032217674.1	XM_032361783.1
Carnivora	TRIT1	Mustela_putorius_furo	XP_004740753.1	XM_004740696.2
Carnivora	TRIT1	Neomonachus_schauinslandi	XP_021539897.1	XM_021684222.1
Carnivora	TRIT1	Odobenus_rosmarus_divergens	XP_004415426.1	XM_004415369.2
Carnivora	TRIT1	Panthera_leo	XP_042807131.1	XM_042951197.1
Carnivora	TRIT1	Panthera_pardus	XP_019284628.1	XM_019429083.1
Carnivora	TRIT1	Panthera_tigris	XP_007077465.1	XM_007077403.3
Carnivora	TRIT1	Phoca_vitulina	XP_032288003.1	XM_032432112.1
Carnivora	TRIT1	Puma_concolor	XP_025790923.1	XM_025935138.1
Carnivora	TRIT1	Puma_yagouaroundi	XP_040325695.1	XM_040469761.1
Carnivora	TRIT1	Suricata_suricatta	XP_029804526.1	XM_029948666.1
Carnivora	TRIT1	Ursus_arctos_horribilis	XP_026372362.1	XM_026516577.2
Carnivora	TRIT1	Ursus_maritimus	XP_008710224.2	XM_008712002.2
Carnivora	TRIT1	Vulpes_lagopus	XP_041594789.1	XM_041738855.1
Carnivora	TRIT1	Vulpes_vulpes	XP_025839469.1	XM_025983684.1
Carnivora	TRIT1	Zalophus_californianus	XP_027481700.1	XM_027625899.2
Chiroptera	TRIT1	Artibeus_jamaicensis	XP_037005284.1	XM_037149389.1
Chiroptera	TRIT1	Desmodus_rotundus	XP_024410389.1	XM_024554621.1
Chiroptera	TRIT1	Eptesicus_fuscus	XP_008149401.1	XM_008151179.2
Chiroptera	TRIT1	Hipposideros_armiger	XP_019499421.1	XM_019643876.1
Chiroptera	TRIT1	Miniopterus_natalensis	XP_016060704.1	XM_016205218.1
Chiroptera	TRIT1	Molossus_molossus	XP_036112135.1	XM_036256242.1
Chiroptera	TRIT1	Myotis_lucifugus	XP_006098193.1	XM_006098131.3
Chiroptera	TRIT1	Myotis_myotis	XP_036206038.1	XM_036350145.1
Chiroptera	TRIT1	Phyllostomus_discolor	XP_028368265.1	XM_028512464.2
Chiroptera	TRIT1	Pteropus_vampyrus	XP_011384840.1	XM_011386538.2
Chiroptera	TRIT1	Rhinolophus_ferrumequinum	XP_032969983.1	XM_033114092.1
Chiroptera	TRIT1	Rousettus_aegyptiacus	XP_015995564.2	XM_016140078.2
Marsupialia	TRIT1	Dromiciops_gliroides	XP_043851268.1	XM_043995333.1
Marsupialia	TRIT1	Gracilinanus_agilis	XP_044523973.1	XM_044668038.1
Marsupialia	TRIT1	Monodelphis_domestica	XP_001381160.3	XM_001381123.4
Marsupialia	TRIT1	Phascolarctos_cinereus	XP_020839234.1	XM_020983575.1
Marsupialia	TRIT1	Sarcophilus_harrisii	XP_023355980.2	XM_023500212.2
Marsupialia	TRIT1	Trichosurus_vulpecula	XP_036603802.1	XM_036747907.1
Marsupialia	TRIT1	Vombatus_ursinus	XP_027720301.1	XM_027864500.1
Perissodactyla	TRIT1	Ceratotherium_simum_simum	XP_004426061.1	XM_004426004.2
Perissodactyla	TRIT1	Equus_asinus	XP_014684076.1	XM_014828590.2
Perissodactyla	TRIT1	Equus_caballus	XP_001498337.2	XM_001498287.5
Perissodactyla	TRIT1	Equus_przewalskii	XP_008522375.1	XM_008524153.1
Primates	TRIT1	Aotus_nancymaae	XP_012294560.1	XM_012439137.2
Primates	TRIT1	Callithrix_jacchus	XP_002750692.1	XM_002750646.5
Primates	TRIT1	Carlito_syrichta	XP_008071394.1	XM_008073203.1
Primates	TRIT1	Cebus_imitator	XP_017363462.1	XM_017507973.2
Primates	TRIT1	Cercocebus_atys	XP_011934727.1	XM_012079337.1
Primates	TRIT1	Chlorocebus_sabaeus	XP_007977483.1	XM_007979292.2
Primates	TRIT1	Gorilla_gorilla	XP_018871678.1	XM_019016133.1
Primates	TRIT1	Homo_sapiens	NP_060116.2	NM_017646.6
Primates	TRIT1	Hylobates_moloch	XP_032016274.1	XM_032160383.1
Primates	TRIT1	Macaca_fascicularis	NP_001270082.1	NM_001283153.1
Primates	TRIT1	Macaca_mulatta	XP_001113925.2	XM_001113925.4
Primates	TRIT1	Macaca_nemestrina	XP_011761924.1	XM_011763622.2
Primates	TRIT1	Mandrillus_leucophaeus	XP_011833056.1	XM_011977666.1
Primates	TRIT1	Microcebus_murinus	XP_012591199.1	XM_012735745.2
Primates	TRIT1	Nomascus_leucogenys	XP_003273366.1	XM_003273318.2
Primates	TRIT1	Otolemur_garnettii	XP_012666352.1	XM_012810898.2
Primates	TRIT1	Pan_paniscus	XP_003815461.1	XM_003815413.3
Primates	TRIT1	Pan_troglodytes	XP_513347.2	XM_513347.5
Primates	TRIT1	Papio_anubis	XP_003891694.1	XM_003891645.5
Primates	TRIT1	Piliocolobus_tephrosceles	XP_023077338.1	XM_023221570.2
Primates	TRIT1	Pongo_abelii	XP_002811043.1	XM_002810997.2
Primates	TRIT1	Propithecus_coquereli	XP_012502231.1	XM_012646777.1
Primates	TRIT1	Rhinopithecus_bieti	XP_017728836.1	XM_017873347.1
Primates	TRIT1	Rhinopithecus_roxellana	XP_010352503.1	XM_010354201.2
Primates	TRIT1	Saimiri_boliviensis	XP_003937066.1	XM_003937017.3
Primates	TRIT1	Sapajus_apella	XP_032102944.1	XM_032247053.1
Primates	TRIT1	Theropithecus_gelada	XP_025212519.1	XM_025356734.1
Primates	TRIT1	Trachypithecus_francoisi	XP_033082877.1	XM_033226986.1
Rodentia	TRIT1	Arvicanthis_niloticus	XP_034358544.1	XM_034502653.1
Rodentia	TRIT1	Arvicola_amphibius	XP_038190773.1	XM_038334845.1
Rodentia	TRIT1	Castor_canadensis	XP_020027254.1	XM_020171665.1
Rodentia	TRIT1	Cavia_porcellus	XP_003462319.1	XM_003462271.4
Rodentia	TRIT1	Chinchilla_lanigera	XP_005395324.1	XM_005395267.2
Rodentia	TRIT1	Cricetulus_griseus	XP_016832432.1	XM_016976943.2
Rodentia	TRIT1	Dipodomys_ordii	XP_012872192.1	XM_013016738.1
Rodentia	TRIT1	Fukomys_damarensis	XP_010624195.1	XM_010625893.2
Rodentia	TRIT1	Heterocephalus_glaber	XP_021119059.1	XM_021263400.1
Rodentia	TRIT1	Ictidomys_tridecemlineatus	XP_005317916.1	XM_005317859.3
Rodentia	TRIT1	Jaculus_jaculus	XP_012805758.1	XM_012950304.1
Rodentia	TRIT1	Marmota_flaviventris	XP_027793366.1	XM_027937565.2
Rodentia	TRIT1	Marmota_marmota_marmota	XP_015340704.1	XM_015485218.1
Rodentia	TRIT1	Meriones_unguiculatus	XP_021495146.1	XM_021639471.1
Rodentia	TRIT1	Mesocricetus_auratus	XP_005084397.1	XM_005084340.4
Rodentia	TRIT1	Microtus_ochrogaster	XP_005353358.1	XM_005353301.3
Rodentia	TRIT1	Mus_caroli	XP_021015082.1	XM_021159423.2
Rodentia	TRIT1	Mus_musculus	NP_080149.2	NM_025873.3
Rodentia	TRIT1	Mus_pahari	XP_021055466.1	XM_021199807.2
Rodentia	TRIT1	Nannospalax_galili	XP_029419961.1	XM_029564101.1
Rodentia	TRIT1	Octodon_degus	XP_004641123.1	XM_004641066.3
Rodentia	TRIT1	Onychomys_torridus	XP_036036036.1	XM_036180143.1
Rodentia	TRIT1	Peromyscus_leucopus	XP_028710313.1	XM_028854480.2
Rodentia	TRIT1	Peromyscus_maniculatus_bairdii	XP_006992305.2	XM_006992243.3
Rodentia	TRIT1	Rattus_norvegicus	XP_006238866.1	XM_006238804.4
Rodentia	TRIT1	Rattus_rattus	XP_032754677.1	XM_032898786.1
Rodentia	TRIT1	Urocitellus_parryii	XP_026249185.1	XM_026393400.1
Squamata	TRIT1	Anolis_carolinensis	XP_008118790.2	XM_008120583.2
Squamata	TRIT1	Crotalus_tigris	XP_039183593.1	XM_039327659.1
Squamata	TRIT1	Gekko_japonicus	XP_015273254.1	XM_015417768.1
Squamata	TRIT1	Lacerta_agilis	XP_033013510.1	XM_033157619.1
Squamata	TRIT1	Notechis_scutatus	XP_026529540.1	XM_026673755.1
Squamata	TRIT1	Pantherophis_guttatus	XP_034269183.1	XM_034413292.1
Squamata	TRIT1	Podarcis_muralis	XP_028594882.1	XM_028739049.1
Squamata	TRIT1	Pogona_vitticeps	XP_020656315.1	XM_020800656.1
Squamata	TRIT1	Protobothrops_mucrosquamatus	XP_029139112.1	XM_029283279.1
Squamata	TRIT1	Pseudonaja_textilis	XP_026558613.1	XM_026702828.1
Squamata	TRIT1	Python_bivittatus	XP_025027019.1	XM_025171251.1
Squamata	TRIT1	Thamnophis_elegans	XP_032084231.1	XM_032228340.1
Squamata	TRIT1	Zootoca_vivipara	XP_034975788.1	XM_035119897.1
Testudines	TRIT1	Chelonia_mydas	XP_037737619.1	XM_037881691.2
Testudines	TRIT1	Chelonoidis_abingdonii	XP_032645481.1	XM_032789590.1
Testudines	TRIT1	Chrysemys_picta	XP_005302158.2	XM_005302101.3
Testudines	TRIT1	Dermochelys_coriacea	XP_038233621.1	XM_038377693.2
Testudines	TRIT1	Gopherus_evgoodei	XP_030394664.1	XM_030538804.1
Testudines	TRIT1	Mauremys_reevesii	XP_039367176.1	XM_039511242.1
Testudines	TRIT1	Terrapene_carolina_triunguis	XP_024058299.2	XM_024202531.3
Testudines	TRIT1	Trachemys_scripta_elegans	XP_034609936.1	XM_034754045.1
Afrotheria	TRMO	Chrysochloris_asiatica	XP_006863204.1	XM_006863142.1
Afrotheria	TRMO	Echinops_telfairi	XP_004711139.1	XM_004711082.1
Afrotheria	TRMO	Elephantulus_edwardii	XP_006886932.1	XM_006886870.1
Afrotheria	TRMO	Orycteropus_afer_afer	XP_007945063.2	XM_007946872.2
Afrotheria	TRMO	Trichechus_manatus_latirostris	XP_004372296.2	XM_004372239.2
Amphibia	TRMO	Bufo_bufo	XP_040276282.1	XM_040420348.1
Amphibia	TRMO	Geotrypetes_seraphini	XP_033772403.1	XM_033916512.1
Amphibia	TRMO	Microcaecilia_unicolor	XP_030050320.1	XM_030194460.1
Amphibia	TRMO	Nanorana_parkeri	XP_018410577.1	XM_018555075.1
Amphibia	TRMO	Rana_temporaria	XP_040217061.1	XM_040361127.1
Amphibia	TRMO	Rhinatrema_bivittatum	XP_029459614.1	XM_029603754.1
Amphibia	TRMO	Xenopus_tropicalis	NP_001016423.2	NM_001016423.3
Artiodactyla	TRMO	Balaenoptera_acutorostrata_scammoni	XP_007197102.2	XM_007197040.2
Artiodactyla	TRMO	Bison_bison_bison	XP_010845357.1	XM_010847055.1
Artiodactyla	TRMO	Bos_indicus_x_Bos_taurus	XP_027405527.1	XM_027549726.1
Artiodactyla	TRMO	Bos_mutus	XP_005906039.1	XM_005905977.1
Artiodactyla	TRMO	Bubalus_bubalis	XP_006063520.2	XM_006063458.2
Artiodactyla	TRMO	Camelus_ferus	XP_014417341.2	XM_014561855.2
Artiodactyla	TRMO	Capra_hircus	XP_017907699.1	XM_018052210.1
Artiodactyla	TRMO	Cervus_elaphus	XP_043747139.1	XM_043891204.1
Artiodactyla	TRMO	Lipotes_vexillifer	XP_007461722.1	XM_007461660.1
Artiodactyla	TRMO	Monodon_monoceros	XP_029058920.1	XM_029203087.1
Artiodactyla	TRMO	Neophocaena_asiaeorientalis_asiaeorientalis	XP_024590213.1	XM_024734445.1
Artiodactyla	TRMO	Orcinus_orca	XP_004271516.2	XM_004271468.3
Artiodactyla	TRMO	Ovis_aries	XP_042099149.1	XM_042243215.1
Artiodactyla	TRMO	Physeter_catodon	XP_007114669.2	XM_007114607.3
Artiodactyla	TRMO	Sus_scrofa	NP_001230553.1	NM_001243624.1
Artiodactyla	TRMO	Tursiops_truncatus	XP_019804688.2	XM_019949129.2
Artiodactyla	TRMO	Vicugna_pacos	XP_015094455.1	XM_015238969.2
Carnivora	TRMO	Acinonyx_jubatus	XP_014934913.2	XM_015079427.2
Carnivora	TRMO	Ailuropoda_melanoleuca	XP_011217642.1	XM_011219340.3
Carnivora	TRMO	Callorhinus_ursinus	XP_025744388.1	XM_025888603.1
Carnivora	TRMO	Canis_lupus_dingo	XP_025288317.1	XM_025432532.2
Carnivora	TRMO	Enhydra_lutris_kenyoni	XP_022356718.1	XM_022501010.1
Carnivora	TRMO	Eumetopias_jubatus	XP_027964650.1	XM_028108849.1
Carnivora	TRMO	Felis_catus	XP_006939367.1	XM_006939305.2
Carnivora	TRMO	Halichoerus_grypus	XP_035933392.1	XM_036077499.1
Carnivora	TRMO	Hyaena_hyaena	XP_039090777.1	XM_039234846.1
Carnivora	TRMO	Leptonychotes_weddellii	XP_030894534.1	XM_031038674.1
Carnivora	TRMO	Lontra_canadensis	XP_032716560.1	XM_032860669.1
Carnivora	TRMO	Mirounga_leonina	XP_034872128.1	XM_035016237.1
Carnivora	TRMO	Mustela_erminea	XP_032162689.1	XM_032306798.1
Carnivora	TRMO	Mustela_putorius_furo	XP_004747723.1	XM_004747666.2
Carnivora	TRMO	Neomonachus_schauinslandi	XP_021546952.1	XM_021691277.1
Carnivora	TRMO	Odobenus_rosmarus_divergens	XP_004392382.1	XM_004392325.2
Carnivora	TRMO	Panthera_leo	XP_042769971.1	XM_042914037.1
Carnivora	TRMO	Panthera_pardus	XP_019309947.1	XM_019454402.1
Carnivora	TRMO	Panthera_tigris	XP_007089354.2	XM_007089292.3
Carnivora	TRMO	Phoca_vitulina	XP_032274442.1	XM_032418551.1
Carnivora	TRMO	Puma_concolor	XP_025769001.1	XM_025913216.1
Carnivora	TRMO	Puma_yagouaroundi	XP_040337720.1	XM_040481786.1
Carnivora	TRMO	Suricata_suricatta	XP_029776259.1	XM_029920399.1
Carnivora	TRMO	Ursus_arctos_horribilis	XP_026361954.1	XM_026506169.2
Carnivora	TRMO	Ursus_maritimus	XP_008706091.1	XM_008707869.2
Carnivora	TRMO	Vulpes_lagopus	XP_041620400.1	XM_041764466.1
Carnivora	TRMO	Vulpes_vulpes	XP_025869011.1	XM_026013226.1
Carnivora	TRMO	Zalophus_californianus	XP_027472678.1	XM_027616877.2
Chiroptera	TRMO	Artibeus_jamaicensis	XP_036996672.1	XM_037140777.1
Chiroptera	TRMO	Desmodus_rotundus	XP_024416023.1	XM_024560255.1
Chiroptera	TRMO	Eptesicus_fuscus	XP_008140094.1	XM_008141872.2
Chiroptera	TRMO	Miniopterus_natalensis	XP_016078557.1	XM_016223071.1
Chiroptera	TRMO	Molossus_molossus	XP_036117049.1	XM_036261156.1
Chiroptera	TRMO	Myotis_lucifugus	XP_006096550.1	XM_006096488.3
Chiroptera	TRMO	Myotis_myotis	XP_036186152.1	XM_036330259.1
Chiroptera	TRMO	Phyllostomus_discolor	XP_028373447.1	XM_028517646.2
Chiroptera	TRMO	Pteropus_vampyrus	XP_011364543.1	XM_011366241.2
Chiroptera	TRMO	Rhinolophus_ferrumequinum	XP_032980008.1	XM_033124117.1
Chiroptera	TRMO	Rousettus_aegyptiacus	XP_016001767.2	XM_016146281.2
Marsupialia	TRMO	Dromiciops_gliroides	XP_043835161.1	XM_043979226.1
Marsupialia	TRMO	Gracilinanus_agilis	XP_044513450.1	XM_044657515.1
Marsupialia	TRMO	Monodelphis_domestica	XP_007498104.1	XM_007498042.2
Marsupialia	TRMO	Phascolarctos_cinereus	XP_020860203.1	XM_021004544.1
Marsupialia	TRMO	Sarcophilus_harrisii	XP_031825205.1	XM_031969345.1
Marsupialia	TRMO	Trichosurus_vulpecula	XP_036597384.1	XM_036741489.1
Marsupialia	TRMO	Vombatus_ursinus	XP_027714875.1	XM_027859074.1
Perissodactyla	TRMO	Ceratotherium_simum_simum	XP_004423771.1	XM_004423714.2
Perissodactyla	TRMO	Equus_asinus	XP_044635095.1	XM_044779160.1
Perissodactyla	TRMO	Equus_caballus	XP_023485483.1	XM_023629715.1
Perissodactyla	TRMO	Equus_przewalskii	XP_008517216.1	XM_008518994.1
Primates	TRMO	Aotus_nancymaae	XP_021521163.1	XM_021665488.1
Primates	TRMO	Callithrix_jacchus	XP_002743162.2	XM_002743116.5
Primates	TRMO	Carlito_syrichta	XP_008048731.1	XM_008050540.1
Primates	TRMO	Cebus_imitator	XP_017383333.1	XM_017527844.2
Primates	TRMO	Cercocebus_atys	XP_011931250.1	XM_012075860.1
Primates	TRMO	Chlorocebus_sabaeus	XP_007966823.2	XM_007968632.2
Primates	TRMO	Gorilla_gorilla	XP_004048378.3	XM_004048330.3
Primates	TRMO	Homo_sapiens	NP_001358586.1	NM_001371657.1
Primates	TRMO	Hylobates_moloch	XP_032020534.1	XM_032164643.1
Primates	TRMO	Macaca_fascicularis	XP_005581280.1	XM_005581223.2
Primates	TRMO	Macaca_mulatta	NP_001181549.1	NM_001194620.1
Primates	TRMO	Macaca_nemestrina	XP_011731885.1	XM_011733583.1
Primates	TRMO	Mandrillus_leucophaeus	XP_011849137.1	XM_011993747.1
Primates	TRMO	Microcebus_murinus	XP_012624497.1	XM_012769043.2
Primates	TRMO	Nomascus_leucogenys	XP_003260590.2	XM_003260542.2
Primates	TRMO	Otolemur_garnettii	XP_003785408.1	XM_003785360.3
Primates	TRMO	Pan_paniscus	XP_003820666.2	XM_003820618.2
Primates	TRMO	Pan_troglodytes	XP_001156103.1	XM_001156103.5
Primates	TRMO	Papio_anubis	XP_009186713.2	XM_009188449.4
Primates	TRMO	Piliocolobus_tephrosceles	XP_023058803.1	XM_023203035.3
Primates	TRMO	Pongo_abelii	XP_002820064.2	XM_002820018.3
Primates	TRMO	Propithecus_coquereli	XP_012493740.1	XM_012638286.1
Primates	TRMO	Rhinopithecus_bieti	XP_017743092.1	XM_017887603.1
Primates	TRMO	Rhinopithecus_roxellana	XP_010355941.2	XM_010357639.2
Primates	TRMO	Saimiri_boliviensis	XP_010349107.1	XM_010350805.2
Primates	TRMO	Sapajus_apella	XP_032096042.1	XM_032240151.1
Primates	TRMO	Theropithecus_gelada	XP_025216521.1	XM_025360736.1
Primates	TRMO	Trachypithecus_francoisi	XP_033093914.1	XM_033238023.1
Rodentia	TRMO	Arvicanthis_niloticus	XP_034360036.1	XM_034504145.1
Rodentia	TRMO	Arvicola_amphibius	XP_038203573.1	XM_038347645.1
Rodentia	TRMO	Castor_canadensis	XP_020036399.1	XM_020180810.1
Rodentia	TRMO	Cavia_porcellus	XP_003470764.1	XM_003470716.4
Rodentia	TRMO	Chinchilla_lanigera	XP_013368676.1	XM_013513222.1
Rodentia	TRMO	Cricetulus_griseus	XP_003500139.1	XM_003500091.5
Rodentia	TRMO	Dipodomys_ordii	XP_012878791.1	XM_013023337.1
Rodentia	TRMO	Fukomys_damarensis	XP_010612708.1	XM_010614406.3
Rodentia	TRMO	Heterocephalus_glaber	XP_004865021.2	XM_004864964.3
Rodentia	TRMO	Ictidomys_tridecemlineatus	XP_040139747.1	XM_040283813.1
Rodentia	TRMO	Jaculus_jaculus	XP_004657094.1	XM_004657037.1
Rodentia	TRMO	Marmota_flaviventris	XP_027786853.1	XM_027931052.1
Rodentia	TRMO	Marmota_marmota_marmota	XP_015347765.1	XM_015492279.1
Rodentia	TRMO	Meriones_unguiculatus	XP_021497183.1	XM_021641508.1
Rodentia	TRMO	Mesocricetus_auratus	XP_040594702.1	XM_040738768.1
Rodentia	TRMO	Mus_caroli	XP_021016488.1	XM_021160829.1
Rodentia	TRMO	Mus_musculus	NP_001334024.1	NM_001347095.1
Rodentia	TRMO	Mus_pahari	XP_021056420.1	XM_021200761.1
Rodentia	TRMO	Nannospalax_galili	XP_008850178.1	XM_008851956.2
Rodentia	TRMO	Octodon_degus	XP_004645289.2	XM_004645232.3
Rodentia	TRMO	Onychomys_torridus	XP_036034544.1	XM_036178651.1
Rodentia	TRMO	Peromyscus_leucopus	XP_028738621.1	XM_028882788.2
Rodentia	TRMO	Peromyscus_maniculatus_bairdii	XP_042127078.1	XM_042271144.1
Rodentia	TRMO	Rattus_norvegicus	NP_001020823.1	NM_001025652.1
Rodentia	TRMO	Rattus_rattus	XP_032759981.1	XM_032904090.1
Rodentia	TRMO	Urocitellus_parryii	XP_026271228.1	XM_026415443.1
Afrotheria	TRMT1	Chrysochloris_asiatica	XP_006874333.1	XM_006874271.1
Afrotheria	TRMT1	Echinops_telfairi	XP_004715556.1	XM_004715499.1
Afrotheria	TRMT1	Elephantulus_edwardii	XP_006903832.1	XM_006903770.1
Afrotheria	TRMT1	Loxodonta_africana	XP_010591578.2	XM_010593276.2
Afrotheria	TRMT1	Orycteropus_afer_afer	XP_007952575.1	XM_007954384.2
Afrotheria	TRMT1	Trichechus_manatus_latirostris	XP_004389791.3	XM_004389734.3
Amphibia	TRMT1	Bufo_bufo	XP_040270998.1	XM_040415064.1
Amphibia	TRMT1	Geotrypetes_seraphini	XP_033779303.1	XM_033923412.1
Amphibia	TRMT1	Microcaecilia_unicolor	XP_030052796.1	XM_030196936.1
Amphibia	TRMT1	Nanorana_parkeri	XP_018421619.1	XM_018566117.1
Amphibia	TRMT1	Rana_temporaria	XP_040202503.1	XM_040346569.1
Amphibia	TRMT1	Rhinatrema_bivittatum	XP_029440973.1	XM_029585113.1
Amphibia	TRMT1	Xenopus_tropicalis	XP_004919201.1	XM_004919144.4
Artiodactyla	TRMT1	Balaenoptera_acutorostrata_scammoni	XP_007172035.1	XM_007171973.2
Artiodactyla	TRMT1	Bison_bison_bison	XP_010853749.1	XM_010855447.1
Artiodactyla	TRMT1	Bos_indicus_x_Bos_taurus	XP_027403732.1	XM_027547931.1
Artiodactyla	TRMT1	Bos_mutus	XP_005900605.1	XM_005900543.2
Artiodactyla	TRMT1	Camelus_ferus	XP_032321387.1	XM_032465496.1
Artiodactyla	TRMT1	Capra_hircus	XP_005682327.2	XM_005682270.3
Artiodactyla	TRMT1	Cervus_elaphus	XP_043767224.1	XM_043911289.1
Artiodactyla	TRMT1	Lipotes_vexillifer	XP_007469139.1	XM_007469077.1
Artiodactyla	TRMT1	Monodon_monoceros	XP_029074753.1	XM_029218920.1
Artiodactyla	TRMT1	Neophocaena_asiaeorientalis_asiaeorientalis	XP_024623428.1	XM_024767660.1
Artiodactyla	TRMT1	Orcinus_orca	XP_004277493.1	XM_004277445.3
Artiodactyla	TRMT1	Ovis_aries	XP_027825334.2	XM_027969533.2
Artiodactyla	TRMT1	Physeter_catodon	XP_007103683.1	XM_007103621.2
Artiodactyla	TRMT1	Sus_scrofa	XP_020935622.1	XM_021079963.1
Artiodactyla	TRMT1	Tursiops_truncatus	XP_033710023.1	XM_033854132.1
Artiodactyla	TRMT1	Vicugna_pacos	XP_006206287.1	XM_006206225.3
Aves	TRMT1	Aptenodytes_forsteri	XP_009280769.1	XM_009282494.1
Aves	TRMT1	Aquila_chrysaetos_chrysaetos	XP_029862221.1	XM_030006361.2
Aves	TRMT1	Calidris_pugnax	XP_014813499.1	XM_014958013.1
Aves	TRMT1	Camarhynchus_parvulus	XP_030826630.1	XM_030970770.1
Aves	TRMT1	Corvus_moneduloides	XP_031950394.1	XM_032094503.1
Aves	TRMT1	Dromaius_novaehollandiae	XP_025978928.1	XM_026123143.1
Aves	TRMT1	Haliaeetus_leucocephalus	XP_010568113.1	XM_010569811.1
Aves	TRMT1	Serinus_canaria	XP_030092467.1	XM_030236607.1
Aves	TRMT1	Strigops_habroptila	XP_030331371.1	XM_030475511.1
Aves	TRMT1	Struthio_camelus_australis	XP_009687836.1	XM_009689541.1
Aves	TRMT1	Taeniopygia_guttata	XP_041567714.1	XM_041711780.1
Carnivora	TRMT1	Ailuropoda_melanoleuca	XP_011225527.1	XM_011227225.3
Carnivora	TRMT1	Callorhinus_ursinus	XP_025718768.1	XM_025862983.1
Carnivora	TRMT1	Canis_lupus_dingo	XP_035559378.1	XM_035703485.1
Carnivora	TRMT1	Enhydra_lutris_kenyoni	XP_022382515.1	XM_022526807.1
Carnivora	TRMT1	Eumetopias_jubatus	XP_027944723.1	XM_028088922.1
Carnivora	TRMT1	Felis_catus	XP_003982000.2	XM_003981951.5
Carnivora	TRMT1	Halichoerus_grypus	XP_035966676.1	XM_036110783.1
Carnivora	TRMT1	Hyaena_hyaena	XP_039108182.1	XM_039252251.1
Carnivora	TRMT1	Leptonychotes_weddellii	XP_006730625.2	XM_006730562.2
Carnivora	TRMT1	Lontra_canadensis	XP_032740048.1	XM_032884157.1
Carnivora	TRMT1	Mirounga_leonina	XP_034852382.1	XM_034996491.1
Carnivora	TRMT1	Mustela_erminea	XP_032168465.1	XM_032312574.1
Carnivora	TRMT1	Mustela_putorius_furo	XP_004748362.1	XM_004748305.2
Carnivora	TRMT1	Neomonachus_schauinslandi	XP_021560930.1	XM_021705255.2
Carnivora	TRMT1	Odobenus_rosmarus_divergens	XP_004399012.1	XM_004398955.2
Carnivora	TRMT1	Panthera_leo	XP_042784528.1	XM_042928594.1
Carnivora	TRMT1	Panthera_pardus	XP_019282935.1	XM_019427390.1
Carnivora	TRMT1	Panthera_tigris	XP_042834248.1	XM_042978314.1
Carnivora	TRMT1	Phoca_vitulina	XP_032251899.1	XM_032396008.1
Carnivora	TRMT1	Puma_concolor	XP_025771931.1	XM_025916146.1
Carnivora	TRMT1	Puma_yagouaroundi	XP_040306012.1	XM_040450078.1
Carnivora	TRMT1	Suricata_suricatta	XP_029774879.1	XM_029919019.1
Carnivora	TRMT1	Ursus_arctos_horribilis	XP_026343907.1	XM_026488122.2
Carnivora	TRMT1	Ursus_maritimus	XP_008709951.2	XM_008711729.2
Carnivora	TRMT1	Vulpes_lagopus	XP_041618668.1	XM_041762734.1
Carnivora	TRMT1	Vulpes_vulpes	XP_025839231.1	XM_025983446.1
Carnivora	TRMT1	Zalophus_californianus	XP_027440221.1	XM_027584420.1
Chiroptera	TRMT1	Artibeus_jamaicensis	XP_037001662.1	XM_037145767.1
Chiroptera	TRMT1	Desmodus_rotundus	XP_024412843.1	XM_024557075.1
Chiroptera	TRMT1	Eptesicus_fuscus	XP_008156142.1	XM_008157920.2
Chiroptera	TRMT1	Hipposideros_armiger	XP_019519776.1	XM_019664231.1
Chiroptera	TRMT1	Miniopterus_natalensis	XP_016074116.1	XM_016218630.1
Chiroptera	TRMT1	Molossus_molossus	XP_036137868.1	XM_036281975.1
Chiroptera	TRMT1	Myotis_lucifugus	XP_006105112.1	XM_006105050.3
Chiroptera	TRMT1	Myotis_myotis	XP_036158531.1	XM_036302638.1
Chiroptera	TRMT1	Phyllostomus_discolor	XP_028376530.2	XM_028520729.2
Chiroptera	TRMT1	Pteropus_vampyrus	XP_011380852.1	XM_011382550.2
Chiroptera	TRMT1	Rhinolophus_ferrumequinum	XP_032989629.1	XM_033133738.1
Chiroptera	TRMT1	Rousettus_aegyptiacus	XP_016017519.2	XM_016162033.2
Marsupialia	TRMT1	Dromiciops_gliroides	XP_043842736.1	XM_043986801.1
Marsupialia	TRMT1	Gracilinanus_agilis	XP_044514380.1	XM_044658445.1
Marsupialia	TRMT1	Monodelphis_domestica	XP_001377642.2	XM_001377605.4
Marsupialia	TRMT1	Phascolarctos_cinereus	XP_020850808.1	XM_020995149.1
Marsupialia	TRMT1	Sarcophilus_harrisii	XP_031803516.1	XM_031947656.1
Marsupialia	TRMT1	Trichosurus_vulpecula	XP_036598028.1	XM_036742133.1
Marsupialia	TRMT1	Vombatus_ursinus	XP_027706953.1	XM_027851152.1
Perissodactyla	TRMT1	Ceratotherium_simum_simum	XP_014652362.1	XM_014796876.1
Perissodactyla	TRMT1	Equus_asinus	XP_014717201.2	XM_014861715.2
Perissodactyla	TRMT1	Equus_caballus	XP_023501042.1	XM_023645274.1
Perissodactyla	TRMT1	Equus_przewalskii	XP_008542085.1	XM_008543863.1
Primates	TRMT1	Aotus_nancymaae	XP_012291457.1	XM_012436034.2
Primates	TRMT1	Callithrix_jacchus	XP_008985632.2	XM_008987384.3
Primates	TRMT1	Cebus_imitator	XP_017353167.1	XM_017497678.2
Primates	TRMT1	Cercocebus_atys	XP_011949473.1	XM_012094083.1
Primates	TRMT1	Chlorocebus_sabaeus	XP_037847990.1	XM_037992062.1
Primates	TRMT1	Gorilla_gorilla	XP_018870981.1	XM_019015436.1
Primates	TRMT1	Homo_sapiens	NP_001129507.1	NM_001136035.4
Primates	TRMT1	Hylobates_moloch	XP_032025778.1	XM_032169887.2
Primates	TRMT1	Macaca_mulatta	XP_002808218.2	XM_002808172.3
Primates	TRMT1	Macaca_nemestrina	XP_011709791.1	XM_011711489.2
Primates	TRMT1	Mandrillus_leucophaeus	XP_011850276.1	XM_011994886.1
Primates	TRMT1	Microcebus_murinus	XP_012645864.1	XM_012790410.2
Primates	TRMT1	Nomascus_leucogenys	XP_030676531.1	XM_030820671.1
Primates	TRMT1	Otolemur_garnettii	XP_012665709.1	XM_012810255.2
Primates	TRMT1	Pan_paniscus	XP_034802091.1	XM_034946200.1
Primates	TRMT1	Pan_troglodytes	NP_001267085.1	NM_001280156.1
Primates	TRMT1	Papio_anubis	XP_009191909.1	XM_009193645.4
Primates	TRMT1	Piliocolobus_tephrosceles	XP_023044379.1	XM_023188611.2
Primates	TRMT1	Pongo_abelii	XP_009251143.1	XM_009252868.2
Primates	TRMT1	Propithecus_coquereli	XP_012496919.1	XM_012641465.1
Primates	TRMT1	Rhinopithecus_bieti	XP_017750548.1	XM_017895059.1
Primates	TRMT1	Rhinopithecus_roxellana	XP_010359916.2	XM_010361614.2
Primates	TRMT1	Saimiri_boliviensis	XP_010327757.1	XM_010329455.1
Primates	TRMT1	Sapajus_apella	XP_032121771.1	XM_032265880.1
Primates	TRMT1	Theropithecus_gelada	XP_025222333.1	XM_025366548.1
Primates	TRMT1	Trachypithecus_francoisi	XP_033054003.1	XM_033198112.1
Rodentia	TRMT1	Arvicanthis_niloticus	XP_034378447.1	XM_034522556.1
Rodentia	TRMT1	Arvicola_amphibius	XP_038168155.1	XM_038312227.1
Rodentia	TRMT1	Castor_canadensis	XP_020011502.1	XM_020155913.1
Rodentia	TRMT1	Cavia_porcellus	XP_003468399.1	XM_003468351.4
Rodentia	TRMT1	Chinchilla_lanigera	XP_013367631.1	XM_013512177.1
Rodentia	TRMT1	Cricetulus_griseus	XP_003501973.1	XM_003501925.5
Rodentia	TRMT1	Dipodomys_ordii	XP_012889701.1	XM_013034247.1
Rodentia	TRMT1	Fukomys_damarensis	XP_010611695.1	XM_010613393.3
Rodentia	TRMT1	Heterocephalus_glaber	XP_004872480.1	XM_004872423.2
Rodentia	TRMT1	Ictidomys_tridecemlineatus	XP_013218799.1	XM_013363345.3
Rodentia	TRMT1	Jaculus_jaculus	XP_012807664.1	XM_012952210.1
Rodentia	TRMT1	Marmota_flaviventris	XP_027811034.1	XM_027955233.1
Rodentia	TRMT1	Marmota_marmota_marmota	XP_015344610.1	XM_015489124.1
Rodentia	TRMT1	Meriones_unguiculatus	XP_021487893.1	XM_021632218.1
Rodentia	TRMT1	Mesocricetus_auratus	XP_005087363.1	XM_005087306.4
Rodentia	TRMT1	Microtus_ochrogaster	XP_013210529.1	XM_013355075.2
Rodentia	TRMT1	Mus_caroli	XP_021026344.1	XM_021170685.2
Rodentia	TRMT1	Mus_musculus	NP_001158031.1	NM_001164559.1
Rodentia	TRMT1	Nannospalax_galili	XP_008853667.1	XM_008855445.3
Rodentia	TRMT1	Octodon_degus	XP_023575860.1	XM_023720092.1
Rodentia	TRMT1	Onychomys_torridus	XP_036044501.1	XM_036188608.1
Rodentia	TRMT1	Peromyscus_leucopus	XP_028717634.1	XM_028861801.2
Rodentia	TRMT1	Peromyscus_maniculatus_bairdii	XP_015845051.1	XM_015989565.2
Rodentia	TRMT1	Rattus_norvegicus	XP_008770587.1	XM_008772365.3
Rodentia	TRMT1	Rattus_rattus	XP_032743633.1	XM_032887742.1
Rodentia	TRMT1	Urocitellus_parryii	XP_026255585.1	XM_026399800.1
Squamata	TRMT1	Anolis_carolinensis	XP_003225255.1	XM_003225207.3
Squamata	TRMT1	Crotalus_tigris	XP_039198904.1	XM_039342970.1
Squamata	TRMT1	Gekko_japonicus	XP_015271345.1	XM_015415859.1
Squamata	TRMT1	Lacerta_agilis	XP_032995649.1	XM_033139758.1
Squamata	TRMT1	Pantherophis_guttatus	XP_034262794.1	XM_034406903.1
Squamata	TRMT1	Podarcis_muralis	XP_028573180.1	XM_028717347.1
Squamata	TRMT1	Pogona_vitticeps	XP_020655986.1	XM_020800327.1
Squamata	TRMT1	Protobothrops_mucrosquamatus	XP_015670820.1	XM_015815334.1
Squamata	TRMT1	Pseudonaja_textilis	XP_026552071.1	XM_026696286.1
Squamata	TRMT1	Python_bivittatus	XP_007421017.1	XM_007420955.3
Squamata	TRMT1	Thamnophis_elegans	XP_032065033.1	XM_032209142.1
Squamata	TRMT1	Zootoca_vivipara	XP_034960777.1	XM_035104886.1
Testudines	TRMT1	Chelonia_mydas	XP_037743707.1	XM_037887779.2
Testudines	TRMT1	Chelonoidis_abingdonii	XP_032624064.1	XM_032768173.1
Testudines	TRMT1	Chrysemys_picta	XP_005310700.1	XM_005310643.4
Testudines	TRMT1	Dermochelys_coriacea	XP_038234068.1	XM_038378140.2
Testudines	TRMT1	Gopherus_evgoodei	XP_030401785.1	XM_030545925.1
Testudines	TRMT1	Mauremys_reevesii	XP_039370205.1	XM_039514271.1
Testudines	TRMT1	Pelodiscus_sinensis	XP_025037139.1	XM_025181354.1
Testudines	TRMT1	Terrapene_carolina_triunguis	XP_026516461.1	XM_026660676.1
Testudines	TRMT1	Trachemys_scripta_elegans	XP_034648072.1	XM_034792181.1
Afrotheria	TRMT10A	Chrysochloris_asiatica	XP_006876441.1	XM_006876379.1
Afrotheria	TRMT10A	Echinops_telfairi	XP_004703495.1	XM_004703438.1
Afrotheria	TRMT10A	Elephantulus_edwardii	XP_006893144.1	XM_006893082.1
Afrotheria	TRMT10A	Loxodonta_africana	XP_003410506.1	XM_003410458.3
Afrotheria	TRMT10A	Orycteropus_afer_afer	XP_007947045.1	XM_007948854.2
Afrotheria	TRMT10A	Trichechus_manatus_latirostris	XP_004380238.1	XM_004380181.3
Amphibia	TRMT10A	Bufo_bufo	XP_040276420.1	XM_040420486.1
Amphibia	TRMT10A	Geotrypetes_seraphini	XP_033813118.1	XM_033957227.1
Amphibia	TRMT10A	Microcaecilia_unicolor	XP_030046590.1	XM_030190730.1
Amphibia	TRMT10A	Nanorana_parkeri	XP_018419780.1	XM_018564278.1
Amphibia	TRMT10A	Rana_temporaria	XP_040184377.1	XM_040328443.1
Amphibia	TRMT10A	Rhinatrema_bivittatum	XP_029453132.1	XM_029597272.1
Amphibia	TRMT10A	Xenopus_tropicalis	NP_001008012.1	NM_001008011.1
Artiodactyla	TRMT10A	Balaenoptera_acutorostrata_scammoni	XP_007172955.1	XM_007172893.1
Artiodactyla	TRMT10A	Bison_bison_bison	XP_010846606.1	XM_010848304.1
Artiodactyla	TRMT10A	Bos_indicus_x_Bos_taurus	XP_027399795.1	XM_027543994.1
Artiodactyla	TRMT10A	Bos_mutus	XP_005910364.1	XM_005910302.1
Artiodactyla	TRMT10A	Bubalus_bubalis	XP_006059268.1	XM_006059206.2
Artiodactyla	TRMT10A	Camelus_ferus	XP_032316346.1	XM_032460455.1
Artiodactyla	TRMT10A	Capra_hircus	XP_005681437.1	XM_005681380.3
Artiodactyla	TRMT10A	Cervus_elaphus	XP_043727198.1	XM_043871263.1
Artiodactyla	TRMT10A	Lipotes_vexillifer	XP_007463858.1	XM_007463796.1
Artiodactyla	TRMT10A	Monodon_monoceros	XP_029091350.1	XM_029235517.1
Artiodactyla	TRMT10A	Neophocaena_asiaeorientalis_asiaeorientalis	XP_024591903.1	XM_024736135.1
Artiodactyla	TRMT10A	Orcinus_orca	XP_004263603.1	XM_004263555.3
Artiodactyla	TRMT10A	Ovis_aries	XP_014951884.3	XM_015096398.3
Artiodactyla	TRMT10A	Physeter_catodon	XP_007115092.2	XM_007115030.3
Artiodactyla	TRMT10A	Sus_scrofa	XP_013853830.1	XM_013998376.2
Artiodactyla	TRMT10A	Tursiops_truncatus	XP_004315150.2	XM_004315102.3
Artiodactyla	TRMT10A	Vicugna_pacos	XP_031546018.1	XM_031690158.1
Aves	TRMT10A	Acanthisitta_chloris	XP_009082526.1	XM_009084278.1
Aves	TRMT10A	Anas_platyrhynchos	XP_038034673.1	XM_038178745.1
Aves	TRMT10A	Anser_cygnoides_domesticus	XP_013055382.1	XM_013199928.1
Aves	TRMT10A	Apaloderma_vittatum	XP_009866432.1	XM_009868130.1
Aves	TRMT10A	Aptenodytes_forsteri	XP_009271824.1	XM_009273549.2
Aves	TRMT10A	Aythya_fuligula	XP_032043261.1	XM_032187370.1
Aves	TRMT10A	Buceros_rhinoceros_silvestris	XP_010132925.1	XM_010134623.1
Aves	TRMT10A	Calidris_pugnax	XP_014796517.1	XM_014941031.1
Aves	TRMT10A	Calypte_anna	XP_030306185.1	XM_030450325.1
Aves	TRMT10A	Camarhynchus_parvulus	XP_030803335.1	XM_030947475.1
Aves	TRMT10A	Centrocercus_urophasianus	XP_042667638.1	XM_042811704.1
Aves	TRMT10A	Columba_livia	XP_013226949.1	XM_013371495.2
Aves	TRMT10A	Corvus_brachyrhynchos	XP_008633815.1	XM_008635593.2
Aves	TRMT10A	Corvus_moneduloides	XP_031965350.1	XM_032109459.1
Aves	TRMT10A	Coturnix_japonica	XP_015717618.1	XM_015862132.2
Aves	TRMT10A	Cygnus_atratus	XP_035399417.1	XM_035543524.1
Aves	TRMT10A	Dryobates_pubescens	XP_009904377.1	XM_009906075.1
Aves	TRMT10A	Egretta_garzetta	XP_009633063.1	XM_009634768.2
Aves	TRMT10A	Eurypyga_helias	XP_010159005.1	XM_010160703.1
Aves	TRMT10A	Ficedula_albicollis	XP_005044898.1	XM_005044841.2
Aves	TRMT10A	Fulmarus_glacialis	XP_009583514.1	XM_009585219.1
Aves	TRMT10A	Gallus_gallus	XP_040527118.1	XM_040671184.1
Aves	TRMT10A	Gavia_stellata	XP_009809730.1	XM_009811428.1
Aves	TRMT10A	Geospiza_fortis	XP_005418242.3	XM_005418185.3
Aves	TRMT10A	Haliaeetus_leucocephalus	XP_010584481.1	XM_010586179.1
Aves	TRMT10A	Lagopus_leucura	XP_042727756.1	XM_042871822.1
Aves	TRMT10A	Leptosomus_discolor	XP_009950105.1	XM_009951803.1
Aves	TRMT10A	Lonchura_striata_domestica	XP_021405961.1	XM_021550286.2
Aves	TRMT10A	Manacus_vitellinus	XP_029817878.1	XM_029962018.1
Aves	TRMT10A	Meleagris_gallopavo	XP_003205805.2	XM_003205757.3
Aves	TRMT10A	Melopsittacus_undulatus	XP_005148713.3	XM_005148656.3
Aves	TRMT10A	Nestor_notabilis	XP_010008787.1	XM_010010485.1
Aves	TRMT10A	Nipponia_nippon	XP_009472964.1	XM_009474689.1
Aves	TRMT10A	Numida_meleagris	XP_021248997.1	XM_021393322.1
Aves	TRMT10A	Opisthocomus_hoazin	XP_009935283.1	XM_009936981.1
Aves	TRMT10A	Oxyura_jamaicensis	XP_035181696.1	XM_035325805.1
Aves	TRMT10A	Parus_major	XP_015479650.1	XM_015624164.3
Aves	TRMT10A	Phaethon_lepturus	XP_010282890.1	XM_010284588.1
Aves	TRMT10A	Phalacrocorax_carbo	XP_009503886.1	XM_009505591.1
Aves	TRMT10A	Phasianus_colchicus	XP_031464680.1	XM_031608820.1
Aves	TRMT10A	Pygoscelis_adeliae	XP_009325307.1	XM_009327032.1
Aves	TRMT10A	Serinus_canaria	XP_030094969.1	XM_030239109.1
Aves	TRMT10A	Strigops_habroptila	XP_030348533.1	XM_030492673.1
Aves	TRMT10A	Struthio_camelus_australis	XP_009687626.1	XM_009689331.1
Aves	TRMT10A	Taeniopygia_guttata	XP_002192606.5	XM_002192570.6
Aves	TRMT10A	Tauraco_erythrolophus	XP_009988884.1	XM_009990582.1
Aves	TRMT10A	Tinamus_guttatus	XP_010217723.1	XM_010219421.1
Aves	TRMT10A	Tyto_alba	XP_032844257.1	XM_032988366.2
Aves	TRMT10A	Zonotrichia_albicollis	XP_005484776.1	XM_005484719.3
Carnivora	TRMT10A	Acinonyx_jubatus	XP_014924587.1	XM_015069101.2
Carnivora	TRMT10A	Ailuropoda_melanoleuca	XP_019664312.2	XM_019808753.2
Carnivora	TRMT10A	Callorhinus_ursinus	XP_025729282.1	XM_025873497.1
Carnivora	TRMT10A	Canis_lupus_dingo	XP_025279327.1	XM_025423542.2
Carnivora	TRMT10A	Enhydra_lutris_kenyoni	XP_022371400.1	XM_022515692.1
Carnivora	TRMT10A	Eumetopias_jubatus	XP_027949705.1	XM_028093904.1
Carnivora	TRMT10A	Felis_catus	XP_006931009.1	XM_006930947.4
Carnivora	TRMT10A	Halichoerus_grypus	XP_035958586.1	XM_036102693.1
Carnivora	TRMT10A	Hyaena_hyaena	XP_039073869.1	XM_039217938.1
Carnivora	TRMT10A	Leptonychotes_weddellii	XP_006746709.1	XM_006746646.2
Carnivora	TRMT10A	Lontra_canadensis	XP_032716986.1	XM_032861095.1
Carnivora	TRMT10A	Mirounga_leonina	XP_034886036.1	XM_035030145.1
Carnivora	TRMT10A	Mustela_erminea	XP_032188873.1	XM_032332982.1
Carnivora	TRMT10A	Mustela_putorius_furo	XP_004748242.1	XM_004748185.2
Carnivora	TRMT10A	Neomonachus_schauinslandi	XP_021536055.1	XM_021680380.1
Carnivora	TRMT10A	Odobenus_rosmarus_divergens	XP_004391535.1	XM_004391478.2
Carnivora	TRMT10A	Panthera_leo	XP_042791768.1	XM_042935834.1
Carnivora	TRMT10A	Panthera_pardus	XP_019271236.1	XM_019415691.1
Carnivora	TRMT10A	Panthera_tigris	XP_007081026.1	XM_007080964.3
Carnivora	TRMT10A	Phoca_vitulina	XP_032256777.1	XM_032400886.1
Carnivora	TRMT10A	Puma_concolor	XP_025777575.1	XM_025921790.1
Carnivora	TRMT10A	Puma_yagouaroundi	XP_040333611.1	XM_040477677.1
Carnivora	TRMT10A	Suricata_suricatta	XP_029778145.1	XM_029922285.1
Carnivora	TRMT10A	Ursus_arctos_horribilis	XP_026365453.1	XM_026509668.2
Carnivora	TRMT10A	Ursus_maritimus	XP_008705416.1	XM_008707194.1
Carnivora	TRMT10A	Vulpes_lagopus	XP_041615900.1	XM_041759966.1
Carnivora	TRMT10A	Vulpes_vulpes	XP_025871415.1	XM_026015630.1
Carnivora	TRMT10A	Zalophus_californianus	XP_027454567.1	XM_027598766.2
Chiroptera	TRMT10A	Artibeus_jamaicensis	XP_037007822.1	XM_037151927.1
Chiroptera	TRMT10A	Desmodus_rotundus	XP_024430706.1	XM_024574938.1
Chiroptera	TRMT10A	Eptesicus_fuscus	XP_027988679.1	XM_028132878.1
Chiroptera	TRMT10A	Hipposideros_armiger	XP_019517216.1	XM_019661671.1
Chiroptera	TRMT10A	Miniopterus_natalensis	XP_016079122.1	XM_016223636.1
Chiroptera	TRMT10A	Molossus_molossus	XP_036135458.1	XM_036279565.1
Chiroptera	TRMT10A	Myotis_lucifugus	XP_023619681.1	XM_023763913.1
Chiroptera	TRMT10A	Myotis_myotis	XP_036196365.1	XM_036340472.1
Chiroptera	TRMT10A	Phyllostomus_discolor	XP_028363915.1	XM_028508114.2
Chiroptera	TRMT10A	Pteropus_vampyrus	XP_011359828.1	XM_011361526.2
Chiroptera	TRMT10A	Rhinolophus_ferrumequinum	XP_032961339.1	XM_033105448.1
Chiroptera	TRMT10A	Rousettus_aegyptiacus	XP_016014595.2	XM_016159109.2
Marsupialia	TRMT10A	Dromiciops_gliroides	XP_043828279.1	XM_043972344.1
Marsupialia	TRMT10A	Gracilinanus_agilis	XP_044536200.1	XM_044680265.1
Marsupialia	TRMT10A	Monodelphis_domestica	XP_001369705.1	XM_001369668.3
Marsupialia	TRMT10A	Phascolarctos_cinereus	XP_020843939.1	XM_020988280.1
Marsupialia	TRMT10A	Sarcophilus_harrisii	XP_031799625.1	XM_031943765.1
Marsupialia	TRMT10A	Trichosurus_vulpecula	XP_036618210.1	XM_036762315.1
Marsupialia	TRMT10A	Vombatus_ursinus	XP_027709134.1	XM_027853333.1
Perissodactyla	TRMT10A	Ceratotherium_simum_simum	XP_014643394.1	XM_014787908.1
Perissodactyla	TRMT10A	Equus_asinus	XP_014701564.2	XM_014846078.2
Perissodactyla	TRMT10A	Equus_caballus	XP_001498499.1	XM_001498449.4
Perissodactyla	TRMT10A	Equus_przewalskii	XP_008536374.1	XM_008538152.1
Primates	TRMT10A	Aotus_nancymaae	XP_012293011.1	XM_012437588.2
Primates	TRMT10A	Callithrix_jacchus	XP_035149153.1	XM_035293262.1
Primates	TRMT10A	Carlito_syrichta	XP_008050641.1	XM_008052450.2
Primates	TRMT10A	Cebus_imitator	XP_017366859.1	XM_017511370.2
Primates	TRMT10A	Cercocebus_atys	XP_011884234.1	XM_012028844.1
Primates	TRMT10A	Chlorocebus_sabaeus	XP_007997565.1	XM_007999374.2
Primates	TRMT10A	Gorilla_gorilla	XP_004040226.1	XM_004040178.3
Primates	TRMT10A	Homo_sapiens	NP_001128137.1	NM_001134665.3
Primates	TRMT10A	Hylobates_moloch	XP_032035572.1	XM_032179681.1
Primates	TRMT10A	Macaca_fascicularis	XP_005555586.1	XM_005555529.2
Primates	TRMT10A	Macaca_mulatta	XP_014994360.1	XM_015138874.2
Primates	TRMT10A	Macaca_nemestrina	XP_011747533.1	XM_011749231.2
Primates	TRMT10A	Mandrillus_leucophaeus	XP_011824746.1	XM_011969356.1
Primates	TRMT10A	Microcebus_murinus	XP_012593864.1	XM_012738410.1
Primates	TRMT10A	Nomascus_leucogenys	XP_030675023.1	XM_030819163.1
Primates	TRMT10A	Otolemur_garnettii	XP_003798552.1	XM_003798504.3
Primates	TRMT10A	Pan_paniscus	XP_003829981.1	XM_003829933.3
Primates	TRMT10A	Pan_troglodytes	XP_001167367.1	XM_001167367.5
Primates	TRMT10A	Papio_anubis	XP_009205506.1	XM_009207242.4
Primates	TRMT10A	Piliocolobus_tephrosceles	XP_023075937.1	XM_023220169.1
Primates	TRMT10A	Pongo_abelii	XP_002815042.2	XM_002814996.4
Primates	TRMT10A	Propithecus_coquereli	XP_012496528.1	XM_012641074.1
Primates	TRMT10A	Rhinopithecus_bieti	XP_017707841.1	XM_017852352.1
Primates	TRMT10A	Rhinopithecus_roxellana	XP_010369937.1	XM_010371635.1
Primates	TRMT10A	Saimiri_boliviensis	XP_003929613.3	XM_003929564.3
Primates	TRMT10A	Sapajus_apella	XP_032117431.1	XM_032261540.1
Primates	TRMT10A	Theropithecus_gelada	XP_025241576.1	XM_025385791.1
Primates	TRMT10A	Trachypithecus_francoisi	XP_033034085.1	XM_033178194.1
Rodentia	TRMT10A	Arvicanthis_niloticus	XP_034357225.1	XM_034501334.1
Rodentia	TRMT10A	Arvicola_amphibius	XP_038167430.1	XM_038311502.2
Rodentia	TRMT10A	Castor_canadensis	XP_020036597.1	XM_020181008.1
Rodentia	TRMT10A	Cavia_porcellus	XP_003468084.1	XM_003468036.4
Rodentia	TRMT10A	Chinchilla_lanigera	XP_005406326.1	XM_005406269.2
Rodentia	TRMT10A	Cricetulus_griseus	XP_007652048.1	XM_007653858.4
Rodentia	TRMT10A	Dipodomys_ordii	XP_012879223.1	XM_013023769.1
Rodentia	TRMT10A	Fukomys_damarensis	XP_010601747.1	XM_010603445.2
Rodentia	TRMT10A	Heterocephalus_glaber	XP_004866340.2	XM_004866283.3
Rodentia	TRMT10A	Ictidomys_tridecemlineatus	XP_013214290.1	XM_013358836.3
Rodentia	TRMT10A	Jaculus_jaculus	XP_004661696.1	XM_004661639.1
Rodentia	TRMT10A	Marmota_flaviventris	XP_027791274.1	XM_027935473.1
Rodentia	TRMT10A	Marmota_marmota_marmota	XP_015340071.1	XM_015484585.1
Rodentia	TRMT10A	Meriones_unguiculatus	XP_021511471.1	XM_021655796.1
Rodentia	TRMT10A	Mesocricetus_auratus	XP_040607670.1	XM_040751736.1
Rodentia	TRMT10A	Microtus_ochrogaster	XP_005357397.1	XM_005357340.3
Rodentia	TRMT10A	Mus_caroli	XP_021013018.1	XM_021157359.2
Rodentia	TRMT10A	Mus_musculus	NP_001335125.1	NM_001348196.1
Rodentia	TRMT10A	Mus_pahari	XP_021052385.1	XM_021196726.1
Rodentia	TRMT10A	Nannospalax_galili	XP_008824394.1	XM_008826172.3
Rodentia	TRMT10A	Octodon_degus	XP_004643773.1	XM_004643716.2
Rodentia	TRMT10A	Onychomys_torridus	XP_036045161.1	XM_036189268.1
Rodentia	TRMT10A	Peromyscus_leucopus	XP_028713477.1	XM_028857644.2
Rodentia	TRMT10A	Peromyscus_maniculatus_bairdii	XP_006970386.1	XM_006970324.3
Rodentia	TRMT10A	Rattus_norvegicus	NP_001037697.1	NM_001044232.1
Rodentia	TRMT10A	Rattus_rattus	XP_032753153.1	XM_032897262.1
Squamata	TRMT10A	Anolis_carolinensis	XP_003225782.2	XM_003225734.3
Squamata	TRMT10A	Crotalus_tigris	XP_039217254.1	XM_039361320.1
Squamata	TRMT10A	Lacerta_agilis	XP_033016363.1	XM_033160472.1
Squamata	TRMT10A	Notechis_scutatus	XP_026528468.1	XM_026672683.1
Squamata	TRMT10A	Pantherophis_guttatus	XP_034298047.1	XM_034442156.1
Squamata	TRMT10A	Podarcis_muralis	XP_028599249.1	XM_028743416.1
Squamata	TRMT10A	Pogona_vitticeps	XP_020671307.1	XM_020815648.1
Squamata	TRMT10A	Protobothrops_mucrosquamatus	XP_015672897.1	XM_015817411.1
Squamata	TRMT10A	Pseudonaja_textilis	XP_026554077.1	XM_026698292.1
Squamata	TRMT10A	Python_bivittatus	XP_007440491.1	XM_007440429.2
Squamata	TRMT10A	Thamnophis_elegans	XP_032080350.1	XM_032224459.1
Squamata	TRMT10A	Zootoca_vivipara	XP_034969699.1	XM_035113808.1
Testudines	TRMT10A	Chelonia_mydas	XP_037752888.1	XM_037896960.2
Testudines	TRMT10A	Chelonoidis_abingdonii	XP_032618910.1	XM_032763019.1
Testudines	TRMT10A	Chrysemys_picta	XP_023955714.1	XM_024099946.2
Testudines	TRMT10A	Dermochelys_coriacea	XP_038255727.1	XM_038399799.2
Testudines	TRMT10A	Gopherus_evgoodei	XP_030420290.1	XM_030564430.1
Testudines	TRMT10A	Mauremys_reevesii	XP_039395377.1	XM_039539443.1
Testudines	TRMT10A	Pelodiscus_sinensis	XP_006133841.2	XM_006133779.3
Testudines	TRMT10A	Terrapene_carolina_triunguis	XP_024068609.1	XM_024212841.3
Testudines	TRMT10A	Trachemys_scripta_elegans	XP_034627943.1	XM_034772052.1
Afrotheria	TRMT10B	Chrysochloris_asiatica	XP_006863249.1	XM_006863187.1
Afrotheria	TRMT10B	Elephantulus_edwardii	XP_006886923.1	XM_006886861.1
Afrotheria	TRMT10B	Loxodonta_africana	XP_003407899.1	XM_003407851.3
Afrotheria	TRMT10B	Orycteropus_afer_afer	XP_007945187.1	XM_007946996.2
Afrotheria	TRMT10B	Trichechus_manatus_latirostris	XP_004372305.1	XM_004372248.3
Amphibia	TRMT10B	Bufo_bufo	XP_040273210.1	XM_040417276.1
Amphibia	TRMT10B	Geotrypetes_seraphini	XP_033772353.1	XM_033916462.1
Amphibia	TRMT10B	Microcaecilia_unicolor	XP_030050238.1	XM_030194378.1
Amphibia	TRMT10B	Nanorana_parkeri	XP_018427229.1	XM_018571727.1
Amphibia	TRMT10B	Rana_temporaria	XP_040216949.1	XM_040361015.1
Amphibia	TRMT10B	Rhinatrema_bivittatum	XP_029459233.1	XM_029603373.1
Amphibia	TRMT10B	Xenopus_tropicalis	XP_002935709.2	XM_002935663.5
Artiodactyla	TRMT10B	Balaenoptera_acutorostrata_scammoni	XP_007197089.1	XM_007197027.1
Artiodactyla	TRMT10B	Bison_bison_bison	XP_010845384.1	XM_010847082.1
Artiodactyla	TRMT10B	Bos_indicus_x_Bos_taurus	XP_027405490.1	XM_027549689.1
Artiodactyla	TRMT10B	Bos_mutus	XP_005906027.1	XM_005905965.2
Artiodactyla	TRMT10B	Bubalus_bubalis	XP_006063543.2	XM_006063481.2
Artiodactyla	TRMT10B	Camelus_ferus	XP_006187848.2	XM_006187786.3
Artiodactyla	TRMT10B	Capra_hircus	XP_005683943.2	XM_005683886.3
Artiodactyla	TRMT10B	Cervus_elaphus	XP_043746905.1	XM_043890970.1
Artiodactyla	TRMT10B	Lipotes_vexillifer	XP_007456072.1	XM_007456010.1
Artiodactyla	TRMT10B	Monodon_monoceros	XP_029059513.1	XM_029203680.1
Artiodactyla	TRMT10B	Neophocaena_asiaeorientalis_asiaeorientalis	XP_024590207.1	XM_024734439.1
Artiodactyla	TRMT10B	Orcinus_orca	XP_004271504.1	XM_004271456.3
Artiodactyla	TRMT10B	Ovis_aries	XP_004004291.1	XM_004004242.5
Artiodactyla	TRMT10B	Physeter_catodon	XP_023981973.1	XM_024126205.1
Artiodactyla	TRMT10B	Sus_scrofa	XP_001929010.1	XM_001928975.4
Artiodactyla	TRMT10B	Tursiops_truncatus	XP_019804575.1	XM_019949016.2
Artiodactyla	TRMT10B	Vicugna_pacos	XP_006204140.1	XM_006204078.3
Aves	TRMT10B	Anas_platyrhynchos	XP_038027236.1	XM_038171308.1
Aves	TRMT10B	Anser_cygnoides_domesticus	XP_013057522.1	XM_013202068.1
Aves	TRMT10B	Aptenodytes_forsteri	XP_009278997.1	XM_009280722.1
Aves	TRMT10B	Aquila_chrysaetos_chrysaetos	XP_029859699.1	XM_030003839.2
Aves	TRMT10B	Aythya_fuligula	XP_032062243.1	XM_032206352.1
Aves	TRMT10B	Calypte_anna	XP_030323500.1	XM_030467640.1
Aves	TRMT10B	Camarhynchus_parvulus	XP_030824534.1	XM_030968674.1
Aves	TRMT10B	Columba_livia	XP_021146748.1	XM_021291073.1
Aves	TRMT10B	Corvus_brachyrhynchos	XP_017594507.1	XM_017739018.1
Aves	TRMT10B	Coturnix_japonica	XP_015705561.1	XM_015850075.1
Aves	TRMT10B	Cuculus_canorus	XP_009561283.1	XM_009562988.1
Aves	TRMT10B	Cygnus_atratus	XP_035423484.1	XM_035567591.1
Aves	TRMT10B	Dromaius_novaehollandiae	XP_025955130.1	XM_026099345.1
Aves	TRMT10B	Dryobates_pubescens	XP_009903352.1	XM_009905050.1
Aves	TRMT10B	Ficedula_albicollis	XP_005061360.1	XM_005061303.2
Aves	TRMT10B	Gallus_gallus	XP_040511790.1	XM_040655856.1
Aves	TRMT10B	Haliaeetus_leucocephalus	XP_010564757.1	XM_010566455.1
Aves	TRMT10B	Lagopus_leucura	XP_042738745.1	XM_042882811.1
Aves	TRMT10B	Lonchura_striata_domestica	XP_021407553.1	XM_021551878.1
Aves	TRMT10B	Meleagris_gallopavo	XP_010724558.1	XM_010726256.3
Aves	TRMT10B	Melopsittacus_undulatus	XP_030907677.1	XM_031051817.2
Aves	TRMT10B	Nipponia_nippon	XP_009463197.1	XM_009464922.1
Aves	TRMT10B	Numida_meleagris	XP_021238093.1	XM_021382418.1
Aves	TRMT10B	Oxyura_jamaicensis	XP_035166828.1	XM_035310937.1
Aves	TRMT10B	Parus_major	XP_015470932.1	XM_015615446.2
Aves	TRMT10B	Pygoscelis_adeliae	XP_009319558.1	XM_009321283.1
Aves	TRMT10B	Serinus_canaria	XP_030092868.1	XM_030237008.1
Aves	TRMT10B	Strigops_habroptila	XP_030367510.1	XM_030511650.1
Aves	TRMT10B	Struthio_camelus_australis	XP_009675195.1	XM_009676900.1
Aves	TRMT10B	Taeniopygia_guttata	XP_041567180.1	XM_041711246.1
Aves	TRMT10B	Tinamus_guttatus	XP_010218967.1	XM_010220665.1
Aves	TRMT10B	Tyto_alba	XP_042643878.1	XM_042787944.1
Carnivora	TRMT10B	Acinonyx_jubatus	XP_014934930.1	XM_015079444.2
Carnivora	TRMT10B	Ailuropoda_melanoleuca	XP_002914985.1	XM_002914939.4
Carnivora	TRMT10B	Callorhinus_ursinus	XP_025744339.1	XM_025888554.1
Carnivora	TRMT10B	Canis_lupus_dingo	XP_025288093.1	XM_025432308.2
Carnivora	TRMT10B	Enhydra_lutris_kenyoni	XP_022356414.1	XM_022500706.1
Carnivora	TRMT10B	Eumetopias_jubatus	XP_027964640.1	XM_028108839.1
Carnivora	TRMT10B	Felis_catus	XP_003995696.1	XM_003995647.4
Carnivora	TRMT10B	Halichoerus_grypus	XP_035956365.1	XM_036100472.1
Carnivora	TRMT10B	Hyaena_hyaena	XP_039090748.1	XM_039234817.1
Carnivora	TRMT10B	Leptonychotes_weddellii	XP_006729166.1	XM_006729103.2
Carnivora	TRMT10B	Lontra_canadensis	XP_032716523.1	XM_032860632.1
Carnivora	TRMT10B	Mirounga_leonina	XP_034872174.1	XM_035016283.1
Carnivora	TRMT10B	Mustela_erminea	XP_032162530.1	XM_032306639.1
Carnivora	TRMT10B	Mustela_putorius_furo	XP_004747687.1	XM_004747630.2
Carnivora	TRMT10B	Neomonachus_schauinslandi	XP_021547170.1	XM_021691495.1
Carnivora	TRMT10B	Odobenus_rosmarus_divergens	XP_004392366.1	XM_004392309.1
Carnivora	TRMT10B	Panthera_leo	XP_042770166.1	XM_042914232.1
Carnivora	TRMT10B	Panthera_pardus	XP_019310003.1	XM_019454458.1
Carnivora	TRMT10B	Panthera_tigris	XP_015396212.1	XM_015540726.1
Carnivora	TRMT10B	Phoca_vitulina	XP_032274146.1	XM_032418255.1
Carnivora	TRMT10B	Puma_concolor	XP_025768084.1	XM_025912299.1
Carnivora	TRMT10B	Puma_yagouaroundi	XP_040337665.1	XM_040481731.1
Carnivora	TRMT10B	Suricata_suricatta	XP_029775719.1	XM_029919859.1
Carnivora	TRMT10B	Ursus_arctos_horribilis	XP_026361992.1	XM_026506207.2
Carnivora	TRMT10B	Ursus_maritimus	XP_008706065.1	XM_008707843.2
Carnivora	TRMT10B	Vulpes_lagopus	XP_041619108.1	XM_041763174.1
Carnivora	TRMT10B	Vulpes_vulpes	XP_025868963.1	XM_026013178.1
Carnivora	TRMT10B	Zalophus_californianus	XP_027472696.1	XM_027616895.1
Chiroptera	TRMT10B	Artibeus_jamaicensis	XP_037020010.1	XM_037164115.1
Chiroptera	TRMT10B	Desmodus_rotundus	XP_024415992.1	XM_024560224.1
Chiroptera	TRMT10B	Eptesicus_fuscus	XP_028001830.1	XM_028146029.1
Chiroptera	TRMT10B	Hipposideros_armiger	XP_019505064.1	XM_019649519.1
Chiroptera	TRMT10B	Miniopterus_natalensis	XP_016078541.1	XM_016223055.1
Chiroptera	TRMT10B	Molossus_molossus	XP_036117207.1	XM_036261314.1
Chiroptera	TRMT10B	Myotis_lucifugus	XP_006108921.1	XM_006108859.3
Chiroptera	TRMT10B	Myotis_myotis	XP_036186230.1	XM_036330337.1
Chiroptera	TRMT10B	Phyllostomus_discolor	XP_028378589.2	XM_028522788.2
Chiroptera	TRMT10B	Pteropus_vampyrus	XP_011364522.1	XM_011366220.2
Chiroptera	TRMT10B	Rhinolophus_ferrumequinum	XP_032978138.1	XM_033122247.1
Chiroptera	TRMT10B	Rousettus_aegyptiacus	XP_016001723.1	XM_016146237.2
Marsupialia	TRMT10B	Gracilinanus_agilis	XP_044513460.1	XM_044657525.1
Marsupialia	TRMT10B	Monodelphis_domestica	XP_007498079.1	XM_007498017.2
Marsupialia	TRMT10B	Phascolarctos_cinereus	XP_020860168.1	XM_021004509.1
Marsupialia	TRMT10B	Sarcophilus_harrisii	XP_003761411.2	XM_003761363.4
Marsupialia	TRMT10B	Trichosurus_vulpecula	XP_036622914.1	XM_036767019.1
Marsupialia	TRMT10B	Vombatus_ursinus	XP_027714887.1	XM_027859086.1
Perissodactyla	TRMT10B	Ceratotherium_simum_simum	XP_004423277.1	XM_004423220.2
Perissodactyla	TRMT10B	Equus_asinus	XP_014716648.1	XM_014861162.2
Perissodactyla	TRMT10B	Equus_caballus	XP_001504323.2	XM_001504273.5
Perissodactyla	TRMT10B	Equus_przewalskii	XP_008506777.1	XM_008508555.1
Primates	TRMT10B	Aotus_nancymaae	XP_021527180.1	XM_021671505.1
Primates	TRMT10B	Callithrix_jacchus	XP_008997961.1	XM_008999713.3
Primates	TRMT10B	Carlito_syrichta	XP_008072326.2	XM_008074135.2
Primates	TRMT10B	Cebus_imitator	XP_017398695.1	XM_017543206.2
Primates	TRMT10B	Cercocebus_atys	XP_011931272.1	XM_012075882.1
Primates	TRMT10B	Chlorocebus_sabaeus	XP_007966871.1	XM_007968680.2
Primates	TRMT10B	Gorilla_gorilla	XP_030870784.1	XM_031014924.1
Primates	TRMT10B	Homo_sapiens	NP_659401.2	NM_144964.4
Primates	TRMT10B	Hylobates_moloch	XP_032020080.1	XM_032164189.1
Primates	TRMT10B	Macaca_fascicularis	XP_005581315.1	XM_005581258.2
Primates	TRMT10B	Macaca_mulatta	NP_001244466.1	NM_001257537.1
Primates	TRMT10B	Macaca_nemestrina	XP_011731856.1	XM_011733554.2
Primates	TRMT10B	Mandrillus_leucophaeus	XP_011825496.1	XM_011970106.1
Primates	TRMT10B	Microcebus_murinus	XP_012624536.1	XM_012769082.2
Primates	TRMT10B	Nomascus_leucogenys	XP_030673301.1	XM_030817441.1
Primates	TRMT10B	Otolemur_garnettii	XP_012657753.1	XM_012802299.2
Primates	TRMT10B	Pan_paniscus	XP_003805161.2	XM_003805113.3
Primates	TRMT10B	Pan_troglodytes	XP_009454914.1	XM_009456639.2
Primates	TRMT10B	Papio_anubis	XP_003911542.2	XM_003911493.5
Primates	TRMT10B	Piliocolobus_tephrosceles	XP_023058911.1	XM_023203143.2
Primates	TRMT10B	Pongo_abelii	XP_024107618.1	XM_024251850.1
Primates	TRMT10B	Propithecus_coquereli	XP_012512438.1	XM_012656984.1
Primates	TRMT10B	Rhinopithecus_bieti	XP_017709034.1	XM_017853545.1
Primates	TRMT10B	Rhinopithecus_roxellana	XP_010368295.2	XM_010369993.2
Primates	TRMT10B	Saimiri_boliviensis	XP_010349089.1	XM_010350787.1
Primates	TRMT10B	Sapajus_apella	XP_032095999.1	XM_032240108.1
Primates	TRMT10B	Theropithecus_gelada	XP_025214937.1	XM_025359152.1
Primates	TRMT10B	Trachypithecus_francoisi	XP_033093942.1	XM_033238051.1
Rodentia	TRMT10B	Arvicanthis_niloticus	XP_034357592.1	XM_034501701.1
Rodentia	TRMT10B	Arvicola_amphibius	XP_038204042.1	XM_038348114.2
Rodentia	TRMT10B	Castor_canadensis	XP_020013783.1	XM_020158194.1
Rodentia	TRMT10B	Cavia_porcellus	XP_003470758.1	XM_003470710.4
Rodentia	TRMT10B	Chinchilla_lanigera	XP_005382925.1	XM_005382868.1
Rodentia	TRMT10B	Cricetulus_griseus	XP_003504846.1	XM_003504798.4
Rodentia	TRMT10B	Dipodomys_ordii	XP_012882047.1	XM_013026593.1
Rodentia	TRMT10B	Fukomys_damarensis	XP_010617723.1	XM_010619421.3
Rodentia	TRMT10B	Heterocephalus_glaber	XP_004874643.1	XM_004874586.2
Rodentia	TRMT10B	Ictidomys_tridecemlineatus	XP_013214491.1	XM_013359037.3
Rodentia	TRMT10B	Jaculus_jaculus	XP_012804232.1	XM_012948778.1
Rodentia	TRMT10B	Marmota_flaviventris	XP_027786911.1	XM_027931110.1
Rodentia	TRMT10B	Marmota_marmota_marmota	XP_015347787.1	XM_015492301.1
Rodentia	TRMT10B	Meriones_unguiculatus	XP_021509656.1	XM_021653981.1
Rodentia	TRMT10B	Mesocricetus_auratus	XP_005078944.1	XM_005078887.3
Rodentia	TRMT10B	Microtus_ochrogaster	XP_005362181.1	XM_005362124.3
Rodentia	TRMT10B	Mus_caroli	XP_021016348.1	XM_021160689.2
Rodentia	TRMT10B	Mus_musculus	NP_081542.2	NM_027266.4
Rodentia	TRMT10B	Mus_pahari	XP_029389185.1	XM_029533325.1
Rodentia	TRMT10B	Nannospalax_galili	XP_008845896.1	XM_008847674.3
Rodentia	TRMT10B	Octodon_degus	XP_023571812.1	XM_023716044.1
Rodentia	TRMT10B	Onychomys_torridus	XP_036034913.1	XM_036179020.1
Rodentia	TRMT10B	Peromyscus_leucopus	XP_037058476.1	XM_037202581.1
Rodentia	TRMT10B	Peromyscus_maniculatus_bairdii	XP_006986105.1	XM_006986043.3
Rodentia	TRMT10B	Rattus_norvegicus	NP_001013108.1	NM_001013090.2
Rodentia	TRMT10B	Rattus_rattus	XP_032747162.1	XM_032891271.1
Rodentia	TRMT10B	Urocitellus_parryii	XP_026234990.1	XM_026379205.1
Squamata	TRMT10B	Anolis_carolinensis	XP_003223378.1	XM_003223330.3
Squamata	TRMT10B	Crotalus_tigris	XP_039200774.1	XM_039344840.1
Squamata	TRMT10B	Gekko_japonicus	XP_015262987.1	XM_015407501.1
Squamata	TRMT10B	Lacerta_agilis	XP_033029597.1	XM_033173706.1
Squamata	TRMT10B	Notechis_scutatus	XP_026528734.1	XM_026672949.1
Squamata	TRMT10B	Pantherophis_guttatus	XP_034266668.1	XM_034410777.1
Squamata	TRMT10B	Pogona_vitticeps	XP_020647045.1	XM_020791386.1
Squamata	TRMT10B	Protobothrops_mucrosquamatus	XP_015672777.1	XM_015817291.1
Squamata	TRMT10B	Pseudonaja_textilis	XP_026568557.1	XM_026712772.1
Squamata	TRMT10B	Python_bivittatus	XP_007421615.1	XM_007421553.2
Squamata	TRMT10B	Thamnophis_elegans	XP_032070580.1	XM_032214689.1
Squamata	TRMT10B	Zootoca_vivipara	XP_034996927.1	XM_035141036.1
Testudines	TRMT10B	Chelonia_mydas	XP_037758109.1	XM_037902181.2
Testudines	TRMT10B	Chelonoidis_abingdonii	XP_032634030.1	XM_032778139.1
Testudines	TRMT10B	Chrysemys_picta	XP_005309244.1	XM_005309187.4
Testudines	TRMT10B	Dermochelys_coriacea	XP_038259436.1	XM_038403508.2
Testudines	TRMT10B	Gopherus_evgoodei	XP_030422732.1	XM_030566872.1
Testudines	TRMT10B	Mauremys_reevesii	XP_039401817.1	XM_039545883.1
Testudines	TRMT10B	Pelodiscus_sinensis	XP_014428763.1	XM_014573277.1
Testudines	TRMT10B	Trachemys_scripta_elegans	XP_034630614.1	XM_034774723.1
Afrotheria	TRMT10C	Echinops_telfairi	XP_004706516.1	XM_004706459.1
Afrotheria	TRMT10C	Elephantulus_edwardii	XP_006890099.1	XM_006890037.1
Afrotheria	TRMT10C	Loxodonta_africana	XP_003419012.1	XM_003418964.3
Afrotheria	TRMT10C	Orycteropus_afer_afer	XP_007943994.1	XM_007945803.2
Afrotheria	TRMT10C	Trichechus_manatus_latirostris	XP_004378226.1	XM_004378169.2
Amphibia	TRMT10C	Bufo_bufo	XP_040280906.1	XM_040424972.1
Amphibia	TRMT10C	Microcaecilia_unicolor	XP_030060967.1	XM_030205107.1
Amphibia	TRMT10C	Nanorana_parkeri	XP_018420772.1	XM_018565270.1
Amphibia	TRMT10C	Rana_temporaria	XP_040192546.1	XM_040336612.1
Amphibia	TRMT10C	Rhinatrema_bivittatum	XP_029434966.1	XM_029579106.1
Amphibia	TRMT10C	Xenopus_tropicalis	NP_001096307.1	NM_001102837.1
Artiodactyla	TRMT10C	Balaenoptera_acutorostrata_scammoni	XP_007164070.1	XM_007164008.1
Artiodactyla	TRMT10C	Bison_bison_bison	XP_010840276.1	XM_010841974.1
Artiodactyla	TRMT10C	Bos_indicus_x_Bos_taurus	XP_027418124.1	XM_027562323.1
Artiodactyla	TRMT10C	Bos_mutus	XP_005890123.1	XM_005890061.2
Artiodactyla	TRMT10C	Bubalus_bubalis	XP_006050518.1	XM_006050456.2
Artiodactyla	TRMT10C	Camelus_ferus	XP_006188610.2	XM_006188548.3
Artiodactyla	TRMT10C	Capra_hircus	XP_005674922.1	XM_005674865.2
Artiodactyla	TRMT10C	Cervus_elaphus	XP_043749131.1	XM_043893196.1
Artiodactyla	TRMT10C	Lipotes_vexillifer	XP_007445603.1	XM_007445541.1
Artiodactyla	TRMT10C	Monodon_monoceros	XP_029069500.1	XM_029213667.1
Artiodactyla	TRMT10C	Neophocaena_asiaeorientalis_asiaeorientalis	XP_024614996.1	XM_024759228.1
Artiodactyla	TRMT10C	Orcinus_orca	XP_004272645.1	XM_004272597.3
Artiodactyla	TRMT10C	Ovis_aries	XP_004002936.2	XM_004002887.5
Artiodactyla	TRMT10C	Physeter_catodon	XP_028349661.1	XM_028493860.1
Artiodactyla	TRMT10C	Sus_scrofa	XP_005657176.1	XM_005657119.3
Artiodactyla	TRMT10C	Tursiops_truncatus	XP_004323518.3	XM_004323470.3
Artiodactyla	TRMT10C	Vicugna_pacos	XP_006208136.1	XM_006208074.3
Aves	TRMT10C	Acanthisitta_chloris	XP_009070697.1	XM_009072449.1
Aves	TRMT10C	Anas_platyrhynchos	XP_005009748.1	XM_005009691.5
Aves	TRMT10C	Anser_cygnoides_domesticus	XP_013040863.1	XM_013185409.1
Aves	TRMT10C	Apaloderma_vittatum	XP_009873275.1	XM_009874973.1
Aves	TRMT10C	Aptenodytes_forsteri	XP_009287997.1	XM_009289722.2
Aves	TRMT10C	Aquila_chrysaetos_chrysaetos	XP_029876958.1	XM_030021098.2
Aves	TRMT10C	Aythya_fuligula	XP_032048350.1	XM_032192459.1
Aves	TRMT10C	Buceros_rhinoceros_silvestris	XP_010133986.1	XM_010135684.1
Aves	TRMT10C	Calidris_pugnax	XP_014802888.1	XM_014947402.1
Aves	TRMT10C	Calypte_anna	XP_008498160.1	XM_008499938.2
Aves	TRMT10C	Camarhynchus_parvulus	XP_030814482.1	XM_030958622.1
Aves	TRMT10C	Centrocercus_urophasianus	XP_042666818.1	XM_042810884.1
Aves	TRMT10C	Chlamydotis_macqueenii	XP_010118465.1	XM_010120163.1
Aves	TRMT10C	Columba_livia	XP_005506717.1	XM_005506660.2
Aves	TRMT10C	Corvus_brachyrhynchos	XP_008629941.2	XM_008631719.2
Aves	TRMT10C	Corvus_moneduloides	XP_031954275.1	XM_032098384.1
Aves	TRMT10C	Coturnix_japonica	XP_015732647.1	XM_015877161.2
Aves	TRMT10C	Cuculus_canorus	XP_009553535.1	XM_009555240.1
Aves	TRMT10C	Cygnus_atratus	XP_035396433.1	XM_035540540.1
Aves	TRMT10C	Dromaius_novaehollandiae	XP_025968207.1	XM_026112422.1
Aves	TRMT10C	Dryobates_pubescens	XP_009895297.1	XM_009896995.1
Aves	TRMT10C	Egretta_garzetta	XP_009640497.1	XM_009642202.2
Aves	TRMT10C	Eurypyga_helias	XP_010151990.1	XM_010153688.1
Aves	TRMT10C	Ficedula_albicollis	XP_005038744.1	XM_005038687.2
Aves	TRMT10C	Fulmarus_glacialis	XP_009581698.1	XM_009583403.1
Aves	TRMT10C	Gallus_gallus	XP_015152676.1	XM_015297190.3
Aves	TRMT10C	Gavia_stellata	XP_009819217.1	XM_009820915.1
Aves	TRMT10C	Geospiza_fortis	XP_005425660.1	XM_005425603.3
Aves	TRMT10C	Haliaeetus_leucocephalus	XP_010565640.1	XM_010567338.1
Aves	TRMT10C	Lagopus_leucura	XP_042723506.1	XM_042867572.1
Aves	TRMT10C	Leptosomus_discolor	XP_009953793.1	XM_009955491.1
Aves	TRMT10C	Lonchura_striata_domestica	XP_021397088.1	XM_021541413.2
Aves	TRMT10C	Manacus_vitellinus	XP_008930529.3	XM_008932281.3
Aves	TRMT10C	Meleagris_gallopavo	XP_003202833.2	XM_003202785.4
Aves	TRMT10C	Melopsittacus_undulatus	XP_005151813.2	XM_005151756.4
Aves	TRMT10C	Merops_nubicus	XP_008939200.1	XM_008940952.1
Aves	TRMT10C	Mesitornis_unicolor	XP_010178974.1	XM_010180672.1
Aves	TRMT10C	Nestor_notabilis	XP_010015692.1	XM_010017390.1
Aves	TRMT10C	Nipponia_nippon	XP_009464986.1	XM_009466711.1
Aves	TRMT10C	Numida_meleagris	XP_021255966.1	XM_021400291.1
Aves	TRMT10C	Opisthocomus_hoazin	XP_009937739.1	XM_009939437.1
Aves	TRMT10C	Oxyura_jamaicensis	XP_035170915.1	XM_035315024.1
Aves	TRMT10C	Parus_major	XP_015484496.1	XM_015629010.3
Aves	TRMT10C	Phaethon_lepturus	XP_010284344.1	XM_010286042.1
Aves	TRMT10C	Phalacrocorax_carbo	XP_009501975.1	XM_009503680.1
Aves	TRMT10C	Phasianus_colchicus	XP_031468943.1	XM_031613083.1
Aves	TRMT10C	Pygoscelis_adeliae	XP_009320837.1	XM_009322562.1
Aves	TRMT10C	Serinus_canaria	XP_009093693.1	XM_009095445.3
Aves	TRMT10C	Strigops_habroptila	XP_030331813.1	XM_030475953.2
Aves	TRMT10C	Struthio_camelus_australis	XP_009673405.1	XM_009675110.1
Aves	TRMT10C	Taeniopygia_guttata	XP_012425557.4	XM_012570103.4
Aves	TRMT10C	Tauraco_erythrolophus	XP_009976863.1	XM_009978561.1
Aves	TRMT10C	Tinamus_guttatus	XP_010215891.1	XM_010217589.1
Aves	TRMT10C	Tyto_alba	XP_042644645.1	XM_042788711.1
Aves	TRMT10C	Zonotrichia_albicollis	XP_005490453.1	XM_005490396.3
Carnivora	TRMT10C	Acinonyx_jubatus	XP_014924650.1	XM_015069164.2
Carnivora	TRMT10C	Ailuropoda_melanoleuca	XP_002917121.2	XM_002917075.4
Carnivora	TRMT10C	Callorhinus_ursinus	XP_025729302.1	XM_025873517.1
Carnivora	TRMT10C	Canis_lupus_dingo	XP_025271654.1	XM_025415869.2
Carnivora	TRMT10C	Enhydra_lutris_kenyoni	XP_022363090.1	XM_022507382.1
Carnivora	TRMT10C	Eumetopias_jubatus	XP_027974984.1	XM_028119183.1
Carnivora	TRMT10C	Felis_catus	XP_003991636.3	XM_003991587.4
Carnivora	TRMT10C	Halichoerus_grypus	XP_035964879.1	XM_036108986.1
Carnivora	TRMT10C	Hyaena_hyaena	XP_039078201.1	XM_039222270.1
Carnivora	TRMT10C	Leptonychotes_weddellii	XP_006729631.1	XM_006729568.2
Carnivora	TRMT10C	Lontra_canadensis	XP_032707963.1	XM_032852072.1
Carnivora	TRMT10C	Mirounga_leonina	XP_034871181.1	XM_035015290.1
Carnivora	TRMT10C	Mustela_erminea	XP_032206286.1	XM_032350395.1
Carnivora	TRMT10C	Mustela_putorius_furo	XP_004772030.1	XM_004771973.2
Carnivora	TRMT10C	Neomonachus_schauinslandi	XP_021548180.1	XM_021692505.1
Carnivora	TRMT10C	Odobenus_rosmarus_divergens	XP_004391705.1	XM_004391648.2
Carnivora	TRMT10C	Panthera_leo	XP_042810675.1	XM_042954741.1
Carnivora	TRMT10C	Panthera_pardus	XP_019303780.1	XM_019448235.1
Carnivora	TRMT10C	Panthera_tigris	XP_007096034.1	XM_007095972.3
Carnivora	TRMT10C	Phoca_vitulina	XP_032262021.1	XM_032406130.1
Carnivora	TRMT10C	Puma_concolor	XP_025769605.1	XM_025913820.1
Carnivora	TRMT10C	Puma_yagouaroundi	XP_040340319.1	XM_040484385.1
Carnivora	TRMT10C	Suricata_suricatta	XP_029795066.1	XM_029939206.1
Carnivora	TRMT10C	Ursus_arctos_horribilis	XP_026348187.1	XM_026492402.2
Carnivora	TRMT10C	Ursus_maritimus	XP_008700249.1	XM_008702027.2
Carnivora	TRMT10C	Vulpes_lagopus	XP_041630137.1	XM_041774203.1
Carnivora	TRMT10C	Vulpes_vulpes	XP_025845757.1	XM_025989972.1
Carnivora	TRMT10C	Zalophus_californianus	XP_027440694.1	XM_027584893.1
Chiroptera	TRMT10C	Artibeus_jamaicensis	XP_036987535.1	XM_037131640.1
Chiroptera	TRMT10C	Desmodus_rotundus	XP_024413978.1	XM_024558210.1
Chiroptera	TRMT10C	Eptesicus_fuscus	XP_008159585.1	XM_008161363.2
Chiroptera	TRMT10C	Hipposideros_armiger	XP_019503909.1	XM_019648364.1
Chiroptera	TRMT10C	Miniopterus_natalensis	XP_016055222.1	XM_016199736.1
Chiroptera	TRMT10C	Molossus_molossus	XP_036099189.1	XM_036243296.1
Chiroptera	TRMT10C	Myotis_lucifugus	XP_006098424.1	XM_006098362.3
Chiroptera	TRMT10C	Myotis_myotis	XP_036207887.1	XM_036351994.1
Chiroptera	TRMT10C	Phyllostomus_discolor	XP_028360899.1	XM_028505098.2
Chiroptera	TRMT10C	Pteropus_vampyrus	XP_011385515.1	XM_011387213.2
Chiroptera	TRMT10C	Rhinolophus_ferrumequinum	XP_032979892.1	XM_033124001.1
Chiroptera	TRMT10C	Rousettus_aegyptiacus	XP_016000225.2	XM_016144739.2
Marsupialia	TRMT10C	Dromiciops_gliroides	XP_043855083.1	XM_043999148.1
Marsupialia	TRMT10C	Gracilinanus_agilis	XP_044522740.1	XM_044666805.1
Marsupialia	TRMT10C	Monodelphis_domestica	XP_001370305.1	XM_001370268.3
Marsupialia	TRMT10C	Phascolarctos_cinereus	XP_020855524.1	XM_020999865.1
Marsupialia	TRMT10C	Sarcophilus_harrisii	XP_003763587.1	XM_003763539.4
Marsupialia	TRMT10C	Trichosurus_vulpecula	XP_036603651.1	XM_036747756.1
Marsupialia	TRMT10C	Vombatus_ursinus	XP_027723461.1	XM_027867660.1
Perissodactyla	TRMT10C	Ceratotherium_simum_simum	XP_014650454.1	XM_014794968.1
Perissodactyla	TRMT10C	Equus_asinus	XP_014708725.2	XM_014853239.2
Perissodactyla	TRMT10C	Equus_caballus	XP_001917327.4	XM_001917292.5
Perissodactyla	TRMT10C	Equus_przewalskii	XP_008538932.1	XM_008540710.1
Primates	TRMT10C	Aotus_nancymaae	XP_012332213.1	XM_012476790.1
Primates	TRMT10C	Callithrix_jacchus	XP_008980806.1	XM_008982558.4
Primates	TRMT10C	Carlito_syrichta	XP_008072646.1	XM_008074455.1
Primates	TRMT10C	Cebus_imitator	XP_017359831.1	XM_017504342.2
Primates	TRMT10C	Cercocebus_atys	XP_011940453.1	XM_012085063.1
Primates	TRMT10C	Chlorocebus_sabaeus	XP_007984159.1	XM_007985968.2
Primates	TRMT10C	Gorilla_gorilla	XP_004036045.1	XM_004035997.3
Primates	TRMT10C	Homo_sapiens	NP_060289.2	NM_017819.4
Primates	TRMT10C	Hylobates_moloch	XP_032006177.1	XM_032150286.1
Primates	TRMT10C	Macaca_fascicularis	XP_005548323.1	XM_005548266.2
Primates	TRMT10C	Macaca_mulatta	XP_014985149.1	XM_015129663.2
Primates	TRMT10C	Macaca_nemestrina	XP_011732355.1	XM_011734053.1
Primates	TRMT10C	Mandrillus_leucophaeus	XP_011846178.1	XM_011990788.1
Primates	TRMT10C	Microcebus_murinus	XP_012635128.1	XM_012779674.1
Primates	TRMT10C	Nomascus_leucogenys	XP_003261932.3	XM_003261884.3
Primates	TRMT10C	Otolemur_garnettii	XP_012668193.1	XM_012812739.2
Primates	TRMT10C	Pan_paniscus	XP_008973670.3	XM_008975422.3
Primates	TRMT10C	Pan_troglodytes	NP_001230873.1	NM_001243944.1
Primates	TRMT10C	Papio_anubis	XP_009197596.1	XM_009199332.3
Primates	TRMT10C	Piliocolobus_tephrosceles	XP_023068047.1	XM_023212279.1
Primates	TRMT10C	Pongo_abelii	XP_009236857.2	XM_009238582.2
Primates	TRMT10C	Propithecus_coquereli	XP_012508292.1	XM_012652838.1
Primates	TRMT10C	Rhinopithecus_bieti	XP_017725000.1	XM_017869511.1
Primates	TRMT10C	Rhinopithecus_roxellana	XP_010351625.1	XM_010353323.1
Primates	TRMT10C	Saimiri_boliviensis	XP_039333162.1	XM_039477228.1
Primates	TRMT10C	Sapajus_apella	XP_032155131.1	XM_032299240.1
Primates	TRMT10C	Theropithecus_gelada	XP_025233348.1	XM_025377563.1
Primates	TRMT10C	Trachypithecus_francoisi	XP_033067316.1	XM_033211425.1
Rodentia	TRMT10C	Arvicanthis_niloticus	XP_034370584.1	XM_034514693.1
Rodentia	TRMT10C	Arvicola_amphibius	XP_038201706.1	XM_038345778.1
Rodentia	TRMT10C	Castor_canadensis	XP_020031063.1	XM_020175474.1
Rodentia	TRMT10C	Cavia_porcellus	XP_003469298.2	XM_003469250.4
Rodentia	TRMT10C	Chinchilla_lanigera	XP_005386379.1	XM_005386322.2
Rodentia	TRMT10C	Cricetulus_griseus	XP_027268303.1	XM_027412502.2
Rodentia	TRMT10C	Dipodomys_ordii	XP_012879558.1	XM_013024104.1
Rodentia	TRMT10C	Fukomys_damarensis	XP_010613019.1	XM_010614717.3
Rodentia	TRMT10C	Heterocephalus_glaber	XP_004858045.1	XM_004857988.2
Rodentia	TRMT10C	Ictidomys_tridecemlineatus	XP_005335111.1	XM_005335054.4
Rodentia	TRMT10C	Marmota_flaviventris	XP_027798980.1	XM_027943179.1
Rodentia	TRMT10C	Marmota_marmota_marmota	XP_015334057.1	XM_015478571.1
Rodentia	TRMT10C	Meriones_unguiculatus	XP_021516043.1	XM_021660368.1
Rodentia	TRMT10C	Mesocricetus_auratus	XP_005074855.2	XM_005074798.4
Rodentia	TRMT10C	Microtus_ochrogaster	XP_005345127.1	XM_005345070.3
Rodentia	TRMT10C	Mus_caroli	XP_021040711.1	XM_021185052.2
Rodentia	TRMT10C	Mus_musculus	NP_083368.1	NM_029092.4
Rodentia	TRMT10C	Mus_pahari	XP_021065495.1	XM_021209836.2
Rodentia	TRMT10C	Nannospalax_galili	XP_008833940.1	XM_008835718.3
Rodentia	TRMT10C	Octodon_degus	XP_004636684.1	XM_004636627.2
Rodentia	TRMT10C	Onychomys_torridus	XP_036059598.1	XM_036203705.1
Rodentia	TRMT10C	Peromyscus_leucopus	XP_028723340.1	XM_028867507.2
Rodentia	TRMT10C	Peromyscus_maniculatus_bairdii	XP_006996601.1	XM_006996539.3
Rodentia	TRMT10C	Rattus_norvegicus	NP_001008338.1	NM_001008337.1
Rodentia	TRMT10C	Rattus_rattus	XP_032756189.1	XM_032900298.1
Rodentia	TRMT10C	Urocitellus_parryii	XP_026259335.1	XM_026403550.1
Squamata	TRMT10C	Anolis_carolinensis	XP_003219208.1	XM_003219160.3
Squamata	TRMT10C	Crotalus_tigris	XP_039178352.1	XM_039322418.1
Squamata	TRMT10C	Gekko_japonicus	XP_015278631.1	XM_015423145.1
Squamata	TRMT10C	Lacerta_agilis	XP_033002547.1	XM_033146656.1
Squamata	TRMT10C	Notechis_scutatus	XP_026519728.1	XM_026663943.1
Squamata	TRMT10C	Pantherophis_guttatus	XP_034268489.1	XM_034412598.1
Squamata	TRMT10C	Podarcis_muralis	XP_028582503.1	XM_028726670.1
Squamata	TRMT10C	Pogona_vitticeps	XP_020640557.1	XM_020784898.1
Squamata	TRMT10C	Protobothrops_mucrosquamatus	XP_015668741.1	XM_015813255.1
Squamata	TRMT10C	Pseudonaja_textilis	XP_026556610.1	XM_026700825.1
Squamata	TRMT10C	Python_bivittatus	XP_007429342.1	XM_007429280.3
Squamata	TRMT10C	Thamnophis_elegans	XP_032075086.1	XM_032219195.1
Squamata	TRMT10C	Zootoca_vivipara	XP_034971006.1	XM_035115115.1
Testudines	TRMT10C	Chelonia_mydas	XP_027679910.2	XM_027824109.3
Testudines	TRMT10C	Chelonoidis_abingdonii	XP_032660398.1	XM_032804507.1
Testudines	TRMT10C	Chrysemys_picta	XP_005283604.1	XM_005283547.2
Testudines	TRMT10C	Dermochelys_coriacea	XP_043367126.1	XM_043511191.1
Testudines	TRMT10C	Gopherus_evgoodei	XP_030438388.1	XM_030582528.1
Testudines	TRMT10C	Mauremys_reevesii	XP_039382233.1	XM_039526299.1
Testudines	TRMT10C	Pelodiscus_sinensis	XP_006130786.1	XM_006130724.3
Testudines	TRMT10C	Terrapene_carolina_triunguis	XP_024073119.1	XM_024217351.2
Testudines	TRMT10C	Trachemys_scripta_elegans	XP_034646098.1	XM_034790207.1
Afrotheria	TRMT11	Chrysochloris_asiatica	XP_006834793.1	XM_006834730.1
Afrotheria	TRMT11	Echinops_telfairi	XP_030742589.1	XM_030886729.1
Afrotheria	TRMT11	Orycteropus_afer_afer	XP_007944784.1	XM_007946593.1
Afrotheria	TRMT11	Trichechus_manatus_latirostris	XP_023592922.1	XM_023737154.1
Amphibia	TRMT11	Bufo_bufo	XP_040285039.1	XM_040429105.1
Amphibia	TRMT11	Geotrypetes_seraphini	XP_033792997.1	XM_033937106.1
Amphibia	TRMT11	Microcaecilia_unicolor	XP_030054262.1	XM_030198402.1
Amphibia	TRMT11	Nanorana_parkeri	XP_018419306.1	XM_018563804.1
Amphibia	TRMT11	Rana_temporaria	XP_040206313.1	XM_040350379.1
Amphibia	TRMT11	Rhinatrema_bivittatum	XP_029452547.1	XM_029596687.1
Amphibia	TRMT11	Xenopus_tropicalis	XP_031757878.1	XM_031902018.1
Artiodactyla	TRMT11	Balaenoptera_acutorostrata_scammoni	XP_007190868.1	XM_007190806.2
Artiodactyla	TRMT11	Bison_bison_bison	XP_010860059.1	XM_010861757.1
Artiodactyla	TRMT11	Bos_indicus_x_Bos_taurus	XP_027406858.1	XM_027551057.1
Artiodactyla	TRMT11	Bubalus_bubalis	XP_025150588.1	XM_025294803.1
Artiodactyla	TRMT11	Camelus_ferus	XP_032340727.1	XM_032484836.1
Artiodactyla	TRMT11	Capra_hircus	XP_005684538.1	XM_005684481.2
Artiodactyla	TRMT11	Cervus_elaphus	XP_043746093.1	XM_043890158.1
Artiodactyla	TRMT11	Lipotes_vexillifer	XP_007448031.1	XM_007447969.1
Artiodactyla	TRMT11	Monodon_monoceros	XP_029080010.1	XM_029224177.1
Artiodactyla	TRMT11	Neophocaena_asiaeorientalis_asiaeorientalis	XP_024614910.1	XM_024759142.1
Artiodactyla	TRMT11	Orcinus_orca	XP_033263667.1	XM_033407776.1
Artiodactyla	TRMT11	Ovis_aries	XP_012037863.1	XM_012182473.3
Artiodactyla	TRMT11	Physeter_catodon	XP_023978427.1	XM_024122659.2
Artiodactyla	TRMT11	Sus_scrofa	XP_013848039.1	XM_013992585.2
Artiodactyla	TRMT11	Tursiops_truncatus	XP_033723579.1	XM_033867688.1
Artiodactyla	TRMT11	Vicugna_pacos	XP_031535960.1	XM_031680100.1
Aves	TRMT11	Anas_platyrhynchos	XP_027310385.1	XM_027454584.2
Aves	TRMT11	Anser_cygnoides_domesticus	XP_013030803.1	XM_013175349.1
Aves	TRMT11	Aquila_chrysaetos_chrysaetos	XP_029888058.1	XM_030032198.2
Aves	TRMT11	Aythya_fuligula	XP_032041620.1	XM_032185729.1
Aves	TRMT11	Calidris_pugnax	XP_014812119.1	XM_014956633.1
Aves	TRMT11	Calypte_anna	XP_030303159.1	XM_030447299.1
Aves	TRMT11	Camarhynchus_parvulus	XP_030801993.1	XM_030946133.1
Aves	TRMT11	Centrocercus_urophasianus	XP_042666621.1	XM_042810687.1
Aves	TRMT11	Columba_livia	XP_021150142.1	XM_021294467.1
Aves	TRMT11	Corvus_brachyrhynchos	XP_008636038.1	XM_008637816.2
Aves	TRMT11	Corvus_moneduloides	XP_031957505.1	XM_032101614.1
Aves	TRMT11	Coturnix_japonica	XP_032299278.1	XM_032443387.1
Aves	TRMT11	Cuculus_canorus	XP_009561199.1	XM_009562904.1
Aves	TRMT11	Cygnus_atratus	XP_035394801.1	XM_035538908.1
Aves	TRMT11	Dromaius_novaehollandiae	XP_025960858.1	XM_026105073.1
Aves	TRMT11	Dryobates_pubescens	XP_009907845.1	XM_009909543.1
Aves	TRMT11	Egretta_garzetta	XP_035756612.1	XM_035900719.1
Aves	TRMT11	Ficedula_albicollis	XP_016152908.1	XM_016297422.1
Aves	TRMT11	Gallus_gallus	NP_989699.1	NM_204368.1
Aves	TRMT11	Geospiza_fortis	XP_014167551.1	XM_014312076.2
Aves	TRMT11	Haliaeetus_leucocephalus	XP_010560807.1	XM_010562505.1
Aves	TRMT11	Lagopus_leucura	XP_042736539.1	XM_042880605.1
Aves	TRMT11	Lonchura_striata_domestica	XP_021402788.1	XM_021547113.2
Aves	TRMT11	Manacus_vitellinus	XP_017933243.2	XM_018077754.2
Aves	TRMT11	Meleagris_gallopavo	XP_019468521.1	XM_019612976.2
Aves	TRMT11	Melopsittacus_undulatus	XP_005154783.2	XM_005154726.2
Aves	TRMT11	Nipponia_nippon	XP_009459112.1	XM_009460837.1
Aves	TRMT11	Numida_meleagris	XP_021248746.1	XM_021393071.1
Aves	TRMT11	Opisthocomus_hoazin	XP_009930267.1	XM_009931965.1
Aves	TRMT11	Oxyura_jamaicensis	XP_035176816.1	XM_035320925.1
Aves	TRMT11	Parus_major	XP_033368701.1	XM_033512810.1
Aves	TRMT11	Phasianus_colchicus	XP_031467173.1	XM_031611313.1
Aves	TRMT11	Pygoscelis_adeliae	XP_009323950.1	XM_009325675.1
Aves	TRMT11	Serinus_canaria	XP_009090682.3	XM_009092434.3
Aves	TRMT11	Taeniopygia_guttata	XP_002187043.1	XM_002187007.5
Aves	TRMT11	Tyto_alba	XP_032853959.1	XM_032998068.2
Aves	TRMT11	Zonotrichia_albicollis	XP_005487803.1	XM_005487746.2
Carnivora	TRMT11	Acinonyx_jubatus	XP_026912761.1	XM_027056960.1
Carnivora	TRMT11	Ailuropoda_melanoleuca	XP_034524986.1	XM_034669095.1
Carnivora	TRMT11	Callorhinus_ursinus	XP_025721057.1	XM_025865272.1
Carnivora	TRMT11	Canis_lupus_dingo	XP_025278743.1	XM_025422958.1
Carnivora	TRMT11	Enhydra_lutris_kenyoni	XP_022359609.1	XM_022503901.1
Carnivora	TRMT11	Eumetopias_jubatus	XP_027972839.1	XM_028117038.1
Carnivora	TRMT11	Felis_catus	XP_023110094.1	XM_023254326.1
Carnivora	TRMT11	Halichoerus_grypus	XP_035941368.1	XM_036085475.1
Carnivora	TRMT11	Hyaena_hyaena	XP_039113281.1	XM_039257350.1
Carnivora	TRMT11	Lontra_canadensis	XP_032718367.1	XM_032862476.1
Carnivora	TRMT11	Mirounga_leonina	XP_034846429.1	XM_034990538.1
Carnivora	TRMT11	Mustela_erminea	XP_032195511.1	XM_032339620.1
Carnivora	TRMT11	Mustela_putorius_furo	XP_004740204.2	XM_004740147.2
Carnivora	TRMT11	Neomonachus_schauinslandi	XP_044773282.1	XM_044917347.1
Carnivora	TRMT11	Odobenus_rosmarus_divergens	XP_012418943.1	XM_012563489.1
Carnivora	TRMT11	Panthera_pardus	XP_019273818.1	XM_019418273.1
Carnivora	TRMT11	Phoca_vitulina	XP_032263818.1	XM_032407927.1
Carnivora	TRMT11	Puma_yagouaroundi	XP_040330501.1	XM_040474567.1
Carnivora	TRMT11	Suricata_suricatta	XP_029800361.1	XM_029944501.1
Carnivora	TRMT11	Ursus_arctos_horribilis	XP_044242241.1	XM_044386306.1
Carnivora	TRMT11	Ursus_maritimus	XP_008689354.1	XM_008691132.2
Carnivora	TRMT11	Vulpes_lagopus	XP_041600754.1	XM_041744820.1
Carnivora	TRMT11	Vulpes_vulpes	XP_025869151.1	XM_026013366.1
Carnivora	TRMT11	Zalophus_californianus	XP_027457780.1	XM_027601979.1
Chiroptera	TRMT11	Artibeus_jamaicensis	XP_036995500.1	XM_037139605.1
Chiroptera	TRMT11	Desmodus_rotundus	XP_024407629.1	XM_024551861.1
Chiroptera	TRMT11	Eptesicus_fuscus	XP_027998576.1	XM_028142775.1
Chiroptera	TRMT11	Hipposideros_armiger	XP_019516761.1	XM_019661216.1
Chiroptera	TRMT11	Miniopterus_natalensis	XP_016068351.1	XM_016212865.1
Chiroptera	TRMT11	Molossus_molossus	XP_036104305.1	XM_036248412.1
Chiroptera	TRMT11	Myotis_lucifugus	XP_023604398.1	XM_023748630.1
Chiroptera	TRMT11	Myotis_myotis	XP_036173194.1	XM_036317301.1
Chiroptera	TRMT11	Phyllostomus_discolor	XP_035880553.1	XM_036024660.1
Chiroptera	TRMT11	Pteropus_vampyrus	XP_023385591.1	XM_023529823.1
Chiroptera	TRMT11	Rhinolophus_ferrumequinum	XP_032959350.1	XM_033103459.1
Chiroptera	TRMT11	Rousettus_aegyptiacus	XP_016016824.1	XM_016161338.2
Marsupialia	TRMT11	Dromiciops_gliroides	XP_043855557.1	XM_043999622.1
Marsupialia	TRMT11	Gracilinanus_agilis	XP_044532861.1	XM_044676926.1
Marsupialia	TRMT11	Monodelphis_domestica	XP_007484578.1	XM_007484516.2
Marsupialia	TRMT11	Phascolarctos_cinereus	XP_020842649.1	XM_020986990.1
Marsupialia	TRMT11	Sarcophilus_harrisii	XP_031820171.1	XM_031964311.1
Marsupialia	TRMT11	Trichosurus_vulpecula	XP_036623227.1	XM_036767332.1
Marsupialia	TRMT11	Vombatus_ursinus	XP_027704413.1	XM_027848612.1
Perissodactyla	TRMT11	Ceratotherium_simum_simum	XP_004422350.1	XM_004422293.1
Perissodactyla	TRMT11	Equus_asinus	XP_044613272.1	XM_044757337.1
Perissodactyla	TRMT11	Equus_caballus	XP_023506799.1	XM_023651031.1
Perissodactyla	TRMT11	Equus_przewalskii	XP_008542955.1	XM_008544733.1
Primates	TRMT11	Aotus_nancymaae	XP_021531408.1	XM_021675733.1
Primates	TRMT11	Callithrix_jacchus	XP_035152531.1	XM_035296640.1
Primates	TRMT11	Carlito_syrichta	XP_021568733.1	XM_021713058.1
Primates	TRMT11	Cebus_imitator	XP_017388822.1	XM_017533333.2
Primates	TRMT11	Cercocebus_atys	XP_011947181.1	XM_012091791.1
Primates	TRMT11	Chlorocebus_sabaeus	XP_008005337.2	XM_008007146.2
Primates	TRMT11	Gorilla_gorilla	XP_030868163.1	XM_031012303.1
Primates	TRMT11	Homo_sapiens	NP_001337515.1	NM_001350586.2
Primates	TRMT11	Hylobates_moloch	XP_032014371.1	XM_032158480.1
Primates	TRMT11	Macaca_fascicularis	XP_005551799.1	XM_005551742.2
Primates	TRMT11	Macaca_mulatta	XP_028702635.1	XM_028846802.1
Primates	TRMT11	Macaca_nemestrina	XP_011712328.1	XM_011714026.1
Primates	TRMT11	Mandrillus_leucophaeus	XP_011840387.1	XM_011984997.1
Primates	TRMT11	Microcebus_murinus	XP_012632946.1	XM_012777492.2
Primates	TRMT11	Nomascus_leucogenys	XP_030665505.1	XM_030809645.1
Primates	TRMT11	Otolemur_garnettii	XP_023369195.1	XM_023513427.1
Primates	TRMT11	Pan_paniscus	XP_024785053.1	XM_024929285.2
Primates	TRMT11	Pan_troglodytes	XP_024213172.1	XM_024357404.1
Primates	TRMT11	Papio_anubis	XP_021793604.1	XM_021937912.1
Primates	TRMT11	Piliocolobus_tephrosceles	XP_023086464.1	XM_023230696.1
Primates	TRMT11	Pongo_abelii	XP_009240501.1	XM_009242226.2
Primates	TRMT11	Propithecus_coquereli	XP_012516260.1	XM_012660806.1
Primates	TRMT11	Rhinopithecus_bieti	XP_017718509.1	XM_017863020.1
Primates	TRMT11	Rhinopithecus_roxellana	XP_010358464.1	XM_010360162.2
Primates	TRMT11	Saimiri_boliviensis	XP_003932443.1	XM_003932394.3
Primates	TRMT11	Sapajus_apella	XP_032130745.1	XM_032274854.1
Primates	TRMT11	Theropithecus_gelada	XP_025238650.1	XM_025382865.1
Primates	TRMT11	Trachypithecus_francoisi	XP_033090372.1	XM_033234481.1
Rodentia	TRMT11	Arvicanthis_niloticus	XP_034348795.1	XM_034492904.1
Rodentia	TRMT11	Arvicola_amphibius	XP_038196214.1	XM_038340286.1
Rodentia	TRMT11	Castor_canadensis	XP_020037868.1	XM_020182279.1
Rodentia	TRMT11	Cavia_porcellus	XP_012998924.1	XM_013143470.2
Rodentia	TRMT11	Chinchilla_lanigera	XP_005389220.1	XM_005389163.2
Rodentia	TRMT11	Dipodomys_ordii	XP_012882314.1	XM_013026860.1
Rodentia	TRMT11	Fukomys_damarensis	XP_033619110.1	XM_033763219.1
Rodentia	TRMT11	Ictidomys_tridecemlineatus	XP_040139195.1	XM_040283261.1
Rodentia	TRMT11	Jaculus_jaculus	XP_004673364.2	XM_004673307.2
Rodentia	TRMT11	Marmota_marmota_marmota	XP_015356469.1	XM_015500983.1
Rodentia	TRMT11	Meriones_unguiculatus	XP_021504610.1	XM_021648935.1
Rodentia	TRMT11	Mesocricetus_auratus	XP_040584104.1	XM_040728170.1
Rodentia	TRMT11	Microtus_ochrogaster	XP_026643281.1	XM_026787480.1
Rodentia	TRMT11	Mus_caroli	XP_021030542.1	XM_021174883.1
Rodentia	TRMT11	Mus_musculus	NP_001345735.1	NM_001358806.1
Rodentia	TRMT11	Mus_pahari	XP_021077063.1	XM_021221404.2
Rodentia	TRMT11	Octodon_degus	XP_012370010.1	XM_012514556.2
Rodentia	TRMT11	Onychomys_torridus	XP_036024852.1	XM_036168959.1
Rodentia	TRMT11	Peromyscus_leucopus	XP_028724164.1	XM_028868331.2
Rodentia	TRMT11	Peromyscus_maniculatus_bairdii	XP_042118061.1	XM_042262127.1
Rodentia	TRMT11	Rattus_norvegicus	NP_932168.2	NM_198051.2
Rodentia	TRMT11	Rattus_rattus	XP_032750743.1	XM_032894852.1
Squamata	TRMT11	Anolis_carolinensis	XP_003215629.1	XM_003215581.3
Squamata	TRMT11	Crotalus_tigris	XP_039181159.1	XM_039325225.1
Squamata	TRMT11	Gekko_japonicus	XP_015279318.1	XM_015423832.1
Squamata	TRMT11	Lacerta_agilis	XP_032999629.1	XM_033143738.1
Squamata	TRMT11	Notechis_scutatus	XP_026522047.1	XM_026666262.1
Squamata	TRMT11	Pantherophis_guttatus	XP_034274638.1	XM_034418747.1
Squamata	TRMT11	Podarcis_muralis	XP_028579175.1	XM_028723342.1
Squamata	TRMT11	Pogona_vitticeps	XP_020646365.1	XM_020790706.1
Squamata	TRMT11	Protobothrops_mucrosquamatus	XP_015673556.1	XM_015818070.1
Squamata	TRMT11	Pseudonaja_textilis	XP_026561249.1	XM_026705464.1
Squamata	TRMT11	Thamnophis_elegans	XP_032072741.1	XM_032216850.1
Squamata	TRMT11	Zootoca_vivipara	XP_034965145.1	XM_035109254.1
Testudines	TRMT11	Chelonia_mydas	XP_037750663.2	XM_037894735.2
Testudines	TRMT11	Chelonoidis_abingdonii	XP_032638540.1	XM_032782649.1
Testudines	TRMT11	Chrysemys_picta	XP_042703931.1	XM_042847997.1
Testudines	TRMT11	Dermochelys_coriacea	XP_038251310.1	XM_038395382.2
Testudines	TRMT11	Gopherus_evgoodei	XP_030412101.1	XM_030556241.1
Testudines	TRMT11	Mauremys_reevesii	XP_039388165.1	XM_039532231.1
Testudines	TRMT11	Pelodiscus_sinensis	XP_014437215.1	XM_014581729.2
Testudines	TRMT11	Terrapene_carolina_triunguis	XP_026505615.2	XM_026649830.2
Testudines	TRMT11	Trachemys_scripta_elegans	XP_034621617.1	XM_034765726.1
Afrotheria	TRMT112	Chrysochloris_asiatica	XP_006861040.1	XM_006860978.1
Afrotheria	TRMT112	Echinops_telfairi	XP_004713567.1	XM_004713510.1
Afrotheria	TRMT112	Elephantulus_edwardii	XP_006901551.1	XM_006901489.1
Afrotheria	TRMT112	Loxodonta_africana	XP_003419661.1	XM_003419613.3
Afrotheria	TRMT112	Orycteropus_afer_afer	XP_007943007.1	XM_007944816.1
Afrotheria	TRMT112	Trichechus_manatus_latirostris	XP_004383836.1	XM_004383779.2
Amphibia	TRMT112	Bufo_bufo	XP_040266417.1	XM_040410483.1
Amphibia	TRMT112	Geotrypetes_seraphini	XP_033810091.1	XM_033954200.1
Amphibia	TRMT112	Microcaecilia_unicolor	XP_030074935.1	XM_030219075.1
Amphibia	TRMT112	Nanorana_parkeri	XP_018421167.1	XM_018565665.1
Amphibia	TRMT112	Rana_temporaria	XP_040184939.1	XM_040329005.1
Amphibia	TRMT112	Rhinatrema_bivittatum	XP_029470661.1	XM_029614801.1
Amphibia	TRMT112	Xenopus_tropicalis	NP_001016673.1	NM_001016673.2
Artiodactyla	TRMT112	Balaenoptera_acutorostrata_scammoni	XP_007174375.1	XM_007174313.2
Artiodactyla	TRMT112	Bos_indicus_x_Bos_taurus	XP_027387266.1	XM_027531465.1
Artiodactyla	TRMT112	Bos_mutus	XP_005894152.1	XM_005894090.2
Artiodactyla	TRMT112	Bubalus_bubalis	XP_006050951.1	XM_006050889.2
Artiodactyla	TRMT112	Camelus_ferus	XP_006187591.1	XM_006187529.3
Artiodactyla	TRMT112	Capra_hircus	XP_017898784.1	XM_018043295.1
Artiodactyla	TRMT112	Cervus_elaphus	XP_043726582.1	XM_043870647.1
Artiodactyla	TRMT112	Lipotes_vexillifer	XP_007462125.1	XM_007462063.1
Artiodactyla	TRMT112	Monodon_monoceros	XP_029063374.1	XM_029207541.1
Artiodactyla	TRMT112	Neophocaena_asiaeorientalis_asiaeorientalis	XP_024604536.1	XM_024748768.1
Artiodactyla	TRMT112	Orcinus_orca	XP_004264344.1	XM_004264296.2
Artiodactyla	TRMT112	Ovis_aries	XP_004019703.2	XM_004019654.4
Artiodactyla	TRMT112	Physeter_catodon	XP_007102666.1	XM_007102604.3
Artiodactyla	TRMT112	Sus_scrofa	XP_003122620.3	XM_003122572.5
Artiodactyla	TRMT112	Tursiops_truncatus	XP_033716831.1	XM_033860940.1
Artiodactyla	TRMT112	Vicugna_pacos	XP_006216717.1	XM_006216655.3
Aves	TRMT112	Aquila_chrysaetos_chrysaetos	XP_029883666.1	XM_030027806.1
Aves	TRMT112	Camarhynchus_parvulus	XP_030825988.1	XM_030970128.1
Aves	TRMT112	Coturnix_japonica	XP_015706659.2	XM_015851173.2
Aves	TRMT112	Lonchura_striata_domestica	XP_021407741.1	XM_021552066.1
Aves	TRMT112	Melopsittacus_undulatus	XP_033927679.1	XM_034071788.1
Aves	TRMT112	Parus_major	XP_018861060.1	XM_019005515.2
Aves	TRMT112	Phasianus_colchicus	XP_031462972.1	XM_031607112.1
Aves	TRMT112	Serinus_canaria	XP_030093494.1	XM_030237634.1
Aves	TRMT112	Strigops_habroptila	XP_030330357.1	XM_030474497.1
Aves	TRMT112	Taeniopygia_guttata	XP_041568083.1	XM_041712149.1
Carnivora	TRMT112	Acinonyx_jubatus	XP_014935367.1	XM_015079881.2
Carnivora	TRMT112	Ailuropoda_melanoleuca	XP_002916711.2	XM_002916665.4
Carnivora	TRMT112	Callorhinus_ursinus	XP_025734417.1	XM_025878632.1
Carnivora	TRMT112	Canis_lupus_dingo	XP_025301535.1	XM_025445750.2
Carnivora	TRMT112	Enhydra_lutris_kenyoni	XP_022362768.1	XM_022507060.1
Carnivora	TRMT112	Eumetopias_jubatus	XP_027973961.1	XM_028118160.1
Carnivora	TRMT112	Felis_catus	XP_003993613.1	XM_003993564.5
Carnivora	TRMT112	Halichoerus_grypus	XP_035956257.1	XM_036100364.1
Carnivora	TRMT112	Hyaena_hyaena	XP_039100717.1	XM_039244786.1
Carnivora	TRMT112	Leptonychotes_weddellii	XP_006746307.1	XM_006746244.2
Carnivora	TRMT112	Lontra_canadensis	XP_032735259.1	XM_032879368.1
Carnivora	TRMT112	Mirounga_leonina	XP_034869039.1	XM_035013148.1
Carnivora	TRMT112	Mustela_erminea	XP_032213097.1	XM_032357206.1
Carnivora	TRMT112	Mustela_putorius_furo	XP_004770215.2	XM_004770158.2
Carnivora	TRMT112	Neomonachus_schauinslandi	XP_021541191.1	XM_021685516.1
Carnivora	TRMT112	Odobenus_rosmarus_divergens	XP_004394052.1	XM_004393995.1
Carnivora	TRMT112	Panthera_leo	XP_042761157.1	XM_042905223.1
Carnivora	TRMT112	Panthera_pardus	XP_019270382.1	XM_019414837.1
Carnivora	TRMT112	Panthera_tigris	XP_007091968.2	XM_007091906.3
Carnivora	TRMT112	Phoca_vitulina	XP_032270758.1	XM_032414867.1
Carnivora	TRMT112	Puma_concolor	XP_025771399.1	XM_025915614.1
Carnivora	TRMT112	Puma_yagouaroundi	XP_040322077.1	XM_040466143.1
Carnivora	TRMT112	Suricata_suricatta	XP_029812013.1	XM_029956153.1
Carnivora	TRMT112	Ursus_arctos_horribilis	XP_026339142.1	XM_026483357.2
Carnivora	TRMT112	Ursus_maritimus	XP_040495240.1	XM_040639306.1
Carnivora	TRMT112	Vulpes_lagopus	XP_041629759.1	XM_041773825.1
Carnivora	TRMT112	Vulpes_vulpes	XP_025860340.1	XM_026004555.1
Carnivora	TRMT112	Zalophus_californianus	XP_027435103.1	XM_027579302.1
Chiroptera	TRMT112	Artibeus_jamaicensis	XP_037002298.1	XM_037146403.1
Chiroptera	TRMT112	Desmodus_rotundus	XP_024429962.1	XM_024574194.1
Chiroptera	TRMT112	Eptesicus_fuscus	XP_008157292.1	XM_008159070.2
Chiroptera	TRMT112	Hipposideros_armiger	XP_019501041.1	XM_019645496.1
Chiroptera	TRMT112	Miniopterus_natalensis	XP_016075735.1	XM_016220249.1
Chiroptera	TRMT112	Molossus_molossus	XP_036114227.1	XM_036258334.1
Chiroptera	TRMT112	Myotis_lucifugus	XP_006106601.1	XM_006106539.3
Chiroptera	TRMT112	Myotis_myotis	XP_036182692.1	XM_036326799.1
Chiroptera	TRMT112	Phyllostomus_discolor	XP_028371209.1	XM_028515408.2
Chiroptera	TRMT112	Pteropus_vampyrus	XP_011367045.1	XM_011368743.2
Chiroptera	TRMT112	Rhinolophus_ferrumequinum	XP_032975632.1	XM_033119741.1
Chiroptera	TRMT112	Rousettus_aegyptiacus	XP_015974086.1	XM_016118600.2
Marsupialia	TRMT112	Dromiciops_gliroides	XP_043826555.1	XM_043970620.1
Marsupialia	TRMT112	Gracilinanus_agilis	XP_044536282.1	XM_044680347.1
Marsupialia	TRMT112	Phascolarctos_cinereus	XP_020823636.1	XM_020967977.1
Marsupialia	TRMT112	Sarcophilus_harrisii	XP_031798512.1	XM_031942652.1
Marsupialia	TRMT112	Trichosurus_vulpecula	XP_036619186.1	XM_036763291.1
Marsupialia	TRMT112	Vombatus_ursinus	XP_027711943.1	XM_027856142.1
Perissodactyla	TRMT112	Ceratotherium_simum_simum	XP_004437609.1	XM_004437552.2
Perissodactyla	TRMT112	Equus_asinus	XP_014700408.1	XM_014844922.2
Perissodactyla	TRMT112	Equus_caballus	XP_014585148.2	XM_014729662.2
Perissodactyla	TRMT112	Equus_przewalskii	XP_008505088.1	XM_008506866.1
Primates	TRMT112	Aotus_nancymaae	XP_012318508.1	XM_012463085.2
Primates	TRMT112	Callithrix_jacchus	XP_002755521.1	XM_002755475.4
Primates	TRMT112	Carlito_syrichta	XP_008046965.1	XM_008048774.1
Primates	TRMT112	Cebus_imitator	XP_017392755.1	XM_017537266.2
Primates	TRMT112	Cercocebus_atys	XP_011897275.1	XM_012041885.1
Primates	TRMT112	Chlorocebus_sabaeus	XP_007992138.2	XM_007993947.2
Primates	TRMT112	Gorilla_gorilla	XP_004051496.1	XM_004051448.2
Primates	TRMT112	Homo_sapiens	NP_001359000.1	NM_001372071.1
Primates	TRMT112	Hylobates_moloch	XP_032009153.1	XM_032153262.1
Primates	TRMT112	Macaca_fascicularis	XP_015290009.1	XM_015434523.1
Primates	TRMT112	Macaca_mulatta	NP_001252677.1	NM_001265748.1
Primates	TRMT112	Macaca_nemestrina	XP_011718926.1	XM_011720624.2
Primates	TRMT112	Mandrillus_leucophaeus	XP_011848877.1	XM_011993487.1
Primates	TRMT112	Microcebus_murinus	XP_012633399.1	XM_012777945.2
Primates	TRMT112	Nomascus_leucogenys	XP_003274207.1	XM_003274159.4
Primates	TRMT112	Otolemur_garnettii	XP_003798655.1	XM_003798607.3
Primates	TRMT112	Pan_paniscus	XP_003828619.1	XM_003828571.3
Primates	TRMT112	Pan_troglodytes	XP_003954552.2	XM_003954503.3
Primates	TRMT112	Papio_anubis	XP_009183997.1	XM_009185733.4
Primates	TRMT112	Piliocolobus_tephrosceles	XP_023042019.1	XM_023186251.1
Primates	TRMT112	Pongo_abelii	XP_002821618.1	XM_002821572.4
Primates	TRMT112	Propithecus_coquereli	XP_012520817.1	XM_012665363.1
Primates	TRMT112	Rhinopithecus_roxellana	XP_010375451.1	XM_010377149.2
Primates	TRMT112	Saimiri_boliviensis	XP_003937705.2	XM_003937656.3
Primates	TRMT112	Sapajus_apella	XP_032138873.1	XM_032282982.1
Primates	TRMT112	Theropithecus_gelada	XP_025211398.1	XM_025355613.1
Primates	TRMT112	Trachypithecus_francoisi	XP_033061654.1	XM_033205763.1
Rodentia	TRMT112	Arvicanthis_niloticus	XP_034341800.1	XM_034485909.1
Rodentia	TRMT112	Arvicola_amphibius	XP_038179516.1	XM_038323588.2
Rodentia	TRMT112	Castor_canadensis	XP_020014650.1	XM_020159061.1
Rodentia	TRMT112	Cavia_porcellus	XP_003468231.1	XM_003468183.4
Rodentia	TRMT112	Chinchilla_lanigera	XP_005384662.1	XM_005384605.2
Rodentia	TRMT112	Cricetulus_griseus	XP_003511321.1	XM_003511273.5
Rodentia	TRMT112	Dipodomys_ordii	XP_012876582.1	XM_013021128.1
Rodentia	TRMT112	Fukomys_damarensis	XP_010634382.1	XM_010636080.3
Rodentia	TRMT112	Heterocephalus_glaber	XP_004852571.1	XM_004852514.3
Rodentia	TRMT112	Ictidomys_tridecemlineatus	XP_005333554.1	XM_005333497.4
Rodentia	TRMT112	Jaculus_jaculus	XP_004656668.1	XM_004656611.1
Rodentia	TRMT112	Marmota_flaviventris	XP_027799939.1	XM_027944138.2
Rodentia	TRMT112	Marmota_marmota_marmota	XP_015333673.1	XM_015478187.1
Rodentia	TRMT112	Meriones_unguiculatus	XP_021497944.1	XM_021642269.1
Rodentia	TRMT112	Mesocricetus_auratus	XP_005063973.1	XM_005063916.4
Rodentia	TRMT112	Microtus_ochrogaster	XP_005351890.1	XM_005351833.3
Rodentia	TRMT112	Mus_caroli	XP_021006866.1	XM_021151207.1
Rodentia	TRMT112	Mus_musculus	NP_001159842.1	NM_001166370.1
Rodentia	TRMT112	Mus_pahari	XP_021050558.1	XM_021194899.1
Rodentia	TRMT112	Nannospalax_galili	XP_008837159.1	XM_008838937.2
Rodentia	TRMT112	Onychomys_torridus	XP_036059086.1	XM_036203193.1
Rodentia	TRMT112	Peromyscus_leucopus	XP_028709544.1	XM_028853711.1
Rodentia	TRMT112	Peromyscus_maniculatus_bairdii	XP_006980778.2	XM_006980716.3
Rodentia	TRMT112	Rattus_norvegicus	NP_001099800.1	NM_001106330.2
Rodentia	TRMT112	Rattus_rattus	XP_032752385.1	XM_032896494.1
Rodentia	TRMT112	Urocitellus_parryii	XP_026270186.1	XM_026414401.1
Squamata	TRMT112	Anolis_carolinensis	XP_003230131.1	XM_003230083.3
Squamata	TRMT112	Crotalus_tigris	XP_039219408.1	XM_039363474.1
Squamata	TRMT112	Gekko_japonicus	XP_015272326.1	XM_015416840.1
Squamata	TRMT112	Lacerta_agilis	XP_033030478.1	XM_033174587.1
Squamata	TRMT112	Notechis_scutatus	XP_026547917.1	XM_026692132.1
Squamata	TRMT112	Podarcis_muralis	XP_028565279.1	XM_028709446.1
Squamata	TRMT112	Pogona_vitticeps	XP_020657370.1	XM_020801711.1
Squamata	TRMT112	Protobothrops_mucrosquamatus	XP_015684042.1	XM_015828556.1
Squamata	TRMT112	Pseudonaja_textilis	XP_026572172.1	XM_026716387.1
Squamata	TRMT112	Python_bivittatus	XP_007434435.1	XM_007434373.3
Squamata	TRMT112	Zootoca_vivipara	XP_034953892.1	XM_035098001.1
Testudines	TRMT112	Chelonia_mydas	XP_037760668.1	XM_037904740.2
Testudines	TRMT112	Chelonoidis_abingdonii	XP_032660275.1	XM_032804384.1
Testudines	TRMT112	Chrysemys_picta	XP_005305568.1	XM_005305511.3
Testudines	TRMT112	Dermochelys_coriacea	XP_038266870.1	XM_038410942.2
Testudines	TRMT112	Gopherus_evgoodei	XP_030426665.1	XM_030570805.1
Testudines	TRMT112	Mauremys_reevesii	XP_039337945.1	XM_039482011.1
Testudines	TRMT112	Pelodiscus_sinensis	XP_006129718.1	XM_006129656.3
Testudines	TRMT112	Terrapene_carolina_triunguis	XP_024066510.1	XM_024210742.3
Testudines	TRMT112	Trachemys_scripta_elegans	XP_034631263.1	XM_034775372.1
Afrotheria	TRMT12	Echinops_telfairi	XP_004697456.1	XM_004697399.1
Afrotheria	TRMT12	Elephantulus_edwardii	XP_006879525.1	XM_006879463.1
Afrotheria	TRMT12	Loxodonta_africana	XP_010586784.1	XM_010588482.2
Afrotheria	TRMT12	Orycteropus_afer_afer	XP_007941601.1	XM_007943410.2
Afrotheria	TRMT12	Trichechus_manatus_latirostris	XP_004373050.1	XM_004372993.2
Amphibia	TRMT12	Bufo_bufo	XP_040261530.1	XM_040405596.1
Amphibia	TRMT12	Geotrypetes_seraphini	XP_033801415.1	XM_033945524.1
Amphibia	TRMT12	Microcaecilia_unicolor	XP_030065547.1	XM_030209687.1
Amphibia	TRMT12	Nanorana_parkeri	XP_018426951.1	XM_018571449.1
Amphibia	TRMT12	Rana_temporaria	XP_040178672.1	XM_040322738.1
Amphibia	TRMT12	Rhinatrema_bivittatum	XP_029463257.1	XM_029607397.1
Amphibia	TRMT12	Xenopus_tropicalis	XP_002939257.1	XM_002939211.5
Artiodactyla	TRMT12	Bison_bison_bison	XP_010837207.1	XM_010838905.1
Artiodactyla	TRMT12	Bos_indicus_x_Bos_taurus	XP_027416692.1	XM_027560891.1
Artiodactyla	TRMT12	Bos_mutus	XP_005889665.2	XM_005889603.2
Artiodactyla	TRMT12	Bubalus_bubalis	XP_006048418.1	XM_006048356.2
Artiodactyla	TRMT12	Camelus_ferus	XP_006179791.1	XM_006179729.3
Artiodactyla	TRMT12	Capra_hircus	XP_005688915.2	XM_005688858.3
Artiodactyla	TRMT12	Cervus_elaphus	XP_043736148.1	XM_043880213.1
Artiodactyla	TRMT12	Lipotes_vexillifer	XP_007456109.1	XM_007456047.1
Artiodactyla	TRMT12	Monodon_monoceros	XP_029079063.1	XM_029223230.1
Artiodactyla	TRMT12	Neophocaena_asiaeorientalis_asiaeorientalis	XP_024596757.1	XM_024740989.1
Artiodactyla	TRMT12	Ovis_aries	XP_012038981.3	XM_012183591.4
Artiodactyla	TRMT12	Sus_scrofa	XP_005662916.1	XM_005662859.3
Artiodactyla	TRMT12	Tursiops_truncatus	XP_019787585.1	XM_019932026.2
Artiodactyla	TRMT12	Vicugna_pacos	XP_031547158.1	XM_031691298.1
Aves	TRMT12	Acanthisitta_chloris	XP_009068932.1	XM_009070684.1
Aves	TRMT12	Anas_platyrhynchos	XP_027321256.2	XM_027465455.2
Aves	TRMT12	Anser_cygnoides_domesticus	XP_013038872.1	XM_013183418.1
Aves	TRMT12	Aquila_chrysaetos_chrysaetos	XP_029852748.1	XM_029996888.1
Aves	TRMT12	Aythya_fuligula	XP_032052333.1	XM_032196442.1
Aves	TRMT12	Calidris_pugnax	XP_014810809.1	XM_014955323.1
Aves	TRMT12	Calypte_anna	XP_030305076.1	XM_030449216.1
Aves	TRMT12	Camarhynchus_parvulus	XP_030823682.1	XM_030967822.1
Aves	TRMT12	Centrocercus_urophasianus	XP_042681052.1	XM_042825118.1
Aves	TRMT12	Corvus_moneduloides	XP_031980349.1	XM_032124458.1
Aves	TRMT12	Coturnix_japonica	XP_015715862.1	XM_015860376.1
Aves	TRMT12	Cuculus_canorus	XP_009559242.1	XM_009560947.1
Aves	TRMT12	Cygnus_atratus	XP_035397447.1	XM_035541554.1
Aves	TRMT12	Dryobates_pubescens	XP_009902614.1	XM_009904312.1
Aves	TRMT12	Egretta_garzetta	XP_009641234.1	XM_009642939.2
Aves	TRMT12	Eurypyga_helias	XP_010158081.1	XM_010159779.1
Aves	TRMT12	Ficedula_albicollis	XP_005045856.2	XM_005045799.2
Aves	TRMT12	Gallus_gallus	XP_040526992.1	XM_040671058.1
Aves	TRMT12	Haliaeetus_leucocephalus	XP_010570740.1	XM_010572438.1
Aves	TRMT12	Lagopus_leucura	XP_042746662.1	XM_042890728.1
Aves	TRMT12	Leptosomus_discolor	XP_009948721.1	XM_009950419.1
Aves	TRMT12	Manacus_vitellinus	XP_029814973.1	XM_029959113.1
Aves	TRMT12	Meleagris_gallopavo	XP_010713531.1	XM_010715229.2
Aves	TRMT12	Melopsittacus_undulatus	XP_033919748.1	XM_034063857.1
Aves	TRMT12	Mesitornis_unicolor	XP_010190853.1	XM_010192551.1
Aves	TRMT12	Nestor_notabilis	XP_010013199.1	XM_010014897.1
Aves	TRMT12	Nipponia_nippon	XP_009463655.1	XM_009465380.1
Aves	TRMT12	Numida_meleagris	XP_021261586.1	XM_021405911.1
Aves	TRMT12	Oxyura_jamaicensis	XP_035180842.1	XM_035324951.1
Aves	TRMT12	Parus_major	XP_015482294.1	XM_015626808.2
Aves	TRMT12	Phasianus_colchicus	XP_031450153.1	XM_031594293.1
Aves	TRMT12	Serinus_canaria	XP_030084681.1	XM_030228821.1
Aves	TRMT12	Strigops_habroptila	XP_030353796.1	XM_030497936.1
Aves	TRMT12	Struthio_camelus_australis	XP_009683145.1	XM_009684850.1
Aves	TRMT12	Taeniopygia_guttata	XP_030128251.3	XM_030272391.3
Aves	TRMT12	Tauraco_erythrolophus	XP_009979209.1	XM_009980907.1
Aves	TRMT12	Tyto_alba	XP_042663458.1	XM_042807524.1
Carnivora	TRMT12	Acinonyx_jubatus	XP_026919736.1	XM_027063935.1
Carnivora	TRMT12	Ailuropoda_melanoleuca	XP_034524494.1	XM_034668603.1
Carnivora	TRMT12	Callorhinus_ursinus	XP_025726864.1	XM_025871079.1
Carnivora	TRMT12	Canis_lupus_dingo	XP_025306293.1	XM_025450508.2
Carnivora	TRMT12	Enhydra_lutris_kenyoni	XP_022357942.1	XM_022502234.1
Carnivora	TRMT12	Eumetopias_jubatus	XP_027961505.1	XM_028105704.1
Carnivora	TRMT12	Felis_catus	XP_006943439.1	XM_006943377.3
Carnivora	TRMT12	Halichoerus_grypus	XP_035972558.1	XM_036116665.1
Carnivora	TRMT12	Hyaena_hyaena	XP_039087925.1	XM_039231994.1
Carnivora	TRMT12	Leptonychotes_weddellii	XP_030893739.1	XM_031037879.1
Carnivora	TRMT12	Lontra_canadensis	XP_032729474.1	XM_032873583.1
Carnivora	TRMT12	Mirounga_leonina	XP_034867782.1	XM_035011891.1
Carnivora	TRMT12	Mustela_erminea	XP_032172096.1	XM_032316205.1
Carnivora	TRMT12	Mustela_putorius_furo	XP_004743581.1	XM_004743524.2
Carnivora	TRMT12	Neomonachus_schauinslandi	XP_021544124.1	XM_021688449.2
Carnivora	TRMT12	Odobenus_rosmarus_divergens	XP_004410397.1	XM_004410340.1
Carnivora	TRMT12	Panthera_leo	XP_042780230.1	XM_042924296.1
Carnivora	TRMT12	Panthera_pardus	XP_019315432.1	XM_019459887.1
Carnivora	TRMT12	Panthera_tigris	XP_007076893.2	XM_007076831.3
Carnivora	TRMT12	Phoca_vitulina	XP_032271623.1	XM_032415732.1
Carnivora	TRMT12	Puma_concolor	XP_025778571.1	XM_025922786.1
Carnivora	TRMT12	Puma_yagouaroundi	XP_040350315.1	XM_040494381.1
Carnivora	TRMT12	Suricata_suricatta	XP_029779635.1	XM_029923775.1
Carnivora	TRMT12	Ursus_arctos_horribilis	XP_026351236.1	XM_026495451.2
Carnivora	TRMT12	Ursus_maritimus	XP_008687548.1	XM_008689326.1
Carnivora	TRMT12	Vulpes_lagopus	XP_041624878.1	XM_041768944.1
Carnivora	TRMT12	Vulpes_vulpes	XP_025849207.1	XM_025993422.1
Carnivora	TRMT12	Zalophus_californianus	XP_027431467.1	XM_027575666.1
Chiroptera	TRMT12	Artibeus_jamaicensis	XP_037022638.1	XM_037166743.1
Chiroptera	TRMT12	Desmodus_rotundus	XP_024427988.1	XM_024572220.1
Chiroptera	TRMT12	Eptesicus_fuscus	XP_028003702.1	XM_028147901.1
Chiroptera	TRMT12	Miniopterus_natalensis	XP_016071487.1	XM_016216001.1
Chiroptera	TRMT12	Molossus_molossus	XP_036119739.1	XM_036263846.1
Chiroptera	TRMT12	Myotis_lucifugus	XP_023607719.1	XM_023751951.1
Chiroptera	TRMT12	Myotis_myotis	XP_036194536.1	XM_036338643.1
Chiroptera	TRMT12	Phyllostomus_discolor	XP_028389472.1	XM_028533671.2
Chiroptera	TRMT12	Pteropus_vampyrus	XP_011359092.1	XM_011360790.2
Chiroptera	TRMT12	Rhinolophus_ferrumequinum	XP_032981562.1	XM_033125671.1
Chiroptera	TRMT12	Rousettus_aegyptiacus	XP_036088907.1	XM_036233014.1
Marsupialia	TRMT12	Dromiciops_gliroides	XP_043830401.1	XM_043974466.1
Marsupialia	TRMT12	Gracilinanus_agilis	XP_044514025.1	XM_044658090.1
Marsupialia	TRMT12	Monodelphis_domestica	XP_001372768.2	XM_001372731.2
Marsupialia	TRMT12	Phascolarctos_cinereus	XP_020819049.1	XM_020963390.1
Marsupialia	TRMT12	Sarcophilus_harrisii	XP_031800772.1	XM_031944912.1
Marsupialia	TRMT12	Vombatus_ursinus	XP_027693973.1	XM_027838172.1
Perissodactyla	TRMT12	Ceratotherium_simum_simum	XP_014643467.1	XM_014787981.1
Perissodactyla	TRMT12	Equus_asinus	XP_044599689.1	XM_044743754.1
Perissodactyla	TRMT12	Equus_caballus	NP_001244090.1	NM_001257161.1
Perissodactyla	TRMT12	Equus_przewalskii	XP_008538552.1	XM_008540330.1
Primates	TRMT12	Aotus_nancymaae	XP_012307033.1	XM_012451610.2
Primates	TRMT12	Callithrix_jacchus	XP_002759290.2	XM_002759244.5
Primates	TRMT12	Cebus_imitator	XP_017386244.1	XM_017530755.2
Primates	TRMT12	Cercocebus_atys	XP_011943651.1	XM_012088261.1
Primates	TRMT12	Chlorocebus_sabaeus	XP_007999684.2	XM_008001493.2
Primates	TRMT12	Gorilla_gorilla	XP_004047551.3	XM_004047503.3
Primates	TRMT12	Homo_sapiens	NP_060426.2	NM_017956.4
Primates	TRMT12	Hylobates_moloch	XP_032616273.1	XM_032760382.1
Primates	TRMT12	Macaca_mulatta	XP_001101713.4	XM_001101713.4
Primates	TRMT12	Macaca_nemestrina	XP_011716977.2	XM_011718675.2
Primates	TRMT12	Mandrillus_leucophaeus	XP_011856543.1	XM_012001153.1
Primates	TRMT12	Microcebus_murinus	XP_012643627.1	XM_012788173.2
Primates	TRMT12	Nomascus_leucogenys	XP_003256234.2	XM_003256186.3
Primates	TRMT12	Otolemur_garnettii	XP_023372698.1	XM_023516930.1
Primates	TRMT12	Pan_paniscus	XP_003820518.1	XM_003820470.3
Primates	TRMT12	Pan_troglodytes	XP_519945.2	XM_519945.5
Primates	TRMT12	Papio_anubis	XP_003919695.2	XM_003919646.5
Primates	TRMT12	Piliocolobus_tephrosceles	XP_023080085.1	XM_023224317.2
Primates	TRMT12	Pongo_abelii	XP_002819452.1	XM_002819406.3
Primates	TRMT12	Propithecus_coquereli	XP_012516279.1	XM_012660825.1
Primates	TRMT12	Rhinopithecus_bieti	XP_017741429.1	XM_017885940.1
Primates	TRMT12	Rhinopithecus_roxellana	XP_010362199.1	XM_010363897.1
Primates	TRMT12	Saimiri_boliviensis	XP_003933777.1	XM_003933728.3
Primates	TRMT12	Sapajus_apella	XP_032102416.1	XM_032246525.1
Primates	TRMT12	Theropithecus_gelada	XP_025251107.1	XM_025395322.1
Primates	TRMT12	Trachypithecus_francoisi	XP_033058282.1	XM_033202391.1
Rodentia	TRMT12	Arvicanthis_niloticus	XP_034373488.1	XM_034517597.1
Rodentia	TRMT12	Arvicola_amphibius	XP_038199022.1	XM_038343094.1
Rodentia	TRMT12	Castor_canadensis	XP_020021977.1	XM_020166388.1
Rodentia	TRMT12	Cavia_porcellus	XP_005008742.2	XM_005008685.3
Rodentia	TRMT12	Chinchilla_lanigera	XP_005410997.1	XM_005410940.2
Rodentia	TRMT12	Dipodomys_ordii	XP_012892205.1	XM_013036751.1
Rodentia	TRMT12	Fukomys_damarensis	XP_010609536.1	XM_010611234.2
Rodentia	TRMT12	Heterocephalus_glaber	XP_021108008.1	XM_021252349.1
Rodentia	TRMT12	Ictidomys_tridecemlineatus	XP_005316231.1	XM_005316174.4
Rodentia	TRMT12	Jaculus_jaculus	XP_012804862.1	XM_012949408.1
Rodentia	TRMT12	Marmota_flaviventris	XP_027808441.1	XM_027952640.1
Rodentia	TRMT12	Marmota_marmota_marmota	XP_015341930.1	XM_015486444.1
Rodentia	TRMT12	Meriones_unguiculatus	XP_021499396.1	XM_021643721.1
Rodentia	TRMT12	Mesocricetus_auratus	XP_005139411.4	XM_005139354.4
Rodentia	TRMT12	Microtus_ochrogaster	XP_005354631.1	XM_005354574.2
Rodentia	TRMT12	Mus_caroli	XP_021039457.1	XM_021183798.1
Rodentia	TRMT12	Mus_musculus	NP_080918.2	NM_026642.2
Rodentia	TRMT12	Mus_pahari	XP_021072795.1	XM_021217136.1
Rodentia	TRMT12	Nannospalax_galili	XP_008843663.1	XM_008845441.3
Rodentia	TRMT12	Octodon_degus	XP_004634487.1	XM_004634430.2
Rodentia	TRMT12	Onychomys_torridus	XP_036064897.1	XM_036209004.1
Rodentia	TRMT12	Peromyscus_leucopus	XP_028727709.1	XM_028871876.2
Rodentia	TRMT12	Peromyscus_maniculatus_bairdii	XP_006990726.1	XM_006990664.3
Rodentia	TRMT12	Rattus_norvegicus	NP_001116448.1	NM_001122976.2
Rodentia	TRMT12	Rattus_rattus	XP_032771693.1	XM_032915802.1
Squamata	TRMT12	Anolis_carolinensis	XP_016849713.1	XM_016994224.1
Squamata	TRMT12	Crotalus_tigris	XP_039186413.1	XM_039330479.1
Squamata	TRMT12	Gekko_japonicus	XP_015283501.1	XM_015428015.1
Squamata	TRMT12	Lacerta_agilis	XP_032993803.1	XM_033137912.1
Squamata	TRMT12	Notechis_scutatus	XP_026530543.1	XM_026674758.1
Squamata	TRMT12	Pantherophis_guttatus	XP_034272559.1	XM_034416668.1
Squamata	TRMT12	Podarcis_muralis	XP_028570841.1	XM_028715008.1
Squamata	TRMT12	Pogona_vitticeps	XP_020657785.1	XM_020802126.1
Squamata	TRMT12	Protobothrops_mucrosquamatus	XP_015676078.1	XM_015820592.1
Squamata	TRMT12	Pseudonaja_textilis	XP_026558721.1	XM_026702936.1
Squamata	TRMT12	Python_bivittatus	XP_007430185.1	XM_007430123.3
Squamata	TRMT12	Thamnophis_elegans	XP_032083491.1	XM_032227600.1
Squamata	TRMT12	Zootoca_vivipara	XP_034969811.1	XM_035113920.1
Testudines	TRMT12	Chelonia_mydas	XP_043378181.1	XM_043522246.1
Testudines	TRMT12	Chelonoidis_abingdonii	XP_032628026.1	XM_032772135.1
Testudines	TRMT12	Chrysemys_picta	XP_023959496.1	XM_024103728.2
Testudines	TRMT12	Dermochelys_coriacea	XP_038271010.1	XM_038415082.2
Testudines	TRMT12	Gopherus_evgoodei	XP_030430163.1	XM_030574303.1
Testudines	TRMT12	Mauremys_reevesii	XP_039345357.1	XM_039489423.1
Testudines	TRMT12	Terrapene_carolina_triunguis	XP_026508727.1	XM_026652942.2
Testudines	TRMT12	Trachemys_scripta_elegans	XP_034637206.1	XM_034781315.1
Afrotheria	TRMT13	Chrysochloris_asiatica	XP_006831104.1	XM_006831041.1
Afrotheria	TRMT13	Echinops_telfairi	XP_004699620.1	XM_004699563.1
Afrotheria	TRMT13	Elephantulus_edwardii	XP_006882555.1	XM_006882493.1
Afrotheria	TRMT13	Loxodonta_africana	XP_003409417.1	XM_003409369.3
Afrotheria	TRMT13	Orycteropus_afer_afer	XP_007934321.1	XM_007936130.2
Afrotheria	TRMT13	Trichechus_manatus_latirostris	XP_004385792.1	XM_004385735.2
Amphibia	TRMT13	Bufo_bufo	XP_040264180.1	XM_040408246.1
Amphibia	TRMT13	Geotrypetes_seraphini	XP_033771862.1	XM_033915971.1
Amphibia	TRMT13	Microcaecilia_unicolor	XP_030063458.1	XM_030207598.1
Amphibia	TRMT13	Nanorana_parkeri	XP_018417472.1	XM_018561970.1
Amphibia	TRMT13	Rana_temporaria	XP_040215881.1	XM_040359947.1
Amphibia	TRMT13	Rhinatrema_bivittatum	XP_029473294.1	XM_029617434.1
Amphibia	TRMT13	Xenopus_tropicalis	NP_001182604.1	NM_001195675.1
Artiodactyla	TRMT13	Balaenoptera_acutorostrata_scammoni	XP_007169591.1	XM_007169529.2
Artiodactyla	TRMT13	Bison_bison_bison	XP_010829287.1	XM_010830985.1
Artiodactyla	TRMT13	Bos_indicus_x_Bos_taurus	XP_027392208.1	XM_027536407.1
Artiodactyla	TRMT13	Bos_mutus	XP_005906579.1	XM_005906517.1
Artiodactyla	TRMT13	Bubalus_bubalis	XP_006049850.1	XM_006049788.2
Artiodactyla	TRMT13	Camelus_ferus	XP_006191002.2	XM_006190940.3
Artiodactyla	TRMT13	Capra_hircus	XP_005678103.1	XM_005678046.3
Artiodactyla	TRMT13	Cervus_elaphus	XP_043734256.1	XM_043878321.1
Artiodactyla	TRMT13	Lipotes_vexillifer	XP_007449670.1	XM_007449608.1
Artiodactyla	TRMT13	Monodon_monoceros	XP_029083724.1	XM_029227891.1
Artiodactyla	TRMT13	Neophocaena_asiaeorientalis_asiaeorientalis	XP_024607053.1	XM_024751285.1
Artiodactyla	TRMT13	Orcinus_orca	XP_004263124.1	XM_004263076.2
Artiodactyla	TRMT13	Ovis_aries	XP_014947622.1	XM_015092136.3
Artiodactyla	TRMT13	Physeter_catodon	XP_007122385.1	XM_007122323.3
Artiodactyla	TRMT13	Sus_scrofa	XP_020945810.1	XM_021090151.1
Artiodactyla	TRMT13	Tursiops_truncatus	XP_019774801.1	XM_019919242.2
Artiodactyla	TRMT13	Vicugna_pacos	XP_006197423.1	XM_006197361.3
Aves	TRMT13	Anas_platyrhynchos	XP_027318838.1	XM_027463037.2
Aves	TRMT13	Anser_cygnoides_domesticus	XP_013042121.1	XM_013186667.1
Aves	TRMT13	Aptenodytes_forsteri	XP_009288750.1	XM_009290475.2
Aves	TRMT13	Aquila_chrysaetos_chrysaetos	XP_029888067.1	XM_030032207.1
Aves	TRMT13	Aythya_fuligula	XP_032047766.1	XM_032191875.1
Aves	TRMT13	Calidris_pugnax	XP_014794552.1	XM_014939066.1
Aves	TRMT13	Camarhynchus_parvulus	XP_030808844.1	XM_030952984.1
Aves	TRMT13	Centrocercus_urophasianus	XP_042674912.1	XM_042818978.1
Aves	TRMT13	Columba_livia	XP_013224448.1	XM_013368994.2
Aves	TRMT13	Corvus_brachyrhynchos	XP_008628699.1	XM_008630477.1
Aves	TRMT13	Corvus_moneduloides	XP_031974701.1	XM_032118810.1
Aves	TRMT13	Coturnix_japonica	XP_015725648.1	XM_015870162.2
Aves	TRMT13	Cygnus_atratus	XP_035393121.1	XM_035537228.1
Aves	TRMT13	Dromaius_novaehollandiae	XP_025950069.1	XM_026094284.1
Aves	TRMT13	Dryobates_pubescens	XP_009906388.1	XM_009908086.1
Aves	TRMT13	Egretta_garzetta	XP_009645825.1	XM_009647530.2
Aves	TRMT13	Ficedula_albicollis	XP_005050597.2	XM_005050540.2
Aves	TRMT13	Fulmarus_glacialis	XP_009578086.1	XM_009579791.1
Aves	TRMT13	Gallus_gallus	XP_040533686.1	XM_040677752.1
Aves	TRMT13	Haliaeetus_leucocephalus	XP_010561908.1	XM_010563606.1
Aves	TRMT13	Lagopus_leucura	XP_042729036.1	XM_042873102.1
Aves	TRMT13	Lonchura_striata_domestica	XP_021380827.1	XM_021525152.1
Aves	TRMT13	Manacus_vitellinus	XP_029819087.1	XM_029963227.1
Aves	TRMT13	Meleagris_gallopavo	XP_010714172.2	XM_010715870.3
Aves	TRMT13	Melopsittacus_undulatus	XP_005140714.4	XM_005140657.4
Aves	TRMT13	Mesitornis_unicolor	XP_010192581.1	XM_010194279.1
Aves	TRMT13	Nipponia_nippon	XP_009466653.1	XM_009468378.1
Aves	TRMT13	Numida_meleagris	XP_021260177.1	XM_021404502.1
Aves	TRMT13	Opisthocomus_hoazin	XP_009936305.1	XM_009938003.1
Aves	TRMT13	Oxyura_jamaicensis	XP_035189090.1	XM_035333199.1
Aves	TRMT13	Parus_major	XP_015491430.1	XM_015635944.1
Aves	TRMT13	Phaethon_lepturus	XP_010290414.1	XM_010292112.1
Aves	TRMT13	Phasianus_colchicus	XP_031470552.1	XM_031614692.1
Aves	TRMT13	Pygoscelis_adeliae	XP_009332134.1	XM_009333859.1
Aves	TRMT13	Serinus_canaria	XP_009086749.2	XM_009088501.3
Aves	TRMT13	Strigops_habroptila	XP_030349404.1	XM_030493544.1
Aves	TRMT13	Struthio_camelus_australis	XP_009684318.1	XM_009686023.1
Aves	TRMT13	Taeniopygia_guttata	XP_002188173.5	XM_002188137.5
Aves	TRMT13	Tinamus_guttatus	XP_010212026.1	XM_010213724.1
Aves	TRMT13	Tyto_alba	XP_009965186.2	XM_009966884.3
Aves	TRMT13	Zonotrichia_albicollis	XP_005482098.2	XM_005482041.3
Carnivora	TRMT13	Acinonyx_jubatus	XP_014929322.1	XM_015073836.2
Carnivora	TRMT13	Ailuropoda_melanoleuca	XP_002920826.1	XM_002920780.4
Carnivora	TRMT13	Callorhinus_ursinus	XP_025728071.1	XM_025872286.1
Carnivora	TRMT13	Canis_lupus_dingo	XP_035573563.1	XM_035717670.1
Carnivora	TRMT13	Enhydra_lutris_kenyoni	XP_022352596.1	XM_022496888.1
Carnivora	TRMT13	Eumetopias_jubatus	XP_027957722.1	XM_028101921.1
Carnivora	TRMT13	Felis_catus	XP_003990411.1	XM_003990362.4
Carnivora	TRMT13	Halichoerus_grypus	XP_035925425.1	XM_036069532.1
Carnivora	TRMT13	Hyaena_hyaena	XP_039084361.1	XM_039228430.1
Carnivora	TRMT13	Leptonychotes_weddellii	XP_030883462.1	XM_031027602.1
Carnivora	TRMT13	Lontra_canadensis	XP_032723106.1	XM_032867215.1
Carnivora	TRMT13	Mirounga_leonina	XP_034873828.1	XM_035017937.1
Carnivora	TRMT13	Mustela_erminea	XP_032157304.1	XM_032301413.1
Carnivora	TRMT13	Neomonachus_schauinslandi	XP_021545747.1	XM_021690072.2
Carnivora	TRMT13	Odobenus_rosmarus_divergens	XP_004401531.1	XM_004401474.2
Carnivora	TRMT13	Panthera_leo	XP_042808968.1	XM_042953034.1
Carnivora	TRMT13	Panthera_pardus	XP_019313166.1	XM_019457621.1
Carnivora	TRMT13	Panthera_tigris	XP_007093697.2	XM_007093635.3
Carnivora	TRMT13	Phoca_vitulina	XP_032278618.1	XM_032422727.1
Carnivora	TRMT13	Puma_concolor	XP_025768087.1	XM_025912302.1
Carnivora	TRMT13	Puma_yagouaroundi	XP_040327025.1	XM_040471091.1
Carnivora	TRMT13	Suricata_suricatta	XP_029802314.1	XM_029946454.1
Carnivora	TRMT13	Ursus_arctos_horribilis	XP_026353321.1	XM_026497536.2
Carnivora	TRMT13	Ursus_maritimus	XP_008695884.1	XM_008697662.2
Carnivora	TRMT13	Vulpes_lagopus	XP_041603312.1	XM_041747378.1
Carnivora	TRMT13	Vulpes_vulpes	XP_025852347.1	XM_025996562.1
Carnivora	TRMT13	Zalophus_californianus	XP_027478093.1	XM_027622292.1
Chiroptera	TRMT13	Artibeus_jamaicensis	XP_037008939.1	XM_037153044.1
Chiroptera	TRMT13	Desmodus_rotundus	XP_024426159.1	XM_024570391.1
Chiroptera	TRMT13	Eptesicus_fuscus	XP_008145307.1	XM_008147085.2
Chiroptera	TRMT13	Hipposideros_armiger	XP_019484896.1	XM_019629351.1
Chiroptera	TRMT13	Miniopterus_natalensis	XP_016060057.1	XM_016204571.1
Chiroptera	TRMT13	Molossus_molossus	XP_036128804.1	XM_036272911.1
Chiroptera	TRMT13	Myotis_lucifugus	XP_006105133.1	XM_006105071.3
Chiroptera	TRMT13	Myotis_myotis	XP_036200418.1	XM_036344525.1
Chiroptera	TRMT13	Phyllostomus_discolor	XP_028358850.1	XM_028503049.2
Chiroptera	TRMT13	Pteropus_vampyrus	XP_011366707.1	XM_011368405.2
Chiroptera	TRMT13	Rhinolophus_ferrumequinum	XP_032948731.1	XM_033092840.1
Chiroptera	TRMT13	Rousettus_aegyptiacus	XP_015988954.2	XM_016133468.2
Marsupialia	TRMT13	Dromiciops_gliroides	XP_043856469.1	XM_044000534.1
Marsupialia	TRMT13	Gracilinanus_agilis	XP_044528080.1	XM_044672145.1
Marsupialia	TRMT13	Monodelphis_domestica	XP_001381868.1	XM_001381831.3
Marsupialia	TRMT13	Phascolarctos_cinereus	XP_020855520.1	XM_020999861.1
Marsupialia	TRMT13	Sarcophilus_harrisii	XP_031823006.1	XM_031967146.1
Marsupialia	TRMT13	Trichosurus_vulpecula	XP_036624353.1	XM_036768458.1
Marsupialia	TRMT13	Vombatus_ursinus	XP_027724081.1	XM_027868280.1
Perissodactyla	TRMT13	Ceratotherium_simum_simum	XP_004420838.1	XM_004420781.2
Perissodactyla	TRMT13	Equus_asinus	XP_014706992.1	XM_014851506.2
Perissodactyla	TRMT13	Equus_caballus	XP_001488839.1	XM_001488789.4
Perissodactyla	TRMT13	Equus_przewalskii	XP_008506601.1	XM_008508379.1
Primates	TRMT13	Aotus_nancymaae	XP_012313877.1	XM_012458454.2
Primates	TRMT13	Carlito_syrichta	XP_008062902.1	XM_008064711.2
Primates	TRMT13	Cebus_imitator	XP_017403115.1	XM_017547626.2
Primates	TRMT13	Cercocebus_atys	XP_011924775.1	XM_012069385.1
Primates	TRMT13	Chlorocebus_sabaeus	XP_007976014.1	XM_007977823.2
Primates	TRMT13	Gorilla_gorilla	XP_004026239.1	XM_004026190.2
Primates	TRMT13	Homo_sapiens	NP_061956.2	NM_019083.3
Primates	TRMT13	Hylobates_moloch	XP_032011155.1	XM_032155264.1
Primates	TRMT13	Macaca_fascicularis	XP_005542658.1	XM_005542601.2
Primates	TRMT13	Macaca_mulatta	NP_001253643.1	NM_001266714.1
Primates	TRMT13	Macaca_nemestrina	XP_011746132.1	XM_011747830.2
Primates	TRMT13	Mandrillus_leucophaeus	XP_011847913.1	XM_011992523.1
Primates	TRMT13	Microcebus_murinus	XP_012604054.1	XM_012748600.2
Primates	TRMT13	Nomascus_leucogenys	XP_003260157.1	XM_003260109.2
Primates	TRMT13	Otolemur_garnettii	XP_003784165.1	XM_003784117.3
Primates	TRMT13	Pan_paniscus	XP_003808518.2	XM_003808470.3
Primates	TRMT13	Pan_troglodytes	XP_001160498.1	XM_001160498.4
Primates	TRMT13	Papio_anubis	XP_003892308.1	XM_003892259.5
Primates	TRMT13	Piliocolobus_tephrosceles	XP_023047056.1	XM_023191288.2
Primates	TRMT13	Pongo_abelii	XP_002810604.1	XM_002810558.3
Primates	TRMT13	Propithecus_coquereli	XP_012510362.1	XM_012654908.1
Primates	TRMT13	Rhinopithecus_bieti	XP_017720632.1	XM_017865143.1
Primates	TRMT13	Rhinopithecus_roxellana	XP_010375533.1	XM_010377231.2
Primates	TRMT13	Saimiri_boliviensis	XP_003933312.1	XM_003933263.1
Primates	TRMT13	Sapajus_apella	XP_032118841.1	XM_032262950.1
Primates	TRMT13	Theropithecus_gelada	XP_025241054.1	XM_025385269.1
Primates	TRMT13	Trachypithecus_francoisi	XP_033053080.1	XM_033197189.1
Rodentia	TRMT13	Arvicanthis_niloticus	XP_034356751.1	XM_034500860.1
Rodentia	TRMT13	Arvicola_amphibius	XP_038167521.1	XM_038311593.1
Rodentia	TRMT13	Castor_canadensis	XP_020022039.1	XM_020166450.1
Rodentia	TRMT13	Cavia_porcellus	XP_003479010.1	XM_003478962.4
Rodentia	TRMT13	Chinchilla_lanigera	XP_013371892.1	XM_013516438.1
Rodentia	TRMT13	Dipodomys_ordii	XP_012886883.1	XM_013031429.1
Rodentia	TRMT13	Fukomys_damarensis	XP_010637368.1	XM_010639066.3
Rodentia	TRMT13	Heterocephalus_glaber	XP_004869180.1	XM_004869123.3
Rodentia	TRMT13	Ictidomys_tridecemlineatus	XP_005339741.1	XM_005339684.4
Rodentia	TRMT13	Jaculus_jaculus	XP_004664003.1	XM_004663946.1
Rodentia	TRMT13	Marmota_flaviventris	XP_027798915.1	XM_027943114.1
Rodentia	TRMT13	Marmota_marmota_marmota	XP_015358089.1	XM_015502603.1
Rodentia	TRMT13	Meriones_unguiculatus	XP_021498379.1	XM_021642704.1
Rodentia	TRMT13	Mesocricetus_auratus	XP_005077167.1	XM_005077110.4
Rodentia	TRMT13	Microtus_ochrogaster	XP_005357243.1	XM_005357186.2
Rodentia	TRMT13	Mus_caroli	XP_021013813.1	XM_021158154.2
Rodentia	TRMT13	Mus_musculus	NP_084292.1	NM_030016.3
Rodentia	TRMT13	Mus_pahari	XP_021051967.1	XM_021196308.2
Rodentia	TRMT13	Octodon_degus	XP_004637031.1	XM_004636974.2
Rodentia	TRMT13	Onychomys_torridus	XP_036046390.1	XM_036190497.1
Rodentia	TRMT13	Peromyscus_leucopus	XP_028745990.1	XM_028890157.2
Rodentia	TRMT13	Peromyscus_maniculatus_bairdii	XP_006977888.1	XM_006977826.3
Rodentia	TRMT13	Rattus_norvegicus	NP_001029074.2	NM_001033902.2
Rodentia	TRMT13	Rattus_rattus	XP_032753313.1	XM_032897422.1
Rodentia	TRMT13	Urocitellus_parryii	XP_026235196.1	XM_026379411.1
Squamata	TRMT13	Anolis_carolinensis	XP_003220040.1	XM_003219992.3
Squamata	TRMT13	Crotalus_tigris	XP_039204427.1	XM_039348493.1
Squamata	TRMT13	Gekko_japonicus	XP_015268842.1	XM_015413356.1
Squamata	TRMT13	Lacerta_agilis	XP_033007420.1	XM_033151529.1
Squamata	TRMT13	Notechis_scutatus	XP_026527588.1	XM_026671803.1
Squamata	TRMT13	Pantherophis_guttatus	XP_034293230.1	XM_034437339.1
Squamata	TRMT13	Podarcis_muralis	XP_028588510.1	XM_028732677.1
Squamata	TRMT13	Pogona_vitticeps	XP_020644348.1	XM_020788689.1
Squamata	TRMT13	Protobothrops_mucrosquamatus	XP_015687084.1	XM_015831598.1
Squamata	TRMT13	Pseudonaja_textilis	XP_026556180.1	XM_026700395.1
Squamata	TRMT13	Thamnophis_elegans	XP_032073987.1	XM_032218096.1
Squamata	TRMT13	Zootoca_vivipara	XP_034977400.1	XM_035121509.1
Testudines	TRMT13	Chelonia_mydas	XP_027680849.2	XM_027825048.3
Testudines	TRMT13	Chelonoidis_abingdonii	XP_032660836.1	XM_032804945.1
Testudines	TRMT13	Chrysemys_picta	XP_008168829.1	XM_008170607.3
Testudines	TRMT13	Dermochelys_coriacea	XP_038269268.1	XM_038413340.2
Testudines	TRMT13	Gopherus_evgoodei	XP_030429025.1	XM_030573165.1
Testudines	TRMT13	Mauremys_reevesii	XP_039340657.1	XM_039484723.1
Testudines	TRMT13	Pelodiscus_sinensis	XP_006119884.1	XM_006119822.1
Testudines	TRMT13	Trachemys_scripta_elegans	XP_034636042.1	XM_034780151.1
Afrotheria	TRMT1L	Chrysochloris_asiatica	XP_006872766.1	XM_006872704.1
Afrotheria	TRMT1L	Echinops_telfairi	XP_004706729.1	XM_004706672.2
Afrotheria	TRMT1L	Loxodonta_africana	XP_010589245.1	XM_010590943.2
Afrotheria	TRMT1L	Orycteropus_afer_afer	XP_042636456.1	XM_042780522.1
Afrotheria	TRMT1L	Trichechus_manatus_latirostris	XP_012409962.1	XM_012554508.2
Amphibia	TRMT1L	Bufo_bufo	XP_040292302.1	XM_040436368.1
Amphibia	TRMT1L	Geotrypetes_seraphini	XP_033815699.1	XM_033959808.1
Amphibia	TRMT1L	Microcaecilia_unicolor	XP_030062400.1	XM_030206540.1
Amphibia	TRMT1L	Nanorana_parkeri	XP_018410781.1	XM_018555279.1
Amphibia	TRMT1L	Rana_temporaria	XP_040187156.1	XM_040331222.1
Amphibia	TRMT1L	Rhinatrema_bivittatum	XP_029474597.1	XM_029618737.1
Amphibia	TRMT1L	Xenopus_tropicalis	XP_004913841.1	XM_004913784.4
Artiodactyla	TRMT1L	Balaenoptera_acutorostrata_scammoni	XP_007167019.1	XM_007166957.2
Artiodactyla	TRMT1L	Bison_bison_bison	XP_010851386.1	XM_010853084.1
Artiodactyla	TRMT1L	Bos_indicus_x_Bos_taurus	XP_027421379.1	XM_027565578.1
Artiodactyla	TRMT1L	Bos_mutus	XP_005893164.1	XM_005893102.1
Artiodactyla	TRMT1L	Bubalus_bubalis	XP_006060577.1	XM_006060515.2
Artiodactyla	TRMT1L	Camelus_ferus	XP_006185607.2	XM_006185545.3
Artiodactyla	TRMT1L	Capra_hircus	XP_017916211.1	XM_018060722.1
Artiodactyla	TRMT1L	Cervus_elaphus	XP_043779296.1	XM_043923361.1
Artiodactyla	TRMT1L	Lipotes_vexillifer	XP_007451202.1	XM_007451140.1
Artiodactyla	TRMT1L	Monodon_monoceros	XP_029086003.1	XM_029230170.1
Artiodactyla	TRMT1L	Neophocaena_asiaeorientalis_asiaeorientalis	XP_024606783.1	XM_024751015.1
Artiodactyla	TRMT1L	Orcinus_orca	XP_004275276.1	XM_004275228.3
Artiodactyla	TRMT1L	Ovis_aries	XP_004013919.2	XM_004013870.5
Artiodactyla	TRMT1L	Physeter_catodon	XP_023989561.1	XM_024133793.2
Artiodactyla	TRMT1L	Sus_scrofa	XP_020958295.1	XM_021102636.1
Artiodactyla	TRMT1L	Tursiops_truncatus	XP_004313723.1	XM_004313675.3
Artiodactyla	TRMT1L	Vicugna_pacos	XP_006198850.1	XM_006198788.3
Aves	TRMT1L	Anas_platyrhynchos	XP_012964978.2	XM_013109524.4
Aves	TRMT1L	Anser_cygnoides_domesticus	XP_013033458.1	XM_013178004.1
Aves	TRMT1L	Aptenodytes_forsteri	XP_009274105.1	XM_009275830.1
Aves	TRMT1L	Aquila_chrysaetos_chrysaetos	XP_029888608.1	XM_030032748.1
Aves	TRMT1L	Aythya_fuligula	XP_032047788.1	XM_032191897.1
Aves	TRMT1L	Buceros_rhinoceros_silvestris	XP_010130187.1	XM_010131885.1
Aves	TRMT1L	Calidris_pugnax	XP_014804305.1	XM_014948819.1
Aves	TRMT1L	Calypte_anna	XP_030311115.1	XM_030455255.1
Aves	TRMT1L	Camarhynchus_parvulus	XP_030809186.1	XM_030953326.1
Aves	TRMT1L	Centrocercus_urophasianus	XP_042675230.1	XM_042819296.1
Aves	TRMT1L	Chlamydotis_macqueenii	XP_010115155.1	XM_010116853.1
Aves	TRMT1L	Columba_livia	XP_005506593.1	XM_005506536.2
Aves	TRMT1L	Corvus_brachyrhynchos	XP_017591951.1	XM_017736462.1
Aves	TRMT1L	Corvus_moneduloides	XP_031973712.1	XM_032117821.1
Aves	TRMT1L	Coturnix_japonica	XP_015725339.1	XM_015869853.2
Aves	TRMT1L	Cuculus_canorus	XP_009554667.1	XM_009556372.1
Aves	TRMT1L	Cygnus_atratus	XP_035394132.1	XM_035538239.1
Aves	TRMT1L	Dryobates_pubescens	XP_009900959.1	XM_009902657.1
Aves	TRMT1L	Egretta_garzetta	XP_035748367.1	XM_035892474.1
Aves	TRMT1L	Eurypyga_helias	XP_010153476.1	XM_010155174.1
Aves	TRMT1L	Ficedula_albicollis	XP_005049971.1	XM_005049914.1
Aves	TRMT1L	Fulmarus_glacialis	XP_009584150.1	XM_009585855.1
Aves	TRMT1L	Gallus_gallus	XP_003643222.3	XM_003643174.5
Aves	TRMT1L	Gavia_stellata	XP_009806628.1	XM_009808326.1
Aves	TRMT1L	Geospiza_fortis	XP_014163585.1	XM_014308110.2
Aves	TRMT1L	Haliaeetus_leucocephalus	XP_010578995.1	XM_010580693.1
Aves	TRMT1L	Lagopus_leucura	XP_042729112.1	XM_042873178.1
Aves	TRMT1L	Leptosomus_discolor	XP_009945957.1	XM_009947655.1
Aves	TRMT1L	Lonchura_striata_domestica	XP_021380810.1	XM_021525135.2
Aves	TRMT1L	Manacus_vitellinus	XP_017939325.1	XM_018083836.2
Aves	TRMT1L	Meleagris_gallopavo	XP_010713829.1	XM_010715527.3
Aves	TRMT1L	Melopsittacus_undulatus	XP_030902567.1	XM_031046707.2
Aves	TRMT1L	Merops_nubicus	XP_008938605.1	XM_008940357.1
Aves	TRMT1L	Mesitornis_unicolor	XP_010183117.1	XM_010184815.1
Aves	TRMT1L	Nipponia_nippon	XP_009461813.1	XM_009463538.1
Aves	TRMT1L	Numida_meleagris	XP_021259684.1	XM_021404009.1
Aves	TRMT1L	Opisthocomus_hoazin	XP_009939191.1	XM_009940889.1
Aves	TRMT1L	Oxyura_jamaicensis	XP_035188931.1	XM_035333040.1
Aves	TRMT1L	Parus_major	XP_015491507.1	XM_015636021.3
Aves	TRMT1L	Phaethon_lepturus	XP_010295247.1	XM_010296945.1
Aves	TRMT1L	Phalacrocorax_carbo	XP_009504990.1	XM_009506695.1
Aves	TRMT1L	Phasianus_colchicus	XP_031471775.1	XM_031615915.1
Aves	TRMT1L	Pygoscelis_adeliae	XP_009322917.1	XM_009324642.1
Aves	TRMT1L	Serinus_canaria	XP_018767563.2	XM_018912018.2
Aves	TRMT1L	Strigops_habroptila	XP_030351705.1	XM_030495845.1
Aves	TRMT1L	Struthio_camelus_australis	XP_009670955.1	XM_009672660.1
Aves	TRMT1L	Taeniopygia_guttata	XP_002191017.4	XM_002190981.5
Aves	TRMT1L	Tauraco_erythrolophus	XP_009977452.1	XM_009979150.1
Aves	TRMT1L	Tinamus_guttatus	XP_010211675.1	XM_010213373.1
Aves	TRMT1L	Tyto_alba	XP_042640439.1	XM_042784505.1
Aves	TRMT1L	Zonotrichia_albicollis	XP_005487094.1	XM_005487037.3
Carnivora	TRMT1L	Acinonyx_jubatus	XP_026930152.1	XM_027074351.1
Carnivora	TRMT1L	Ailuropoda_melanoleuca	XP_002920896.1	XM_002920850.4
Carnivora	TRMT1L	Callorhinus_ursinus	XP_025733653.1	XM_025877868.1
Carnivora	TRMT1L	Canis_lupus_dingo	XP_025285884.1	XM_025430099.2
Carnivora	TRMT1L	Enhydra_lutris_kenyoni	XP_022363976.1	XM_022508268.1
Carnivora	TRMT1L	Eumetopias_jubatus	XP_027977349.1	XM_028121548.1
Carnivora	TRMT1L	Felis_catus	XP_003999300.2	XM_003999251.5
Carnivora	TRMT1L	Halichoerus_grypus	XP_035925960.1	XM_036070067.1
Carnivora	TRMT1L	Hyaena_hyaena	XP_039112546.1	XM_039256615.1
Carnivora	TRMT1L	Leptonychotes_weddellii	XP_030883579.1	XM_031027719.1
Carnivora	TRMT1L	Lontra_canadensis	XP_032718524.1	XM_032862633.1
Carnivora	TRMT1L	Mirounga_leonina	XP_034866557.1	XM_035010666.1
Carnivora	TRMT1L	Mustela_erminea	XP_032174885.1	XM_032318994.1
Carnivora	TRMT1L	Mustela_putorius_furo	XP_012919689.1	XM_013064235.1
Carnivora	TRMT1L	Neomonachus_schauinslandi	XP_021538263.1	XM_021682588.2
Carnivora	TRMT1L	Odobenus_rosmarus_divergens	XP_004405798.1	XM_004405741.2
Carnivora	TRMT1L	Panthera_leo	XP_042780498.1	XM_042924564.1
Carnivora	TRMT1L	Panthera_pardus	XP_019282513.1	XM_019426968.1
Carnivora	TRMT1L	Panthera_tigris	XP_007096293.1	XM_007096231.3
Carnivora	TRMT1L	Phoca_vitulina	XP_032248950.1	XM_032393059.1
Carnivora	TRMT1L	Puma_concolor	XP_025776895.1	XM_025921110.1
Carnivora	TRMT1L	Puma_yagouaroundi	XP_040302530.1	XM_040446596.1
Carnivora	TRMT1L	Suricata_suricatta	XP_029791049.1	XM_029935189.1
Carnivora	TRMT1L	Ursus_arctos_horribilis	XP_026365013.1	XM_026509228.2
Carnivora	TRMT1L	Ursus_maritimus	XP_008695286.1	XM_008697064.2
Carnivora	TRMT1L	Vulpes_lagopus	XP_041611159.1	XM_041755225.1
Carnivora	TRMT1L	Vulpes_vulpes	XP_025856983.1	XM_026001198.1
Carnivora	TRMT1L	Zalophus_californianus	XP_027467152.1	XM_027611351.2
Chiroptera	TRMT1L	Artibeus_jamaicensis	XP_037001592.1	XM_037145697.1
Chiroptera	TRMT1L	Desmodus_rotundus	XP_024408406.1	XM_024552638.1
Chiroptera	TRMT1L	Eptesicus_fuscus	XP_028007963.1	XM_028152162.1
Chiroptera	TRMT1L	Hipposideros_armiger	XP_019491102.1	XM_019635557.1
Chiroptera	TRMT1L	Miniopterus_natalensis	XP_016080103.1	XM_016224617.1
Chiroptera	TRMT1L	Molossus_molossus	XP_036127952.1	XM_036272059.1
Chiroptera	TRMT1L	Myotis_lucifugus	XP_006089921.1	XM_006089859.3
Chiroptera	TRMT1L	Myotis_myotis	XP_036200523.1	XM_036344630.1
Chiroptera	TRMT1L	Phyllostomus_discolor	XP_028386432.1	XM_028530631.2
Chiroptera	TRMT1L	Pteropus_vampyrus	XP_011362844.1	XM_011364542.2
Chiroptera	TRMT1L	Rhinolophus_ferrumequinum	XP_032948847.1	XM_033092956.1
Chiroptera	TRMT1L	Rousettus_aegyptiacus	XP_016001106.2	XM_016145620.2
Marsupialia	TRMT1L	Dromiciops_gliroides	XP_043855565.1	XM_043999630.1
Marsupialia	TRMT1L	Gracilinanus_agilis	XP_044528573.1	XM_044672638.1
Marsupialia	TRMT1L	Monodelphis_domestica	XP_001375766.2	XM_001375729.3
Marsupialia	TRMT1L	Phascolarctos_cinereus	XP_020840062.1	XM_020984403.1
Marsupialia	TRMT1L	Sarcophilus_harrisii	XP_023357596.2	XM_023501828.2
Marsupialia	TRMT1L	Trichosurus_vulpecula	XP_036610450.1	XM_036754555.1
Marsupialia	TRMT1L	Vombatus_ursinus	XP_027724414.1	XM_027868613.1
Perissodactyla	TRMT1L	Ceratotherium_simum_simum	XP_004424983.1	XM_004424926.2
Perissodactyla	TRMT1L	Equus_asinus	XP_014705796.1	XM_014850310.2
Perissodactyla	TRMT1L	Equus_caballus	XP_001491202.1	XM_001491152.4
Perissodactyla	TRMT1L	Equus_przewalskii	XP_008507761.1	XM_008509539.1
Primates	TRMT1L	Aotus_nancymaae	XP_012299895.1	XM_012444472.2
Primates	TRMT1L	Callithrix_jacchus	XP_002760303.2	XM_002760257.4
Primates	TRMT1L	Carlito_syrichta	XP_008064296.1	XM_008066105.2
Primates	TRMT1L	Cebus_imitator	XP_017380009.1	XM_017524520.2
Primates	TRMT1L	Cercocebus_atys	XP_011902967.1	XM_012047577.1
Primates	TRMT1L	Chlorocebus_sabaeus	XP_007987365.1	XM_007989174.2
Primates	TRMT1L	Gorilla_gorilla	XP_004028097.1	XM_004028048.2
Primates	TRMT1L	Homo_sapiens	NP_112196.3	NM_030934.5
Primates	TRMT1L	Hylobates_moloch	XP_031993159.1	XM_032137268.1
Primates	TRMT1L	Macaca_fascicularis	XP_015305411.1	XM_015449925.1
Primates	TRMT1L	Macaca_mulatta	NP_001247697.1	NM_001260768.1
Primates	TRMT1L	Macaca_nemestrina	XP_011744686.1	XM_011746384.1
Primates	TRMT1L	Mandrillus_leucophaeus	XP_011828629.1	XM_011973239.1
Primates	TRMT1L	Microcebus_murinus	XP_012591773.1	XM_012736319.1
Primates	TRMT1L	Nomascus_leucogenys	XP_003264510.1	XM_003264462.3
Primates	TRMT1L	Otolemur_garnettii	XP_023366573.1	XM_023510805.1
Primates	TRMT1L	Pan_paniscus	XP_003815648.1	XM_003815600.4
Primates	TRMT1L	Pan_troglodytes	NP_001267144.1	NM_001280215.1
Primates	TRMT1L	Papio_anubis	XP_031513493.1	XM_031657633.1
Primates	TRMT1L	Piliocolobus_tephrosceles	XP_023059211.2	XM_023203443.2
Primates	TRMT1L	Pongo_abelii	NP_001126691.1	NM_001133219.1
Primates	TRMT1L	Propithecus_coquereli	XP_012495416.1	XM_012639962.1
Primates	TRMT1L	Rhinopithecus_bieti	XP_017703549.1	XM_017848060.1
Primates	TRMT1L	Rhinopithecus_roxellana	XP_010367261.2	XM_010368959.2
Primates	TRMT1L	Saimiri_boliviensis	XP_003925332.1	XM_003925283.2
Primates	TRMT1L	Sapajus_apella	XP_032147046.1	XM_032291155.1
Primates	TRMT1L	Theropithecus_gelada	XP_025218341.1	XM_025362556.1
Primates	TRMT1L	Trachypithecus_francoisi	XP_033052617.1	XM_033196726.1
Rodentia	TRMT1L	Arvicanthis_niloticus	XP_034368666.1	XM_034512775.1
Rodentia	TRMT1L	Arvicola_amphibius	XP_038205292.1	XM_038349364.1
Rodentia	TRMT1L	Castor_canadensis	XP_020032661.1	XM_020177072.1
Rodentia	TRMT1L	Cavia_porcellus	XP_003474923.1	XM_003474875.4
Rodentia	TRMT1L	Chinchilla_lanigera	XP_005375129.1	XM_005375072.2
Rodentia	TRMT1L	Cricetulus_griseus	XP_003500888.1	XM_003500840.4
Rodentia	TRMT1L	Fukomys_damarensis	XP_010630042.1	XM_010631740.3
Rodentia	TRMT1L	Heterocephalus_glaber	XP_012934391.1	XM_013078937.2
Rodentia	TRMT1L	Ictidomys_tridecemlineatus	XP_005319747.1	XM_005319690.4
Rodentia	TRMT1L	Jaculus_jaculus	XP_004658765.1	XM_004658708.1
Rodentia	TRMT1L	Marmota_flaviventris	XP_027790685.1	XM_027934884.1
Rodentia	TRMT1L	Marmota_marmota_marmota	XP_015347185.1	XM_015491699.1
Rodentia	TRMT1L	Meriones_unguiculatus	XP_021495694.1	XM_021640019.1
Rodentia	TRMT1L	Mesocricetus_auratus	XP_005071327.1	XM_005071270.4
Rodentia	TRMT1L	Microtus_ochrogaster	XP_013208016.1	XM_013352562.2
Rodentia	TRMT1L	Mus_caroli	XP_021017583.1	XM_021161924.2
Rodentia	TRMT1L	Mus_musculus	NP_081152.2	NM_026876.4
Rodentia	TRMT1L	Mus_pahari	XP_021053495.1	XM_021197836.2
Rodentia	TRMT1L	Nannospalax_galili	XP_008822500.1	XM_008824278.3
Rodentia	TRMT1L	Octodon_degus	XP_023564248.1	XM_023708480.1
Rodentia	TRMT1L	Onychomys_torridus	XP_036058134.1	XM_036202241.1
Rodentia	TRMT1L	Peromyscus_maniculatus_bairdii	XP_006980000.1	XM_006979938.3
Rodentia	TRMT1L	Rattus_norvegicus	XP_006250054.1	XM_006249992.4
Rodentia	TRMT1L	Rattus_rattus	XP_032770756.1	XM_032914865.1
Squamata	TRMT1L	Anolis_carolinensis	XP_008112912.1	XM_008114705.2
Squamata	TRMT1L	Crotalus_tigris	XP_039213550.1	XM_039357616.1
Squamata	TRMT1L	Gekko_japonicus	XP_015268265.1	XM_015412779.1
Squamata	TRMT1L	Lacerta_agilis	XP_033007267.1	XM_033151376.1
Squamata	TRMT1L	Notechis_scutatus	XP_026525062.1	XM_026669277.1
Squamata	TRMT1L	Pantherophis_guttatus	XP_034265509.1	XM_034409618.1
Squamata	TRMT1L	Podarcis_muralis	XP_028588330.1	XM_028732497.1
Squamata	TRMT1L	Pogona_vitticeps	XP_020650754.1	XM_020795095.1
Squamata	TRMT1L	Protobothrops_mucrosquamatus	XP_015680215.1	XM_015824729.2
Squamata	TRMT1L	Pseudonaja_textilis	XP_026559040.1	XM_026703255.1
Squamata	TRMT1L	Python_bivittatus	XP_007434573.1	XM_007434511.3
Squamata	TRMT1L	Thamnophis_elegans	XP_032082480.1	XM_032226589.1
Squamata	TRMT1L	Zootoca_vivipara	XP_034977231.1	XM_035121340.1
Testudines	TRMT1L	Chelonia_mydas	XP_007056762.3	XM_007056700.4
Testudines	TRMT1L	Chelonoidis_abingdonii	XP_032639349.1	XM_032783458.1
Testudines	TRMT1L	Chrysemys_picta	XP_042707213.1	XM_042851279.1
Testudines	TRMT1L	Dermochelys_coriacea	XP_038270866.1	XM_038414938.2
Testudines	TRMT1L	Gopherus_evgoodei	XP_030427699.1	XM_030571839.1
Testudines	TRMT1L	Mauremys_reevesii	XP_039342696.1	XM_039486762.1
Testudines	TRMT1L	Pelodiscus_sinensis	XP_006135862.1	XM_006135800.1
Testudines	TRMT1L	Trachemys_scripta_elegans	XP_034636295.1	XM_034780404.1
Afrotheria	TRMT2A	Chrysochloris_asiatica	XP_006875907.1	XM_006875845.1
Afrotheria	TRMT2A	Echinops_telfairi	XP_004701483.1	XM_004701426.1
Afrotheria	TRMT2A	Elephantulus_edwardii	XP_006890571.1	XM_006890509.1
Afrotheria	TRMT2A	Loxodonta_africana	XP_010597097.1	XM_010598795.2
Afrotheria	TRMT2A	Orycteropus_afer_afer	XP_007956149.2	XM_007957958.2
Afrotheria	TRMT2A	Trichechus_manatus_latirostris	XP_004390160.2	XM_004390103.3
Amphibia	TRMT2A	Bufo_bufo	XP_040272241.1	XM_040416307.1
Amphibia	TRMT2A	Geotrypetes_seraphini	XP_033811310.1	XM_033955419.1
Amphibia	TRMT2A	Microcaecilia_unicolor	XP_030073598.1	XM_030217738.1
Amphibia	TRMT2A	Nanorana_parkeri	XP_018413115.1	XM_018557613.1
Amphibia	TRMT2A	Rana_temporaria	XP_040203778.1	XM_040347844.1
Amphibia	TRMT2A	Rhinatrema_bivittatum	XP_029475911.1	XM_029620051.1
Amphibia	TRMT2A	Xenopus_tropicalis	XP_031751565.1	XM_031895705.1
Artiodactyla	TRMT2A	Bos_indicus_x_Bos_taurus	XP_027421781.1	XM_027565980.1
Artiodactyla	TRMT2A	Bos_mutus	XP_014336107.1	XM_014480621.1
Artiodactyla	TRMT2A	Bubalus_bubalis	XP_025122905.1	XM_025267120.1
Artiodactyla	TRMT2A	Camelus_ferus	XP_032327944.1	XM_032472053.1
Artiodactyla	TRMT2A	Capra_hircus	XP_017900308.1	XM_018044819.1
Artiodactyla	TRMT2A	Cervus_elaphus	XP_043756941.1	XM_043901006.1
Artiodactyla	TRMT2A	Lipotes_vexillifer	XP_007460112.1	XM_007460050.1
Artiodactyla	TRMT2A	Monodon_monoceros	XP_029078449.1	XM_029222616.1
Artiodactyla	TRMT2A	Neophocaena_asiaeorientalis_asiaeorientalis	XP_024619479.1	XM_024763711.1
Artiodactyla	TRMT2A	Orcinus_orca	XP_012390711.1	XM_012535257.2
Artiodactyla	TRMT2A	Ovis_aries	XP_027836084.2	XM_027980283.2
Artiodactyla	TRMT2A	Physeter_catodon	XP_007119154.2	XM_007119092.3
Artiodactyla	TRMT2A	Sus_scrofa	XP_001927820.3	XM_001927785.5
Artiodactyla	TRMT2A	Tursiops_truncatus	XP_033693372.1	XM_033837481.1
Artiodactyla	TRMT2A	Vicugna_pacos	XP_031526160.1	XM_031670300.1
Aves	TRMT2A	Anas_platyrhynchos	XP_027326049.2	XM_027470248.2
Aves	TRMT2A	Anser_cygnoides_domesticus	XP_013029254.1	XM_013173800.1
Aves	TRMT2A	Aptenodytes_forsteri	XP_009272653.1	XM_009274378.1
Aves	TRMT2A	Aquila_chrysaetos_chrysaetos	XP_029881473.1	XM_030025613.2
Aves	TRMT2A	Aythya_fuligula	XP_032054573.1	XM_032198682.1
Aves	TRMT2A	Calidris_pugnax	XP_014817222.1	XM_014961736.1
Aves	TRMT2A	Calypte_anna	XP_030316330.1	XM_030460470.1
Aves	TRMT2A	Camarhynchus_parvulus	XP_030814552.1	XM_030958692.1
Aves	TRMT2A	Centrocercus_urophasianus	XP_042684546.1	XM_042828612.1
Aves	TRMT2A	Columba_livia	XP_021139916.1	XM_021284241.1
Aves	TRMT2A	Corvus_brachyrhynchos	XP_017590435.1	XM_017734946.1
Aves	TRMT2A	Corvus_moneduloides	XP_031984200.1	XM_032128309.1
Aves	TRMT2A	Coturnix_japonica	XP_015733072.1	XM_015877586.2
Aves	TRMT2A	Cuculus_canorus	XP_009554041.1	XM_009555746.1
Aves	TRMT2A	Cygnus_atratus	XP_035412881.1	XM_035556988.1
Aves	TRMT2A	Dryobates_pubescens	XP_009909359.1	XM_009911057.1
Aves	TRMT2A	Ficedula_albicollis	XP_016157657.1	XM_016302171.1
Aves	TRMT2A	Gallus_gallus	XP_040540199.1	XM_040684265.1
Aves	TRMT2A	Geospiza_fortis	XP_005421585.2	XM_005421528.2
Aves	TRMT2A	Haliaeetus_leucocephalus	XP_010579985.1	XM_010581683.1
Aves	TRMT2A	Lagopus_leucura	XP_042721410.1	XM_042865476.1
Aves	TRMT2A	Lonchura_striata_domestica	XP_021400178.1	XM_021544503.2
Aves	TRMT2A	Meleagris_gallopavo	XP_010718291.1	XM_010719989.2
Aves	TRMT2A	Melopsittacus_undulatus	XP_005147901.3	XM_005147844.4
Aves	TRMT2A	Mesitornis_unicolor	XP_010188180.1	XM_010189878.1
Aves	TRMT2A	Nipponia_nippon	XP_009472867.1	XM_009474592.1
Aves	TRMT2A	Numida_meleagris	XP_021267967.1	XM_021412292.1
Aves	TRMT2A	Oxyura_jamaicensis	XP_035196828.1	XM_035340937.1
Aves	TRMT2A	Parus_major	XP_015499178.1	XM_015643692.3
Aves	TRMT2A	Phasianus_colchicus	XP_031448645.1	XM_031592785.1
Aves	TRMT2A	Pygoscelis_adeliae	XP_009316992.1	XM_009318717.1
Aves	TRMT2A	Serinus_canaria	XP_009090826.2	XM_009092578.3
Aves	TRMT2A	Strigops_habroptila	XP_030356462.1	XM_030500602.1
Aves	TRMT2A	Struthio_camelus_australis	XP_009665107.1	XM_009666812.1
Aves	TRMT2A	Taeniopygia_guttata	XP_030141856.3	XM_030285996.3
Aves	TRMT2A	Tinamus_guttatus	XP_010223390.1	XM_010225088.1
Aves	TRMT2A	Tyto_alba	XP_009974100.2	XM_009975798.3
Aves	TRMT2A	Zonotrichia_albicollis	XP_014123874.1	XM_014268399.2
Carnivora	TRMT2A	Acinonyx_jubatus	XP_014937305.1	XM_015081819.2
Carnivora	TRMT2A	Ailuropoda_melanoleuca	XP_002920643.1	XM_002920597.4
Carnivora	TRMT2A	Callorhinus_ursinus	XP_025713810.1	XM_025858025.1
Carnivora	TRMT2A	Canis_lupus_dingo	XP_025330600.1	XM_025474815.2
Carnivora	TRMT2A	Enhydra_lutris_kenyoni	XP_022351120.1	XM_022495412.1
Carnivora	TRMT2A	Eumetopias_jubatus	XP_027950567.1	XM_028094766.1
Carnivora	TRMT2A	Felis_catus	XP_011286207.2	XM_011287905.3
Carnivora	TRMT2A	Halichoerus_grypus	XP_035960088.1	XM_036104195.1
Carnivora	TRMT2A	Hyaena_hyaena	XP_039098799.1	XM_039242868.1
Carnivora	TRMT2A	Leptonychotes_weddellii	XP_006746508.1	XM_006746445.2
Carnivora	TRMT2A	Lontra_canadensis	XP_032731739.1	XM_032875848.1
Carnivora	TRMT2A	Mirounga_leonina	XP_034845042.1	XM_034989151.1
Carnivora	TRMT2A	Mustela_erminea	XP_032167212.1	XM_032311321.1
Carnivora	TRMT2A	Mustela_putorius_furo	XP_004742689.1	XM_004742632.2
Carnivora	TRMT2A	Neomonachus_schauinslandi	XP_021546510.1	XM_021690835.1
Carnivora	TRMT2A	Odobenus_rosmarus_divergens	XP_004414965.1	XM_004414908.1
Carnivora	TRMT2A	Panthera_leo	XP_042766744.1	XM_042910810.1
Carnivora	TRMT2A	Panthera_pardus	XP_019291136.1	XM_019435591.1
Carnivora	TRMT2A	Panthera_tigris	XP_042818441.1	XM_042962507.1
Carnivora	TRMT2A	Phoca_vitulina	XP_032254432.1	XM_032398541.1
Carnivora	TRMT2A	Puma_concolor	XP_025788959.1	XM_025933174.1
Carnivora	TRMT2A	Puma_yagouaroundi	XP_040321031.1	XM_040465097.1
Carnivora	TRMT2A	Suricata_suricatta	XP_029778776.1	XM_029922916.1
Carnivora	TRMT2A	Ursus_arctos_horribilis	XP_026342055.1	XM_026486270.2
Carnivora	TRMT2A	Ursus_maritimus	XP_008695813.1	XM_008697591.2
Carnivora	TRMT2A	Vulpes_lagopus	XP_041584514.1	XM_041728580.1
Carnivora	TRMT2A	Vulpes_vulpes	XP_025838478.1	XM_025982693.1
Carnivora	TRMT2A	Zalophus_californianus	XP_027432862.2	XM_027577061.2
Chiroptera	TRMT2A	Artibeus_jamaicensis	XP_036997124.1	XM_037141229.1
Chiroptera	TRMT2A	Desmodus_rotundus	XP_024413260.1	XM_024557492.1
Chiroptera	TRMT2A	Eptesicus_fuscus	XP_008141093.1	XM_008142871.2
Chiroptera	TRMT2A	Hipposideros_armiger	XP_019482459.1	XM_019626914.1
Chiroptera	TRMT2A	Miniopterus_natalensis	XP_016059863.1	XM_016204377.1
Chiroptera	TRMT2A	Molossus_molossus	XP_036132067.1	XM_036276174.1
Chiroptera	TRMT2A	Myotis_lucifugus	XP_014304951.1	XM_014449465.2
Chiroptera	TRMT2A	Myotis_myotis	XP_036210320.1	XM_036354427.1
Chiroptera	TRMT2A	Phyllostomus_discolor	XP_028383303.1	XM_028527502.2
Chiroptera	TRMT2A	Pteropus_vampyrus	XP_011365466.1	XM_011367164.2
Chiroptera	TRMT2A	Rhinolophus_ferrumequinum	XP_032953868.1	XM_033097977.1
Chiroptera	TRMT2A	Rousettus_aegyptiacus	XP_016022432.2	XM_016166946.2
Marsupialia	TRMT2A	Dromiciops_gliroides	XP_043859550.1	XM_044003615.1
Marsupialia	TRMT2A	Gracilinanus_agilis	XP_044530515.1	XM_044674580.1
Marsupialia	TRMT2A	Monodelphis_domestica	XP_001376871.1	XM_001376834.2
Marsupialia	TRMT2A	Sarcophilus_harrisii	XP_031804863.1	XM_031949003.1
Marsupialia	TRMT2A	Trichosurus_vulpecula	XP_036613709.1	XM_036757814.1
Marsupialia	TRMT2A	Vombatus_ursinus	XP_027715171.1	XM_027859370.1
Primates	TRMT2A	Aotus_nancymaae	XP_012309635.1	XM_012454212.2
Primates	TRMT2A	Callithrix_jacchus	XP_035135607.1	XM_035279716.1
Primates	TRMT2A	Carlito_syrichta	XP_021568856.1	XM_021713181.1
Primates	TRMT2A	Cebus_imitator	XP_017367537.1	XM_017512048.2
Primates	TRMT2A	Cercocebus_atys	XP_011948718.1	XM_012093328.1
Primates	TRMT2A	Chlorocebus_sabaeus	XP_007973189.1	XM_007974998.2
Primates	TRMT2A	Gorilla_gorilla	XP_004063082.1	XM_004063034.3
Primates	TRMT2A	Homo_sapiens	NP_073564.3	NM_022727.6
Primates	TRMT2A	Hylobates_moloch	XP_031995492.1	XM_032139601.1
Primates	TRMT2A	Macaca_fascicularis	XP_005568003.1	XM_005567946.2
Primates	TRMT2A	Macaca_mulatta	XP_015005228.1	XM_015149742.2
Primates	TRMT2A	Macaca_nemestrina	XP_011738122.1	XM_011739820.2
Primates	TRMT2A	Mandrillus_leucophaeus	XP_011841434.1	XM_011986044.1
Primates	TRMT2A	Microcebus_murinus	XP_012632000.1	XM_012776546.1
Primates	TRMT2A	Nomascus_leucogenys	XP_030671674.1	XM_030815814.1
Primates	TRMT2A	Otolemur_garnettii	XP_003801760.1	XM_003801712.3
Primates	TRMT2A	Pan_paniscus	XP_003814112.1	XM_003814064.3
Primates	TRMT2A	Pan_troglodytes	XP_001167055.1	XM_001167055.4
Primates	TRMT2A	Papio_anubis	XP_003905284.3	XM_003905235.5
Primates	TRMT2A	Piliocolobus_tephrosceles	XP_023048399.1	XM_023192631.2
Primates	TRMT2A	Pongo_abelii	XP_009232400.2	XM_009234125.2
Primates	TRMT2A	Propithecus_coquereli	XP_012510427.1	XM_012654973.1
Primates	TRMT2A	Rhinopithecus_bieti	XP_017712160.1	XM_017856671.1
Primates	TRMT2A	Rhinopithecus_roxellana	XP_010386737.1	XM_010388435.2
Primates	TRMT2A	Saimiri_boliviensis	XP_003942731.1	XM_003942682.3
Primates	TRMT2A	Sapajus_apella	XP_032125662.1	XM_032269771.1
Primates	TRMT2A	Theropithecus_gelada	XP_025254040.1	XM_025398255.1
Primates	TRMT2A	Trachypithecus_francoisi	XP_033088785.1	XM_033232894.1
Rodentia	TRMT2A	Arvicanthis_niloticus	XP_034371376.1	XM_034515485.1
Rodentia	TRMT2A	Arvicola_amphibius	XP_038200800.1	XM_038344872.2
Rodentia	TRMT2A	Castor_canadensis	XP_020016247.1	XM_020160658.1
Rodentia	TRMT2A	Cavia_porcellus	XP_003478101.2	XM_003478053.4
Rodentia	TRMT2A	Chinchilla_lanigera	XP_005391790.1	XM_005391733.2
Rodentia	TRMT2A	Cricetulus_griseus	XP_003502502.1	XM_003502454.5
Rodentia	TRMT2A	Dipodomys_ordii	XP_012887023.1	XM_013031569.1
Rodentia	TRMT2A	Fukomys_damarensis	XP_010618992.1	XM_010620690.3
Rodentia	TRMT2A	Heterocephalus_glaber	XP_004843347.1	XM_004843290.3
Rodentia	TRMT2A	Ictidomys_tridecemlineatus	XP_040147010.1	XM_040291076.1
Rodentia	TRMT2A	Jaculus_jaculus	XP_004670898.1	XM_004670841.1
Rodentia	TRMT2A	Marmota_flaviventris	XP_027780051.1	XM_027924250.2
Rodentia	TRMT2A	Marmota_marmota_marmota	XP_015355930.1	XM_015500444.1
Rodentia	TRMT2A	Meriones_unguiculatus	XP_021500873.1	XM_021645198.1
Rodentia	TRMT2A	Mesocricetus_auratus	XP_005077579.1	XM_005077522.4
Rodentia	TRMT2A	Microtus_ochrogaster	XP_005370013.1	XM_005369956.2
Rodentia	TRMT2A	Mus_caroli	XP_021040942.1	XM_021185283.1
Rodentia	TRMT2A	Mus_musculus	NP_001074468.1	NM_001080999.2
Rodentia	TRMT2A	Mus_pahari	XP_021065043.1	XM_021209384.2
Rodentia	TRMT2A	Nannospalax_galili	XP_008841233.1	XM_008843011.3
Rodentia	TRMT2A	Octodon_degus	XP_023567435.1	XM_023711667.1
Rodentia	TRMT2A	Onychomys_torridus	XP_036053174.1	XM_036197281.1
Rodentia	TRMT2A	Peromyscus_leucopus	XP_028710050.1	XM_028854217.2
Rodentia	TRMT2A	Peromyscus_maniculatus_bairdii	XP_006994536.1	XM_006994474.3
Rodentia	TRMT2A	Rattus_norvegicus	NP_001011895.1	NM_001011895.1
Rodentia	TRMT2A	Rattus_rattus	XP_032755796.1	XM_032899905.1
Squamata	TRMT2A	Anolis_carolinensis	XP_003226338.2	XM_003226290.3
Squamata	TRMT2A	Crotalus_tigris	XP_039188265.1	XM_039332331.1
Squamata	TRMT2A	Gekko_japonicus	XP_015279276.1	XM_015423790.1
Squamata	TRMT2A	Lacerta_agilis	XP_033029998.1	XM_033174107.1
Squamata	TRMT2A	Notechis_scutatus	XP_026540712.1	XM_026684927.1
Squamata	TRMT2A	Pantherophis_guttatus	XP_034291710.1	XM_034435819.1
Squamata	TRMT2A	Podarcis_muralis	XP_028566174.1	XM_028710341.1
Squamata	TRMT2A	Pogona_vitticeps	XP_020665550.1	XM_020809891.1
Squamata	TRMT2A	Protobothrops_mucrosquamatus	XP_015680247.1	XM_015824761.1
Squamata	TRMT2A	Pseudonaja_textilis	XP_026571959.1	XM_026716174.1
Squamata	TRMT2A	Python_bivittatus	XP_015743475.1	XM_015887989.2
Squamata	TRMT2A	Thamnophis_elegans	XP_032085005.1	XM_032229114.1
Squamata	TRMT2A	Zootoca_vivipara	XP_034955370.1	XM_035099479.1
Testudines	TRMT2A	Chelonia_mydas	XP_043385540.1	XM_043529605.1
Testudines	TRMT2A	Chelonoidis_abingdonii	XP_032627059.1	XM_032771168.1
Testudines	TRMT2A	Chrysemys_picta	XP_008169927.1	XM_008171705.2
Testudines	TRMT2A	Dermochelys_coriacea	XP_038229100.1	XM_038373172.2
Testudines	TRMT2A	Gopherus_evgoodei	XP_030438380.1	XM_030582520.1
Testudines	TRMT2A	Mauremys_reevesii	XP_039360780.1	XM_039504846.1
Testudines	TRMT2A	Pelodiscus_sinensis	XP_006134673.1	XM_006134611.3
Testudines	TRMT2A	Terrapene_carolina_triunguis	XP_024052858.2	XM_024197090.2
Testudines	TRMT2A	Trachemys_scripta_elegans	XP_034646503.1	XM_034790612.1
Amphibia	TRMT2B	Geotrypetes_seraphini	XP_033801701.1	XM_033945810.1
Amphibia	TRMT2B	Microcaecilia_unicolor	XP_030065792.1	XM_030209932.1
Amphibia	TRMT2B	Rhinatrema_bivittatum	XP_029463243.1	XM_029607383.1
Amphibia	TRMT2B	Xenopus_tropicalis	XP_002939250.2	XM_002939204.5
Artiodactyla	TRMT2B	Camelus_ferus	XP_032331141.1	XM_032475250.1
Artiodactyla	TRMT2B	Orcinus_orca	XP_033268314.1	XM_033412423.1
Artiodactyla	TRMT2B	Physeter_catodon	XP_028337983.1	XM_028482182.1
Artiodactyla	TRMT2B	Sus_scrofa	XP_020935264.1	XM_021079605.1
Artiodactyla	TRMT2B	Vicugna_pacos	XP_006210324.1	XM_006210262.3
Aves	TRMT2B	Acanthisitta_chloris	XP_009068142.1	XM_009069894.1
Aves	TRMT2B	Anas_platyrhynchos	XP_012962597.3	XM_013107143.3
Aves	TRMT2B	Anser_cygnoides_domesticus	XP_013039285.1	XM_013183831.1
Aves	TRMT2B	Apaloderma_vittatum	XP_009872833.1	XM_009874531.1
Aves	TRMT2B	Aptenodytes_forsteri	XP_009284575.1	XM_009286300.1
Aves	TRMT2B	Aquila_chrysaetos_chrysaetos	XP_029852637.1	XM_029996777.1
Aves	TRMT2B	Aythya_fuligula	XP_032052318.1	XM_032196427.1
Aves	TRMT2B	Buceros_rhinoceros_silvestris	XP_010131629.1	XM_010133327.1
Aves	TRMT2B	Calypte_anna	XP_030304675.1	XM_030448815.1
Aves	TRMT2B	Camarhynchus_parvulus	XP_030823804.1	XM_030967944.1
Aves	TRMT2B	Centrocercus_urophasianus	XP_042678672.1	XM_042822738.1
Aves	TRMT2B	Columba_livia	XP_013227504.2	XM_013372050.2
Aves	TRMT2B	Coturnix_japonica	XP_015715749.1	XM_015860263.2
Aves	TRMT2B	Cuculus_canorus	XP_009570275.1	XM_009571980.1
Aves	TRMT2B	Cygnus_atratus	XP_035397398.1	XM_035541505.1
Aves	TRMT2B	Dryobates_pubescens	XP_009905653.1	XM_009907351.1
Aves	TRMT2B	Egretta_garzetta	XP_009647377.2	XM_009649082.2
Aves	TRMT2B	Eurypyga_helias	XP_010145555.1	XM_010147253.1
Aves	TRMT2B	Ficedula_albicollis	XP_005046205.1	XM_005046148.2
Aves	TRMT2B	Gallus_gallus	XP_040525437.1	XM_040669503.1
Aves	TRMT2B	Geospiza_fortis	XP_005420000.1	XM_005419943.2
Aves	TRMT2B	Haliaeetus_leucocephalus	XP_010567125.1	XM_010568823.1
Aves	TRMT2B	Lagopus_leucura	XP_042732760.1	XM_042876826.1
Aves	TRMT2B	Lonchura_striata_domestica	XP_021390276.1	XM_021534601.2
Aves	TRMT2B	Manacus_vitellinus	XP_017926317.1	XM_018070828.2
Aves	TRMT2B	Meleagris_gallopavo	XP_010713318.1	XM_010715016.3
Aves	TRMT2B	Melopsittacus_undulatus	XP_005151396.3	XM_005151339.3
Aves	TRMT2B	Mesitornis_unicolor	XP_010185780.1	XM_010187478.1
Aves	TRMT2B	Nestor_notabilis	XP_010019818.1	XM_010021516.1
Aves	TRMT2B	Nipponia_nippon	XP_009466348.1	XM_009468073.1
Aves	TRMT2B	Numida_meleagris	XP_021261654.1	XM_021405979.1
Aves	TRMT2B	Opisthocomus_hoazin	XP_009932986.1	XM_009934684.1
Aves	TRMT2B	Oxyura_jamaicensis	XP_035180108.1	XM_035324217.1
Aves	TRMT2B	Parus_major	XP_015482256.1	XM_015626770.3
Aves	TRMT2B	Phaethon_lepturus	XP_010293662.1	XM_010295360.1
Aves	TRMT2B	Phasianus_colchicus	XP_031449982.1	XM_031594122.1
Aves	TRMT2B	Pygoscelis_adeliae	XP_009329915.1	XM_009331640.1
Aves	TRMT2B	Serinus_canaria	XP_009097746.1	XM_009099498.3
Aves	TRMT2B	Strigops_habroptila	XP_030353596.1	XM_030497736.1
Aves	TRMT2B	Struthio_camelus_australis	XP_009685992.1	XM_009687697.1
Aves	TRMT2B	Taeniopygia_guttata	XP_002187418.4	XM_002187382.5
Aves	TRMT2B	Tyto_alba	XP_032851845.2	XM_032995954.2
Aves	TRMT2B	Zonotrichia_albicollis	XP_005484652.2	XM_005484595.3
Carnivora	TRMT2B	Callorhinus_ursinus	XP_025730760.1	XM_025874975.1
Carnivora	TRMT2B	Enhydra_lutris_kenyoni	XP_022377368.1	XM_022521660.1
Carnivora	TRMT2B	Eumetopias_jubatus	XP_027951594.1	XM_028095793.1
Carnivora	TRMT2B	Halichoerus_grypus	XP_035946048.1	XM_036090155.1
Carnivora	TRMT2B	Hyaena_hyaena	XP_039074033.1	XM_039218102.1
Carnivora	TRMT2B	Leptonychotes_weddellii	XP_006743984.1	XM_006743921.1
Carnivora	TRMT2B	Lontra_canadensis	XP_032737655.1	XM_032881764.1
Carnivora	TRMT2B	Mustela_erminea	XP_032186885.1	XM_032330994.1
Carnivora	TRMT2B	Mustela_putorius_furo	XP_004777218.1	XM_004777161.2
Carnivora	TRMT2B	Phoca_vitulina	XP_032245975.1	XM_032390084.1
Carnivora	TRMT2B	Ursus_arctos_horribilis	XP_026339343.1	XM_026483558.2
Carnivora	TRMT2B	Ursus_maritimus	XP_008699940.2	XM_008701718.2
Carnivora	TRMT2B	Zalophus_californianus	XP_027464004.1	XM_027608203.2
Chiroptera	TRMT2B	Miniopterus_natalensis	XP_016051182.1	XM_016195696.1
Chiroptera	TRMT2B	Molossus_molossus	XP_036126797.1	XM_036270904.1
Chiroptera	TRMT2B	Myotis_lucifugus	XP_023606238.1	XM_023750470.1
Chiroptera	TRMT2B	Myotis_myotis	XP_036160036.1	XM_036304143.1
Perissodactyla	TRMT2B	Ceratotherium_simum_simum	XP_014651195.1	XM_014795709.1
Perissodactyla	TRMT2B	Equus_asinus	XP_014710329.1	XM_014854843.2
Perissodactyla	TRMT2B	Equus_caballus	XP_023490156.1	XM_023634388.1
Perissodactyla	TRMT2B	Equus_przewalskii	XP_008508163.1	XM_008509941.1
Primates	TRMT2B	Aotus_nancymaae	XP_012319485.1	XM_012464062.1
Primates	TRMT2B	Callithrix_jacchus	XP_035144012.1	XM_035288121.1
Primates	TRMT2B	Cercocebus_atys	XP_011929075.1	XM_012073685.1
Primates	TRMT2B	Chlorocebus_sabaeus	XP_007990449.2	XM_007992258.2
Primates	TRMT2B	Gorilla_gorilla	XP_018875310.1	XM_019019765.2
Primates	TRMT2B	Homo_sapiens	NP_001161442.1	NM_001167970.2
Primates	TRMT2B	Hylobates_moloch	XP_032613161.1	XM_032757270.1
Primates	TRMT2B	Macaca_fascicularis	XP_005594189.1	XM_005594132.2
Primates	TRMT2B	Macaca_mulatta	XP_014983292.1	XM_015127806.2
Primates	TRMT2B	Macaca_nemestrina	XP_011770130.1	XM_011771828.2
Primates	TRMT2B	Mandrillus_leucophaeus	XP_011820183.1	XM_011964793.1
Primates	TRMT2B	Microcebus_murinus	XP_012622854.1	XM_012767400.2
Primates	TRMT2B	Nomascus_leucogenys	XP_003276497.1	XM_003276449.4
Primates	TRMT2B	Otolemur_garnettii	XP_003803016.2	XM_003802968.2
Primates	TRMT2B	Pan_paniscus	XP_003810448.1	XM_003810400.2
Primates	TRMT2B	Pan_troglodytes	XP_003317598.1	XM_003317550.4
Primates	TRMT2B	Papio_anubis	XP_003918033.1	XM_003917984.4
Primates	TRMT2B	Piliocolobus_tephrosceles	XP_023058634.1	XM_023202866.1
Primates	TRMT2B	Pongo_abelii	XP_009233311.1	XM_009235036.2
Primates	TRMT2B	Propithecus_coquereli	XP_012505487.1	XM_012650033.1
Primates	TRMT2B	Rhinopithecus_roxellana	XP_010386766.1	XM_010388464.2
Primates	TRMT2B	Saimiri_boliviensis	XP_039320066.1	XM_039464132.1
Primates	TRMT2B	Sapajus_apella	XP_032113674.1	XM_032257783.1
Primates	TRMT2B	Theropithecus_gelada	XP_025229134.1	XM_025373349.1
Primates	TRMT2B	Trachypithecus_francoisi	XP_033069532.1	XM_033213641.1
Rodentia	TRMT2B	Arvicanthis_niloticus	XP_034342169.1	XM_034486278.1
Rodentia	TRMT2B	Arvicola_amphibius	XP_038172378.1	XM_038316450.1
Rodentia	TRMT2B	Cricetulus_griseus	XP_027288888.1	XM_027433087.2
Rodentia	TRMT2B	Ictidomys_tridecemlineatus	XP_021576161.1	XM_021720486.2
Rodentia	TRMT2B	Marmota_flaviventris	XP_027790342.1	XM_027934541.2
Rodentia	TRMT2B	Mesocricetus_auratus	XP_040600307.1	XM_040744373.1
Rodentia	TRMT2B	Microtus_ochrogaster	XP_013206008.1	XM_013350554.2
Rodentia	TRMT2B	Mus_caroli	XP_021008821.1	XM_021153162.1
Rodentia	TRMT2B	Mus_musculus	NP_001161466.1	NM_001167994.1
Rodentia	TRMT2B	Mus_pahari	XP_021044069.1	XM_021188410.2
Rodentia	TRMT2B	Nannospalax_galili	XP_029409512.1	XM_029553652.1
Rodentia	TRMT2B	Onychomys_torridus	XP_036030700.1	XM_036174807.1
Rodentia	TRMT2B	Peromyscus_leucopus	XP_028730851.1	XM_028875018.2
Rodentia	TRMT2B	Peromyscus_maniculatus_bairdii	XP_015860485.1	XM_016004999.2
Rodentia	TRMT2B	Urocitellus_parryii	XP_026266289.1	XM_026410504.1
Testudines	TRMT2B	Chelonoidis_abingdonii	XP_032628034.1	XM_032772143.1
Testudines	TRMT2B	Chrysemys_picta	XP_005285703.1	XM_005285646.2
Testudines	TRMT2B	Gopherus_evgoodei	XP_030431191.1	XM_030575331.1
Testudines	TRMT2B	Mauremys_reevesii	XP_039344043.1	XM_039488109.1
Testudines	TRMT2B	Pelodiscus_sinensis	XP_006137498.1	XM_006137436.3
Testudines	TRMT2B	Terrapene_carolina_triunguis	XP_026508875.1	XM_026653090.2
Testudines	TRMT2B	Trachemys_scripta_elegans	XP_034637456.1	XM_034781565.1
Afrotheria	TRMT44	Chrysochloris_asiatica	XP_006875385.1	XM_006875323.1
Afrotheria	TRMT44	Echinops_telfairi	XP_004715148.1	XM_004715091.1
Afrotheria	TRMT44	Elephantulus_edwardii	XP_006893727.1	XM_006893665.1
Afrotheria	TRMT44	Loxodonta_africana	XP_003411379.1	XM_003411331.3
Afrotheria	TRMT44	Orycteropus_afer_afer	XP_007956390.1	XM_007958199.1
Afrotheria	TRMT44	Trichechus_manatus_latirostris	XP_004383611.1	XM_004383554.2
Amphibia	TRMT44	Bufo_bufo	XP_040275099.1	XM_040419165.1
Amphibia	TRMT44	Geotrypetes_seraphini	XP_033806043.1	XM_033950152.1
Amphibia	TRMT44	Microcaecilia_unicolor	XP_030047006.1	XM_030191146.1
Amphibia	TRMT44	Nanorana_parkeri	XP_018410473.1	XM_018554971.1
Amphibia	TRMT44	Rana_temporaria	XP_040191299.1	XM_040335365.1
Amphibia	TRMT44	Rhinatrema_bivittatum	XP_029447642.1	XM_029591782.1
Amphibia	TRMT44	Xenopus_tropicalis	XP_012811178.1	XM_012955724.3
Artiodactyla	TRMT44	Balaenoptera_acutorostrata_scammoni	XP_007172370.1	XM_007172308.1
Artiodactyla	TRMT44	Bison_bison_bison	XP_010834092.1	XM_010835790.1
Artiodactyla	TRMT44	Bos_indicus_x_Bos_taurus	XP_027400957.1	XM_027545156.1
Artiodactyla	TRMT44	Bos_mutus	XP_014338797.1	XM_014483311.1
Artiodactyla	TRMT44	Bubalus_bubalis	XP_006075918.1	XM_006075856.2
Artiodactyla	TRMT44	Camelus_ferus	XP_032349140.1	XM_032493249.1
Artiodactyla	TRMT44	Capra_hircus	XP_017905284.1	XM_018049795.1
Artiodactyla	TRMT44	Cervus_elaphus	XP_043762008.1	XM_043906073.1
Artiodactyla	TRMT44	Lipotes_vexillifer	XP_007456960.1	XM_007456898.1
Artiodactyla	TRMT44	Monodon_monoceros	XP_029090997.1	XM_029235164.1
Artiodactyla	TRMT44	Neophocaena_asiaeorientalis_asiaeorientalis	XP_024600913.1	XM_024745145.1
Artiodactyla	TRMT44	Orcinus_orca	XP_012386815.1	XM_012531361.2
Artiodactyla	TRMT44	Ovis_aries	XP_027827068.2	XM_027971267.2
Artiodactyla	TRMT44	Physeter_catodon	XP_007109318.2	XM_007109256.3
Artiodactyla	TRMT44	Sus_scrofa	XP_020956609.1	XM_021100950.1
Artiodactyla	TRMT44	Tursiops_truncatus	XP_019806926.2	XM_019951367.2
Artiodactyla	TRMT44	Vicugna_pacos	XP_015102375.1	XM_015246889.2
Aves	TRMT44	Anas_platyrhynchos	XP_027313265.2	XM_027457464.2
Aves	TRMT44	Anser_cygnoides_domesticus	XP_013032250.1	XM_013176796.1
Aves	TRMT44	Aptenodytes_forsteri	XP_009283704.1	XM_009285429.1
Aves	TRMT44	Aquila_chrysaetos_chrysaetos	XP_029881501.1	XM_030025641.1
Aves	TRMT44	Aythya_fuligula	XP_032043007.1	XM_032187116.1
Aves	TRMT44	Buceros_rhinoceros_silvestris	XP_010135788.1	XM_010137486.1
Aves	TRMT44	Calidris_pugnax	XP_014791480.1	XM_014935994.1
Aves	TRMT44	Calypte_anna	XP_030306499.1	XM_030450639.1
Aves	TRMT44	Camarhynchus_parvulus	XP_030803700.1	XM_030947840.1
Aves	TRMT44	Centrocercus_urophasianus	XP_042668502.1	XM_042812568.1
Aves	TRMT44	Columba_livia	XP_005498534.1	XM_005498477.2
Aves	TRMT44	Corvus_brachyrhynchos	XP_017583185.1	XM_017727696.1
Aves	TRMT44	Corvus_moneduloides	XP_031964134.1	XM_032108243.1
Aves	TRMT44	Coturnix_japonica	XP_015718178.1	XM_015862692.2
Aves	TRMT44	Cuculus_canorus	XP_009562935.1	XM_009564640.1
Aves	TRMT44	Cygnus_atratus	XP_035403203.1	XM_035547310.1
Aves	TRMT44	Dromaius_novaehollandiae	XP_025977819.1	XM_026122034.1
Aves	TRMT44	Dryobates_pubescens	XP_009907356.1	XM_009909054.1
Aves	TRMT44	Egretta_garzetta	XP_009641527.1	XM_009643232.2
Aves	TRMT44	Ficedula_albicollis	XP_005045666.1	XM_005045609.2
Aves	TRMT44	Gallus_gallus	XP_040526452.1	XM_040670518.1
Aves	TRMT44	Geospiza_fortis	XP_030915930.1	XM_031060070.1
Aves	TRMT44	Haliaeetus_leucocephalus	XP_010581850.1	XM_010583548.1
Aves	TRMT44	Lagopus_leucura	XP_042726844.1	XM_042870910.1
Aves	TRMT44	Lonchura_striata_domestica	XP_021406451.1	XM_021550776.2
Aves	TRMT44	Manacus_vitellinus	XP_017931928.1	XM_018076439.2
Aves	TRMT44	Melopsittacus_undulatus	XP_005148626.1	XM_005148569.2
Aves	TRMT44	Nipponia_nippon	XP_009469464.1	XM_009471189.1
Aves	TRMT44	Numida_meleagris	XP_021251099.1	XM_021395424.1
Aves	TRMT44	Opisthocomus_hoazin	XP_009934680.1	XM_009936378.1
Aves	TRMT44	Parus_major	XP_015480510.1	XM_015625024.3
Aves	TRMT44	Phaethon_lepturus	XP_010287986.1	XM_010289684.1
Aves	TRMT44	Phasianus_colchicus	XP_031444187.1	XM_031588327.1
Aves	TRMT44	Pygoscelis_adeliae	XP_009327163.1	XM_009328888.1
Aves	TRMT44	Strigops_habroptila	XP_030347747.1	XM_030491887.2
Aves	TRMT44	Struthio_camelus_australis	XP_009684583.1	XM_009686288.1
Aves	TRMT44	Taeniopygia_guttata	XP_030126516.3	XM_030270656.3
Aves	TRMT44	Tinamus_guttatus	XP_010216681.1	XM_010218379.1
Aves	TRMT44	Tyto_alba	XP_042663649.1	XM_042807715.1
Carnivora	TRMT44	Acinonyx_jubatus	XP_026927957.1	XM_027072156.1
Carnivora	TRMT44	Ailuropoda_melanoleuca	XP_002916615.2	XM_002916569.4
Carnivora	TRMT44	Callorhinus_ursinus	XP_025743213.1	XM_025887428.1
Carnivora	TRMT44	Canis_lupus_dingo	XP_025293263.2	XM_025437478.2
Carnivora	TRMT44	Enhydra_lutris_kenyoni	XP_022361597.1	XM_022505889.1
Carnivora	TRMT44	Eumetopias_jubatus	XP_027944563.1	XM_028088762.1
Carnivora	TRMT44	Felis_catus	XP_011280298.2	XM_011281996.3
Carnivora	TRMT44	Halichoerus_grypus	XP_035941574.1	XM_036085681.1
Carnivora	TRMT44	Hyaena_hyaena	XP_039088016.1	XM_039232085.1
Carnivora	TRMT44	Leptonychotes_weddellii	XP_006743361.1	XM_006743298.2
Carnivora	TRMT44	Lontra_canadensis	XP_032711655.1	XM_032855764.1
Carnivora	TRMT44	Mirounga_leonina	XP_034861280.1	XM_035005389.1
Carnivora	TRMT44	Mustela_erminea	XP_032189595.1	XM_032333704.1
Carnivora	TRMT44	Mustela_putorius_furo	XP_004772283.1	XM_004772226.2
Carnivora	TRMT44	Neomonachus_schauinslandi	XP_021533382.1	XM_021677707.1
Carnivora	TRMT44	Odobenus_rosmarus_divergens	XP_004396246.1	XM_004396189.1
Carnivora	TRMT44	Panthera_leo	XP_042792957.1	XM_042937023.1
Carnivora	TRMT44	Panthera_pardus	XP_019309354.1	XM_019453809.1
Carnivora	TRMT44	Panthera_tigris	XP_042840968.1	XM_042985034.1
Carnivora	TRMT44	Phoca_vitulina	XP_032251488.1	XM_032395597.1
Carnivora	TRMT44	Puma_yagouaroundi	XP_040344837.1	XM_040488903.1
Carnivora	TRMT44	Suricata_suricatta	XP_029789009.1	XM_029933149.1
Carnivora	TRMT44	Ursus_arctos_horribilis	XP_026341667.1	XM_026485882.2
Carnivora	TRMT44	Ursus_maritimus	XP_040481374.1	XM_040625440.1
Carnivora	TRMT44	Vulpes_lagopus	XP_041609040.1	XM_041753106.1
Carnivora	TRMT44	Vulpes_vulpes	XP_025855118.1	XM_025999333.1
Carnivora	TRMT44	Zalophus_californianus	XP_027454720.1	XM_027598919.2
Chiroptera	TRMT44	Artibeus_jamaicensis	XP_036982818.1	XM_037126923.1
Chiroptera	TRMT44	Desmodus_rotundus	XP_024429288.1	XM_024573520.1
Chiroptera	TRMT44	Eptesicus_fuscus	XP_028015477.1	XM_028159676.1
Chiroptera	TRMT44	Hipposideros_armiger	XP_019481972.1	XM_019626427.1
Chiroptera	TRMT44	Miniopterus_natalensis	XP_016051357.1	XM_016195871.1
Chiroptera	TRMT44	Molossus_molossus	XP_036102213.1	XM_036246320.1
Chiroptera	TRMT44	Myotis_myotis	XP_036183667.1	XM_036327774.1
Chiroptera	TRMT44	Phyllostomus_discolor	XP_028359563.2	XM_028503762.2
Chiroptera	TRMT44	Rhinolophus_ferrumequinum	XP_032962141.1	XM_033106250.1
Chiroptera	TRMT44	Rousettus_aegyptiacus	XP_015982627.2	XM_016127141.2
Marsupialia	TRMT44	Dromiciops_gliroides	XP_043825506.1	XM_043969571.1
Marsupialia	TRMT44	Gracilinanus_agilis	XP_044536611.1	XM_044680676.1
Marsupialia	TRMT44	Monodelphis_domestica	XP_007497335.1	XM_007497273.1
Marsupialia	TRMT44	Phascolarctos_cinereus	XP_020847928.1	XM_020992269.1
Marsupialia	TRMT44	Sarcophilus_harrisii	XP_003773462.3	XM_003773414.4
Marsupialia	TRMT44	Trichosurus_vulpecula	XP_036621534.1	XM_036765639.1
Marsupialia	TRMT44	Vombatus_ursinus	XP_027692390.1	XM_027836589.1
Perissodactyla	TRMT44	Ceratotherium_simum_simum	XP_004432396.1	XM_004432339.2
Perissodactyla	TRMT44	Equus_asinus	XP_014710681.2	XM_014855195.2
Perissodactyla	TRMT44	Equus_caballus	XP_003364742.2	XM_003364694.4
Perissodactyla	TRMT44	Equus_przewalskii	XP_008531074.1	XM_008532852.1
Primates	TRMT44	Aotus_nancymaae	XP_012328965.1	XM_012473542.1
Primates	TRMT44	Callithrix_jacchus	XP_035150108.1	XM_035294217.1
Primates	TRMT44	Carlito_syrichta	XP_021572898.1	XM_021717223.1
Primates	TRMT44	Cebus_imitator	XP_037598107.1	XM_037742179.1
Primates	TRMT44	Chlorocebus_sabaeus	XP_008016211.2	XM_008018020.2
Primates	TRMT44	Gorilla_gorilla	XP_018881064.2	XM_019025519.2
Primates	TRMT44	Homo_sapiens	NP_689757.2	NM_152544.3
Primates	TRMT44	Hylobates_moloch	XP_031991569.1	XM_032135678.1
Primates	TRMT44	Macaca_fascicularis	XP_005554438.1	XM_005554381.2
Primates	TRMT44	Macaca_mulatta	XP_001118752.3	XM_001118752.4
Primates	TRMT44	Macaca_nemestrina	XP_011743251.1	XM_011744949.1
Primates	TRMT44	Mandrillus_leucophaeus	XP_011857583.1	XM_012002193.1
Primates	TRMT44	Microcebus_murinus	XP_012600249.1	XM_012744795.1
Primates	TRMT44	Nomascus_leucogenys	XP_030657135.1	XM_030801275.1
Primates	TRMT44	Otolemur_garnettii	XP_023374524.1	XM_023518756.1
Primates	TRMT44	Pan_paniscus	XP_008967743.2	XM_008969495.3
Primates	TRMT44	Pan_troglodytes	XP_016806802.2	XM_016951313.2
Primates	TRMT44	Papio_anubis	XP_003898478.2	XM_003898429.5
Primates	TRMT44	Piliocolobus_tephrosceles	XP_023062596.1	XM_023206828.1
Primates	TRMT44	Pongo_abelii	XP_024102289.1	XM_024246521.1
Primates	TRMT44	Propithecus_coquereli	XP_012510474.1	XM_012655020.1
Primates	TRMT44	Rhinopithecus_bieti	XP_017749099.1	XM_017893610.1
Primates	TRMT44	Rhinopithecus_roxellana	XP_010382715.1	XM_010384413.2
Primates	TRMT44	Saimiri_boliviensis	XP_039324125.1	XM_039468191.1
Primates	TRMT44	Sapajus_apella	XP_032109936.1	XM_032254045.1
Primates	TRMT44	Theropithecus_gelada	XP_025241725.1	XM_025385940.1
Primates	TRMT44	Trachypithecus_francoisi	XP_033069485.1	XM_033213594.1
Rodentia	TRMT44	Arvicanthis_niloticus	XP_034365241.1	XM_034509350.1
Rodentia	TRMT44	Arvicola_amphibius	XP_038198222.1	XM_038342294.1
Rodentia	TRMT44	Castor_canadensis	XP_020020922.1	XM_020165333.1
Rodentia	TRMT44	Cavia_porcellus	XP_004999941.1	XM_004999884.2
Rodentia	TRMT44	Chinchilla_lanigera	XP_005408833.2	XM_005408776.2
Rodentia	TRMT44	Cricetulus_griseus	XP_003496654.1	XM_003496606.5
Rodentia	TRMT44	Dipodomys_ordii	XP_012879342.1	XM_013023888.1
Rodentia	TRMT44	Fukomys_damarensis	XP_010640074.1	XM_010641772.3
Rodentia	TRMT44	Heterocephalus_glaber	XP_004847405.1	XM_004847348.2
Rodentia	TRMT44	Ictidomys_tridecemlineatus	XP_040148666.1	XM_040292732.1
Rodentia	TRMT44	Jaculus_jaculus	XP_012803653.1	XM_012948199.1
Rodentia	TRMT44	Marmota_flaviventris	XP_027795639.1	XM_027939838.1
Rodentia	TRMT44	Marmota_marmota_marmota	XP_015337401.1	XM_015481915.1
Rodentia	TRMT44	Meriones_unguiculatus	XP_021510592.1	XM_021654917.1
Rodentia	TRMT44	Mesocricetus_auratus	XP_005068912.1	XM_005068855.4
Rodentia	TRMT44	Microtus_ochrogaster	XP_005365980.1	XM_005365923.3
Rodentia	TRMT44	Mus_caroli	XP_021018879.1	XM_021163220.2
Rodentia	TRMT44	Mus_musculus	NP_084484.2	NM_030208.3
Rodentia	TRMT44	Mus_pahari	XP_021066659.1	XM_021211000.2
Rodentia	TRMT44	Nannospalax_galili	XP_008831081.2	XM_008832859.3
Rodentia	TRMT44	Onychomys_torridus	XP_036057388.1	XM_036201495.1
Rodentia	TRMT44	Peromyscus_leucopus	XP_028738123.1	XM_028882290.2
Rodentia	TRMT44	Peromyscus_maniculatus_bairdii	XP_006985689.1	XM_006985627.3
Rodentia	TRMT44	Rattus_norvegicus	NP_001123533.1	NM_001130061.1
Rodentia	TRMT44	Rattus_rattus	XP_032772372.1	XM_032916481.1
Squamata	TRMT44	Anolis_carolinensis	XP_003224213.2	XM_003224165.3
Squamata	TRMT44	Crotalus_tigris	XP_039191818.1	XM_039335884.1
Squamata	TRMT44	Gekko_japonicus	XP_015276941.1	XM_015421455.1
Squamata	TRMT44	Lacerta_agilis	XP_033016155.1	XM_033160264.1
Squamata	TRMT44	Notechis_scutatus	XP_026545473.1	XM_026689688.1
Squamata	TRMT44	Pantherophis_guttatus	XP_034291883.1	XM_034435992.1
Squamata	TRMT44	Podarcis_muralis	XP_028598835.1	XM_028743002.1
Squamata	TRMT44	Pogona_vitticeps	XP_020661430.1	XM_020805771.1
Squamata	TRMT44	Pseudonaja_textilis	XP_026555791.1	XM_026700006.1
Squamata	TRMT44	Python_bivittatus	XP_025025053.1	XM_025169285.1
Squamata	TRMT44	Thamnophis_elegans	XP_032080528.1	XM_032224637.1
Squamata	TRMT44	Zootoca_vivipara	XP_034968166.1	XM_035112275.1
Testudines	TRMT44	Chelonia_mydas	XP_043400654.1	XM_043544719.1
Testudines	TRMT44	Chelonoidis_abingdonii	XP_032623113.1	XM_032767222.1
Testudines	TRMT44	Chrysemys_picta	XP_042711461.1	XM_042855527.1
Testudines	TRMT44	Dermochelys_coriacea	XP_038255034.2	XM_038399106.2
Testudines	TRMT44	Gopherus_evgoodei	XP_030419235.1	XM_030563375.1
Testudines	TRMT44	Mauremys_reevesii	XP_039396050.1	XM_039540116.1
Testudines	TRMT44	Pelodiscus_sinensis	XP_014431583.1	XM_014576097.2
Testudines	TRMT44	Terrapene_carolina_triunguis	XP_029766513.1	XM_029910653.1
Testudines	TRMT44	Trachemys_scripta_elegans	XP_034628777.1	XM_034772886.1
Afrotheria	TRMT5	Chrysochloris_asiatica	XP_006864645.1	XM_006864583.1
Afrotheria	TRMT5	Echinops_telfairi	XP_004699049.1	XM_004698992.1
Afrotheria	TRMT5	Elephantulus_edwardii	XP_006891886.1	XM_006891824.1
Afrotheria	TRMT5	Loxodonta_africana	XP_010586980.1	XM_010588678.2
Afrotheria	TRMT5	Orycteropus_afer_afer	XP_007947274.2	XM_007949083.2
Afrotheria	TRMT5	Trichechus_manatus_latirostris	XP_023582026.1	XM_023726258.1
Amphibia	TRMT5	Bufo_bufo	XP_040267131.1	XM_040411197.1
Amphibia	TRMT5	Geotrypetes_seraphini	XP_033807197.1	XM_033951306.1
Amphibia	TRMT5	Microcaecilia_unicolor	XP_030069824.1	XM_030213964.1
Amphibia	TRMT5	Nanorana_parkeri	XP_018417539.1	XM_018562037.1
Amphibia	TRMT5	Rana_temporaria	XP_040189061.1	XM_040333127.1
Amphibia	TRMT5	Rhinatrema_bivittatum	XP_029454016.1	XM_029598156.1
Amphibia	TRMT5	Xenopus_tropicalis	XP_031746617.1	XM_031890757.1
Artiodactyla	TRMT5	Balaenoptera_acutorostrata_scammoni	XP_007193016.1	XM_007192954.1
Artiodactyla	TRMT5	Bison_bison_bison	XP_010845953.1	XM_010847651.1
Artiodactyla	TRMT5	Bos_indicus_x_Bos_taurus	XP_027410059.1	XM_027554258.1
Artiodactyla	TRMT5	Bos_mutus	XP_005890751.1	XM_005890689.2
Artiodactyla	TRMT5	Bubalus_bubalis	XP_006043937.1	XM_006043875.2
Artiodactyla	TRMT5	Camelus_ferus	XP_032338033.1	XM_032482142.1
Artiodactyla	TRMT5	Capra_hircus	XP_005686001.2	XM_005685944.3
Artiodactyla	TRMT5	Cervus_elaphus	XP_043776601.1	XM_043920666.1
Artiodactyla	TRMT5	Lipotes_vexillifer	XP_007471577.1	XM_007471515.1
Artiodactyla	TRMT5	Monodon_monoceros	XP_029094919.1	XM_029239086.1
Artiodactyla	TRMT5	Neophocaena_asiaeorientalis_asiaeorientalis	XP_024604090.1	XM_024748322.1
Artiodactyla	TRMT5	Orcinus_orca	XP_033276291.1	XM_033420400.1
Artiodactyla	TRMT5	Ovis_aries	XP_004010749.3	XM_004010700.4
Artiodactyla	TRMT5	Physeter_catodon	XP_007108226.2	XM_007108164.3
Artiodactyla	TRMT5	Sus_scrofa	XP_003121894.4	XM_003121846.4
Artiodactyla	TRMT5	Tursiops_truncatus	XP_033706970.1	XM_033851079.1
Artiodactyla	TRMT5	Vicugna_pacos	XP_031534976.1	XM_031679116.1
Aves	TRMT5	Anas_platyrhynchos	XP_027315207.2	XM_027459406.2
Aves	TRMT5	Anser_cygnoides_domesticus	XP_013038566.1	XM_013183112.1
Aves	TRMT5	Apaloderma_vittatum	XP_009864208.1	XM_009865906.1
Aves	TRMT5	Aptenodytes_forsteri	XP_009280655.1	XM_009282380.2
Aves	TRMT5	Aquila_chrysaetos_chrysaetos	XP_029861028.1	XM_030005168.2
Aves	TRMT5	Aythya_fuligula	XP_032044423.1	XM_032188532.1
Aves	TRMT5	Buceros_rhinoceros_silvestris	XP_010131872.1	XM_010133570.1
Aves	TRMT5	Calidris_pugnax	XP_014822078.1	XM_014966592.1
Aves	TRMT5	Calypte_anna	XP_030307425.1	XM_030451565.1
Aves	TRMT5	Camarhynchus_parvulus	XP_030805061.1	XM_030949201.1
Aves	TRMT5	Centrocercus_urophasianus	XP_042670965.1	XM_042815031.1
Aves	TRMT5	Chlamydotis_macqueenii	XP_010117771.1	XM_010119469.1
Aves	TRMT5	Columba_livia	XP_013223769.2	XM_013368315.2
Aves	TRMT5	Corvus_brachyrhynchos	XP_008635503.1	XM_008637281.2
Aves	TRMT5	Corvus_moneduloides	XP_031968511.1	XM_032112620.1
Aves	TRMT5	Coturnix_japonica	XP_015721273.1	XM_015865787.2
Aves	TRMT5	Cuculus_canorus	XP_009562668.1	XM_009564373.1
Aves	TRMT5	Cygnus_atratus	XP_035406996.1	XM_035551103.1
Aves	TRMT5	Dryobates_pubescens	XP_009902019.1	XM_009903717.1
Aves	TRMT5	Egretta_garzetta	XP_009642916.2	XM_009644621.2
Aves	TRMT5	Eurypyga_helias	XP_010160039.1	XM_010161737.1
Aves	TRMT5	Ficedula_albicollis	XP_005047776.1	XM_005047719.1
Aves	TRMT5	Fulmarus_glacialis	XP_009577886.1	XM_009579591.1
Aves	TRMT5	Gallus_gallus	XP_004936502.2	XM_004936445.4
Aves	TRMT5	Gavia_stellata	XP_009817084.1	XM_009818782.1
Aves	TRMT5	Geospiza_fortis	XP_005418006.1	XM_005417949.3
Aves	TRMT5	Haliaeetus_leucocephalus	XP_010582462.1	XM_010584160.1
Aves	TRMT5	Lagopus_leucura	XP_042721237.1	XM_042865303.1
Aves	TRMT5	Leptosomus_discolor	XP_009947718.1	XM_009949416.1
Aves	TRMT5	Lonchura_striata_domestica	XP_021410140.1	XM_021554465.2
Aves	TRMT5	Manacus_vitellinus	XP_008924072.2	XM_008925824.2
Aves	TRMT5	Meleagris_gallopavo	XP_010710361.1	XM_010712059.3
Aves	TRMT5	Melopsittacus_undulatus	XP_030905355.2	XM_031049495.2
Aves	TRMT5	Mesitornis_unicolor	XP_010177638.1	XM_010179336.1
Aves	TRMT5	Nestor_notabilis	XP_010020884.1	XM_010022582.1
Aves	TRMT5	Nipponia_nippon	XP_009459981.1	XM_009461706.1
Aves	TRMT5	Numida_meleagris	XP_021258482.1	XM_021402807.1
Aves	TRMT5	Oxyura_jamaicensis	XP_035183133.1	XM_035327242.1
Aves	TRMT5	Parus_major	XP_015485063.1	XM_015629577.2
Aves	TRMT5	Phaethon_lepturus	XP_010286761.1	XM_010288459.1
Aves	TRMT5	Phalacrocorax_carbo	XP_009506249.1	XM_009507954.1
Aves	TRMT5	Phasianus_colchicus	XP_031461182.1	XM_031605322.1
Aves	TRMT5	Pygoscelis_adeliae	XP_009331009.1	XM_009332734.1
Aves	TRMT5	Serinus_canaria	XP_030095901.1	XM_030240041.1
Aves	TRMT5	Strigops_habroptila	XP_030340491.1	XM_030484631.1
Aves	TRMT5	Struthio_camelus_australis	XP_009668992.1	XM_009670697.1
Aves	TRMT5	Taeniopygia_guttata	XP_030131026.3	XM_030275166.3
Aves	TRMT5	Tauraco_erythrolophus	XP_009990089.1	XM_009991787.1
Aves	TRMT5	Tinamus_guttatus	XP_010225984.1	XM_010227682.1
Aves	TRMT5	Tyto_alba	XP_032852288.2	XM_032996397.2
Aves	TRMT5	Zonotrichia_albicollis	XP_005491692.1	XM_005491635.3
Carnivora	TRMT5	Acinonyx_jubatus	XP_014927310.2	XM_015071824.2
Carnivora	TRMT5	Ailuropoda_melanoleuca	XP_011223918.1	XM_011225616.3
Carnivora	TRMT5	Callorhinus_ursinus	XP_025725707.1	XM_025869922.1
Carnivora	TRMT5	Canis_lupus_dingo	XP_025298177.2	XM_025442392.2
Carnivora	TRMT5	Enhydra_lutris_kenyoni	XP_022377252.1	XM_022521544.1
Carnivora	TRMT5	Eumetopias_jubatus	XP_027969636.1	XM_028113835.1
Carnivora	TRMT5	Felis_catus	XP_006932967.1	XM_006932905.3
Carnivora	TRMT5	Halichoerus_grypus	XP_035924265.1	XM_036068372.1
Carnivora	TRMT5	Hyaena_hyaena	XP_039096693.1	XM_039240762.1
Carnivora	TRMT5	Leptonychotes_weddellii	XP_030880361.1	XM_031024501.1
Carnivora	TRMT5	Lontra_canadensis	XP_032731144.1	XM_032875253.1
Carnivora	TRMT5	Mirounga_leonina	XP_034849076.1	XM_034993185.1
Carnivora	TRMT5	Mustela_erminea	XP_032200299.1	XM_032344408.1
Carnivora	TRMT5	Mustela_putorius_furo	XP_004738941.2	XM_004738884.2
Carnivora	TRMT5	Neomonachus_schauinslandi	XP_021557113.2	XM_021701438.2
Carnivora	TRMT5	Odobenus_rosmarus_divergens	XP_004417884.2	XM_004417827.2
Carnivora	TRMT5	Panthera_leo	XP_042799363.1	XM_042943429.1
Carnivora	TRMT5	Panthera_pardus	XP_019307158.1	XM_019451613.1
Carnivora	TRMT5	Panthera_tigris	XP_015398792.2	XM_015543306.2
Carnivora	TRMT5	Phoca_vitulina	XP_032261132.1	XM_032405241.1
Carnivora	TRMT5	Puma_concolor	XP_025775558.1	XM_025919773.1
Carnivora	TRMT5	Puma_yagouaroundi	XP_040333264.1	XM_040477330.1
Carnivora	TRMT5	Suricata_suricatta	XP_029806418.1	XM_029950558.1
Carnivora	TRMT5	Ursus_arctos_horribilis	XP_026336207.1	XM_026480422.2
Carnivora	TRMT5	Ursus_maritimus	XP_008699442.2	XM_008701220.2
Carnivora	TRMT5	Vulpes_lagopus	XP_041614724.1	XM_041758790.1
Carnivora	TRMT5	Vulpes_vulpes	XP_025856344.1	XM_026000559.1
Carnivora	TRMT5	Zalophus_californianus	XP_027425110.2	XM_027569309.2
Chiroptera	TRMT5	Artibeus_jamaicensis	XP_036988302.1	XM_037132407.1
Chiroptera	TRMT5	Desmodus_rotundus	XP_024423390.1	XM_024567622.1
Chiroptera	TRMT5	Eptesicus_fuscus	XP_027997426.1	XM_028141625.1
Chiroptera	TRMT5	Hipposideros_armiger	XP_019500061.1	XM_019644516.1
Chiroptera	TRMT5	Miniopterus_natalensis	XP_016053704.1	XM_016198218.1
Chiroptera	TRMT5	Molossus_molossus	XP_036128216.1	XM_036272323.1
Chiroptera	TRMT5	Myotis_lucifugus	XP_006096095.1	XM_006096033.3
Chiroptera	TRMT5	Myotis_myotis	XP_036165117.1	XM_036309224.1
Chiroptera	TRMT5	Phyllostomus_discolor	XP_028363711.1	XM_028507910.2
Chiroptera	TRMT5	Pteropus_vampyrus	XP_011383020.1	XM_011384718.2
Chiroptera	TRMT5	Rhinolophus_ferrumequinum	XP_032963502.1	XM_033107611.1
Chiroptera	TRMT5	Rousettus_aegyptiacus	XP_016017844.1	XM_016162358.2
Marsupialia	TRMT5	Dromiciops_gliroides	XP_043838173.1	XM_043982238.1
Marsupialia	TRMT5	Gracilinanus_agilis	XP_044517952.1	XM_044662017.1
Marsupialia	TRMT5	Monodelphis_domestica	XP_003339489.2	XM_003339441.3
Marsupialia	TRMT5	Phascolarctos_cinereus	XP_020842151.1	XM_020986492.1
Marsupialia	TRMT5	Sarcophilus_harrisii	XP_012404012.1	XM_012548558.3
Marsupialia	TRMT5	Trichosurus_vulpecula	XP_036591443.1	XM_036735548.1
Marsupialia	TRMT5	Vombatus_ursinus	XP_027698732.1	XM_027842931.1
Perissodactyla	TRMT5	Ceratotherium_simum_simum	XP_004426510.2	XM_004426453.2
Perissodactyla	TRMT5	Equus_asinus	XP_014723986.1	XM_014868500.2
Perissodactyla	TRMT5	Equus_caballus	XP_014591113.1	XM_014735627.2
Perissodactyla	TRMT5	Equus_przewalskii	XP_008537426.1	XM_008539204.1
Primates	TRMT5	Aotus_nancymaae	XP_012291059.1	XM_012435636.1
Primates	TRMT5	Callithrix_jacchus	XP_002753998.4	XM_002753952.5
Primates	TRMT5	Carlito_syrichta	XP_008073003.1	XM_008074812.2
Primates	TRMT5	Cebus_imitator	XP_017389425.1	XM_017533936.2
Primates	TRMT5	Cercocebus_atys	XP_011917416.1	XM_012062026.1
Primates	TRMT5	Chlorocebus_sabaeus	XP_007985084.1	XM_007986893.2
Primates	TRMT5	Gorilla_gorilla	XP_004055310.1	XM_004055262.1
Primates	TRMT5	Homo_sapiens	NP_065861.3	NM_020810.3
Primates	TRMT5	Hylobates_moloch	XP_031990640.1	XM_032134749.1
Primates	TRMT5	Macaca_fascicularis	XP_005561487.1	XM_005561430.2
Primates	TRMT5	Macaca_mulatta	NP_001248547.1	NM_001261618.1
Primates	TRMT5	Macaca_nemestrina	XP_011725880.1	XM_011727578.2
Primates	TRMT5	Mandrillus_leucophaeus	XP_011833660.1	XM_011978270.1
Primates	TRMT5	Microcebus_murinus	XP_012633099.1	XM_012777645.1
Primates	TRMT5	Nomascus_leucogenys	XP_012359951.1	XM_012504497.2
Primates	TRMT5	Otolemur_garnettii	XP_023371631.1	XM_023515863.1
Primates	TRMT5	Pan_paniscus	XP_003831681.1	XM_003831633.5
Primates	TRMT5	Pan_troglodytes	XP_009425939.1	XM_009427664.2
Primates	TRMT5	Papio_anubis	XP_003901942.3	XM_003901893.5
Primates	TRMT5	Piliocolobus_tephrosceles	XP_023087603.1	XM_023231835.2
Primates	TRMT5	Pongo_abelii	XP_002824859.2	XM_002824813.3
Primates	TRMT5	Propithecus_coquereli	XP_012511759.1	XM_012656305.1
Primates	TRMT5	Rhinopithecus_bieti	XP_017751041.1	XM_017895552.1
Primates	TRMT5	Rhinopithecus_roxellana	XP_010352942.1	XM_010354640.2
Primates	TRMT5	Saimiri_boliviensis	XP_003924455.2	XM_003924406.3
Primates	TRMT5	Sapajus_apella	XP_032101822.1	XM_032245931.1
Primates	TRMT5	Theropithecus_gelada	XP_025248481.1	XM_025392696.1
Primates	TRMT5	Trachypithecus_francoisi	XP_033043710.1	XM_033187819.1
Rodentia	TRMT5	Arvicanthis_niloticus	XP_034344539.1	XM_034488648.1
Rodentia	TRMT5	Arvicola_amphibius	XP_038191809.1	XM_038335881.1
Rodentia	TRMT5	Castor_canadensis	XP_020019209.1	XM_020163620.1
Rodentia	TRMT5	Cavia_porcellus	XP_003472546.2	XM_003472498.4
Rodentia	TRMT5	Chinchilla_lanigera	XP_005399224.2	XM_005399167.2
Rodentia	TRMT5	Cricetulus_griseus	XP_007651535.1	XM_007653345.4
Rodentia	TRMT5	Dipodomys_ordii	XP_012872508.1	XM_013017054.1
Rodentia	TRMT5	Fukomys_damarensis	XP_010604039.1	XM_010605737.3
Rodentia	TRMT5	Heterocephalus_glaber	XP_004837495.1	XM_004837438.3
Rodentia	TRMT5	Ictidomys_tridecemlineatus	XP_005322827.1	XM_005322770.4
Rodentia	TRMT5	Jaculus_jaculus	XP_004649695.1	XM_004649638.1
Rodentia	TRMT5	Marmota_flaviventris	XP_027785332.1	XM_027929531.1
Rodentia	TRMT5	Marmota_marmota_marmota	XP_015345374.1	XM_015489888.1
Rodentia	TRMT5	Meriones_unguiculatus	XP_021502923.1	XM_021647248.1
Rodentia	TRMT5	Mesocricetus_auratus	XP_005072825.1	XM_005072768.4
Rodentia	TRMT5	Microtus_ochrogaster	XP_005343260.1	XM_005343203.3
Rodentia	TRMT5	Mus_caroli	XP_021034990.1	XM_021179331.2
Rodentia	TRMT5	Mus_musculus	NP_083856.1	NM_029580.3
Rodentia	TRMT5	Mus_pahari	XP_021057920.1	XM_021202261.2
Rodentia	TRMT5	Nannospalax_galili	XP_029422508.1	XM_029566648.1
Rodentia	TRMT5	Octodon_degus	XP_004624980.2	XM_004624923.2
Rodentia	TRMT5	Onychomys_torridus	XP_036062521.1	XM_036206628.1
Rodentia	TRMT5	Peromyscus_leucopus	XP_028713953.1	XM_028858120.2
Rodentia	TRMT5	Peromyscus_maniculatus_bairdii	XP_006992791.2	XM_006992729.3
Rodentia	TRMT5	Rattus_norvegicus	NP_001383002.1	NM_001396073.1
Rodentia	TRMT5	Rattus_rattus	XP_032763820.1	XM_032907929.1
Rodentia	TRMT5	Urocitellus_parryii	XP_026240955.1	XM_026385170.1
Squamata	TRMT5	Anolis_carolinensis	XP_003224760.2	XM_003224712.3
Squamata	TRMT5	Crotalus_tigris	XP_039175425.1	XM_039319491.1
Squamata	TRMT5	Gekko_japonicus	XP_015277505.1	XM_015422019.1
Squamata	TRMT5	Lacerta_agilis	XP_033029492.1	XM_033173601.1
Squamata	TRMT5	Notechis_scutatus	XP_026525955.1	XM_026670170.1
Squamata	TRMT5	Pantherophis_guttatus	XP_034289430.1	XM_034433539.1
Squamata	TRMT5	Podarcis_muralis	XP_028595548.1	XM_028739715.1
Squamata	TRMT5	Pogona_vitticeps	XP_020668856.1	XM_020813197.1
Squamata	TRMT5	Protobothrops_mucrosquamatus	XP_015675382.1	XM_015819896.1
Squamata	TRMT5	Pseudonaja_textilis	XP_026554428.1	XM_026698643.1
Squamata	TRMT5	Python_bivittatus	XP_025027925.1	XM_025172157.1
Squamata	TRMT5	Thamnophis_elegans	XP_032091625.1	XM_032235734.1
Squamata	TRMT5	Zootoca_vivipara	XP_034960167.1	XM_035104276.1
Testudines	TRMT5	Chelonia_mydas	XP_037757068.1	XM_037901140.2
Testudines	TRMT5	Chelonoidis_abingdonii	XP_032645092.1	XM_032789201.1
Testudines	TRMT5	Chrysemys_picta	XP_008166459.2	XM_008168237.3
Testudines	TRMT5	Dermochelys_coriacea	XP_038262462.1	XM_038406534.2
Testudines	TRMT5	Gopherus_evgoodei	XP_030414378.1	XM_030558518.1
Testudines	TRMT5	Mauremys_reevesii	XP_039390597.1	XM_039534663.1
Testudines	TRMT5	Pelodiscus_sinensis	XP_025037170.1	XM_025181385.1
Testudines	TRMT5	Terrapene_carolina_triunguis	XP_024075617.2	XM_024219849.3
Testudines	TRMT5	Trachemys_scripta_elegans	XP_034625542.1	XM_034769651.1
Afrotheria	TRMT6	Echinops_telfairi	XP_004697902.1	XM_004697845.1
Afrotheria	TRMT6	Elephantulus_edwardii	XP_006894293.1	XM_006894231.1
Afrotheria	TRMT6	Loxodonta_africana	XP_003411629.1	XM_003411581.3
Afrotheria	TRMT6	Orycteropus_afer_afer	XP_007950664.1	XM_007952473.1
Afrotheria	TRMT6	Trichechus_manatus_latirostris	XP_004383106.1	XM_004383049.3
Amphibia	TRMT6	Bufo_bufo	XP_040285707.1	XM_040429773.1
Amphibia	TRMT6	Geotrypetes_seraphini	XP_033794158.1	XM_033938267.1
Amphibia	TRMT6	Microcaecilia_unicolor	XP_030052165.1	XM_030196305.1
Amphibia	TRMT6	Nanorana_parkeri	XP_018422147.1	XM_018566645.1
Amphibia	TRMT6	Rana_temporaria	XP_040207624.1	XM_040351690.1
Amphibia	TRMT6	Rhinatrema_bivittatum	XP_029449355.1	XM_029593495.1
Amphibia	TRMT6	Xenopus_tropicalis	NP_001005034.1	NM_001005034.1
Artiodactyla	TRMT6	Balaenoptera_acutorostrata_scammoni	XP_007191781.1	XM_007191719.1
Artiodactyla	TRMT6	Bison_bison_bison	XP_010834750.1	XM_010836448.1
Artiodactyla	TRMT6	Bos_indicus_x_Bos_taurus	XP_027415206.1	XM_027559405.1
Artiodactyla	TRMT6	Bos_mutus	XP_005891117.1	XM_005891055.1
Artiodactyla	TRMT6	Bubalus_bubalis	XP_006047802.1	XM_006047740.2
Artiodactyla	TRMT6	Camelus_ferus	XP_006187142.1	XM_006187080.3
Artiodactyla	TRMT6	Capra_hircus	XP_005688232.2	XM_005688175.2
Artiodactyla	TRMT6	Cervus_elaphus	XP_043740686.1	XM_043884751.1
Artiodactyla	TRMT6	Lipotes_vexillifer	XP_007469191.1	XM_007469129.1
Artiodactyla	TRMT6	Monodon_monoceros	XP_029078200.1	XM_029222367.1
Artiodactyla	TRMT6	Neophocaena_asiaeorientalis_asiaeorientalis	XP_024620039.1	XM_024764271.1
Artiodactyla	TRMT6	Orcinus_orca	XP_004276498.1	XM_004276450.3
Artiodactyla	TRMT6	Ovis_aries	XP_004014397.1	XM_004014348.5
Artiodactyla	TRMT6	Physeter_catodon	XP_007123240.1	XM_007123178.1
Artiodactyla	TRMT6	Sus_scrofa	XP_001927431.2	XM_001927396.5
Artiodactyla	TRMT6	Tursiops_truncatus	XP_019797011.1	XM_019941452.1
Artiodactyla	TRMT6	Vicugna_pacos	XP_006207427.1	XM_006207365.3
Aves	TRMT6	Acanthisitta_chloris	XP_009078315.1	XM_009080067.1
Aves	TRMT6	Anas_platyrhynchos	XP_027309259.2	XM_027453458.2
Aves	TRMT6	Anser_cygnoides_domesticus	XP_013051635.1	XM_013196181.1
Aves	TRMT6	Apaloderma_vittatum	XP_009876904.1	XM_009878602.1
Aves	TRMT6	Aptenodytes_forsteri	XP_009280868.1	XM_009282593.1
Aves	TRMT6	Aquila_chrysaetos_chrysaetos	XP_029879394.1	XM_030023534.2
Aves	TRMT6	Aythya_fuligula	XP_032039992.1	XM_032184101.1
Aves	TRMT6	Buceros_rhinoceros_silvestris	XP_010134348.1	XM_010136046.1
Aves	TRMT6	Calidris_pugnax	XP_014820233.1	XM_014964747.1
Aves	TRMT6	Calypte_anna	XP_030304347.1	XM_030448487.1
Aves	TRMT6	Camarhynchus_parvulus	XP_030802214.1	XM_030946354.1
Aves	TRMT6	Centrocercus_urophasianus	XP_042678857.1	XM_042822923.1
Aves	TRMT6	Chlamydotis_macqueenii	XP_010113681.1	XM_010115379.1
Aves	TRMT6	Columba_livia	XP_021145042.1	XM_021289367.1
Aves	TRMT6	Corvus_brachyrhynchos	XP_017582207.1	XM_017726718.1
Aves	TRMT6	Corvus_moneduloides	XP_031959371.1	XM_032103480.1
Aves	TRMT6	Coturnix_japonica	XP_015712550.1	XM_015857064.2
Aves	TRMT6	Cygnus_atratus	XP_035408727.1	XM_035552834.1
Aves	TRMT6	Dryobates_pubescens	XP_009900045.1	XM_009901743.1
Aves	TRMT6	Egretta_garzetta	XP_009641274.1	XM_009642979.2
Aves	TRMT6	Ficedula_albicollis	XP_016152639.1	XM_016297153.1
Aves	TRMT6	Fulmarus_glacialis	XP_009570935.1	XM_009572640.1
Aves	TRMT6	Gallus_gallus	NP_001026212.2	NM_001031041.2
Aves	TRMT6	Gavia_stellata	XP_009811577.1	XM_009813275.1
Aves	TRMT6	Geospiza_fortis	XP_030919537.1	XM_031063677.1
Aves	TRMT6	Haliaeetus_leucocephalus	XP_010573026.1	XM_010574724.1
Aves	TRMT6	Lagopus_leucura	XP_042735019.1	XM_042879085.1
Aves	TRMT6	Leptosomus_discolor	XP_009947293.1	XM_009948991.1
Aves	TRMT6	Lonchura_striata_domestica	XP_021394301.1	XM_021538626.2
Aves	TRMT6	Manacus_vitellinus	XP_017939933.1	XM_018084444.1
Aves	TRMT6	Meleagris_gallopavo	XP_003203833.1	XM_003203785.4
Aves	TRMT6	Melopsittacus_undulatus	XP_005147482.2	XM_005147425.4
Aves	TRMT6	Merops_nubicus	XP_008941760.1	XM_008943512.1
Aves	TRMT6	Mesitornis_unicolor	XP_010193247.1	XM_010194945.1
Aves	TRMT6	Nipponia_nippon	XP_009465882.1	XM_009467607.1
Aves	TRMT6	Numida_meleagris	XP_021245553.1	XM_021389878.1
Aves	TRMT6	Opisthocomus_hoazin	XP_009933113.1	XM_009934811.1
Aves	TRMT6	Oxyura_jamaicensis	XP_035177570.1	XM_035321679.1
Aves	TRMT6	Parus_major	XP_015476878.1	XM_015621392.2
Aves	TRMT6	Phaethon_lepturus	XP_010284513.1	XM_010286211.1
Aves	TRMT6	Phalacrocorax_carbo	XP_009509267.1	XM_009510972.1
Aves	TRMT6	Phasianus_colchicus	XP_031452656.1	XM_031596796.1
Aves	TRMT6	Pygoscelis_adeliae	XP_009325373.1	XM_009327098.1
Aves	TRMT6	Serinus_canaria	XP_018776602.1	XM_018921057.2
Aves	TRMT6	Strigops_habroptila	XP_030346635.1	XM_030490775.1
Aves	TRMT6	Taeniopygia_guttata	XP_002199564.3	XM_002199528.5
Aves	TRMT6	Tinamus_guttatus	XP_010209881.1	XM_010211579.1
Aves	TRMT6	Tyto_alba	XP_042657920.1	XM_042801986.1
Aves	TRMT6	Zonotrichia_albicollis	XP_014124191.1	XM_014268716.2
Carnivora	TRMT6	Acinonyx_jubatus	XP_026925399.1	XM_027069598.1
Carnivora	TRMT6	Ailuropoda_melanoleuca	XP_002925063.1	XM_002925017.4
Carnivora	TRMT6	Canis_lupus_dingo	XP_035561941.1	XM_035706048.1
Carnivora	TRMT6	Enhydra_lutris_kenyoni	XP_022349738.1	XM_022494030.1
Carnivora	TRMT6	Eumetopias_jubatus	XP_027968734.1	XM_028112933.1
Carnivora	TRMT6	Felis_catus	XP_003983793.1	XM_003983744.5
Carnivora	TRMT6	Halichoerus_grypus	XP_035951720.1	XM_036095827.1
Carnivora	TRMT6	Hyaena_hyaena	XP_039080674.1	XM_039224743.1
Carnivora	TRMT6	Leptonychotes_weddellii	XP_006735548.1	XM_006735485.2
Carnivora	TRMT6	Lontra_canadensis	XP_032715039.1	XM_032859148.1
Carnivora	TRMT6	Mirounga_leonina	XP_034861759.1	XM_035005868.1
Carnivora	TRMT6	Mustela_erminea	XP_032207264.1	XM_032351373.1
Carnivora	TRMT6	Mustela_putorius_furo	XP_004751586.1	XM_004751529.2
Carnivora	TRMT6	Neomonachus_schauinslandi	XP_021544747.1	XM_021689072.1
Carnivora	TRMT6	Odobenus_rosmarus_divergens	XP_004398269.1	XM_004398212.2
Carnivora	TRMT6	Panthera_leo	XP_042787507.1	XM_042931573.1
Carnivora	TRMT6	Panthera_pardus	XP_019318108.1	XM_019462563.1
Carnivora	TRMT6	Panthera_tigris	XP_007073306.1	XM_007073244.3
Carnivora	TRMT6	Phoca_vitulina	XP_032275710.1	XM_032419819.1
Carnivora	TRMT6	Puma_concolor	XP_025788174.1	XM_025932389.1
Carnivora	TRMT6	Puma_yagouaroundi	XP_040303583.1	XM_040447649.1
Carnivora	TRMT6	Suricata_suricatta	XP_029774540.1	XM_029918680.1
Carnivora	TRMT6	Ursus_arctos_horribilis	XP_026358833.1	XM_026503048.2
Carnivora	TRMT6	Ursus_maritimus	XP_008701544.1	XM_008703322.2
Carnivora	TRMT6	Vulpes_lagopus	XP_041588013.1	XM_041732079.1
Carnivora	TRMT6	Vulpes_vulpes	XP_025868084.1	XM_026012299.1
Carnivora	TRMT6	Zalophus_californianus	XP_027479441.1	XM_027623640.2
Chiroptera	TRMT6	Artibeus_jamaicensis	XP_037003708.1	XM_037147813.1
Chiroptera	TRMT6	Desmodus_rotundus	XP_024415573.1	XM_024559805.1
Chiroptera	TRMT6	Eptesicus_fuscus	XP_008139293.1	XM_008141071.2
Chiroptera	TRMT6	Hipposideros_armiger	XP_019500121.1	XM_019644576.1
Chiroptera	TRMT6	Miniopterus_natalensis	XP_016067531.1	XM_016212045.1
Chiroptera	TRMT6	Molossus_molossus	XP_036101917.1	XM_036246024.1
Chiroptera	TRMT6	Myotis_lucifugus	XP_006096503.1	XM_006096441.3
Chiroptera	TRMT6	Myotis_myotis	XP_036178023.1	XM_036322130.1
Chiroptera	TRMT6	Phyllostomus_discolor	XP_028380300.1	XM_028524499.2
Chiroptera	TRMT6	Pteropus_vampyrus	XP_011368359.1	XM_011370057.1
Chiroptera	TRMT6	Rhinolophus_ferrumequinum	XP_032951461.1	XM_033095570.1
Chiroptera	TRMT6	Rousettus_aegyptiacus	XP_016015440.1	XM_016159954.2
Marsupialia	TRMT6	Dromiciops_gliroides	XP_043835927.1	XM_043979992.1
Marsupialia	TRMT6	Gracilinanus_agilis	XP_044516638.1	XM_044660703.1
Marsupialia	TRMT6	Monodelphis_domestica	XP_001382135.2	XM_001382098.3
Marsupialia	TRMT6	Phascolarctos_cinereus	XP_020841176.1	XM_020985517.1
Marsupialia	TRMT6	Sarcophilus_harrisii	XP_003758257.2	XM_003758209.4
Marsupialia	TRMT6	Trichosurus_vulpecula	XP_036604157.1	XM_036748262.1
Marsupialia	TRMT6	Vombatus_ursinus	XP_027696044.1	XM_027840243.1
Perissodactyla	TRMT6	Ceratotherium_simum_simum	XP_004433828.1	XM_004433771.1
Perissodactyla	TRMT6	Equus_asinus	XP_014684230.1	XM_014828744.2
Perissodactyla	TRMT6	Equus_caballus	XP_001494320.3	XM_001494270.5
Perissodactyla	TRMT6	Equus_przewalskii	XP_008536536.1	XM_008538314.1
Primates	TRMT6	Aotus_nancymaae	XP_012310834.1	XM_012455411.1
Primates	TRMT6	Callithrix_jacchus	XP_035154222.1	XM_035298331.1
Primates	TRMT6	Carlito_syrichta	XP_008062499.1	XM_008064308.2
Primates	TRMT6	Cebus_imitator	XP_017379472.1	XM_017523983.2
Primates	TRMT6	Cercocebus_atys	XP_011907511.1	XM_012052121.1
Primates	TRMT6	Chlorocebus_sabaeus	XP_008016889.2	XM_008018698.2
Primates	TRMT6	Gorilla_gorilla	XP_004061830.2	XM_004061782.3
Primates	TRMT6	Homo_sapiens	NP_057023.2	NM_015939.5
Primates	TRMT6	Hylobates_moloch	XP_031997808.1	XM_032141917.1
Primates	TRMT6	Macaca_fascicularis	XP_005568449.1	XM_005568392.2
Primates	TRMT6	Macaca_mulatta	NP_001248589.1	NM_001261660.1
Primates	TRMT6	Macaca_nemestrina	XP_011739503.1	XM_011741201.2
Primates	TRMT6	Mandrillus_leucophaeus	XP_011823462.1	XM_011968072.1
Primates	TRMT6	Microcebus_murinus	XP_012610690.1	XM_012755236.2
Primates	TRMT6	Nomascus_leucogenys	XP_003252189.1	XM_003252141.3
Primates	TRMT6	Otolemur_garnettii	XP_003788074.1	XM_003788026.3
Primates	TRMT6	Pan_paniscus	XP_034803371.1	XM_034947480.1
Primates	TRMT6	Pan_troglodytes	XP_001166710.1	XM_001166710.4
Primates	TRMT6	Papio_anubis	XP_003905098.1	XM_003905049.5
Primates	TRMT6	Piliocolobus_tephrosceles	XP_023073645.1	XM_023217877.2
Primates	TRMT6	Pongo_abelii	XP_002829989.1	XM_002829943.3
Primates	TRMT6	Propithecus_coquereli	XP_012494766.1	XM_012639312.1
Primates	TRMT6	Rhinopithecus_bieti	XP_017733232.1	XM_017877743.1
Primates	TRMT6	Rhinopithecus_roxellana	XP_010377221.1	XM_010378919.2
Primates	TRMT6	Saimiri_boliviensis	XP_003933267.2	XM_003933218.3
Primates	TRMT6	Sapajus_apella	XP_032151356.1	XM_032295465.1
Primates	TRMT6	Theropithecus_gelada	XP_025256155.1	XM_025400370.1
Primates	TRMT6	Trachypithecus_francoisi	XP_033041558.1	XM_033185667.1
Rodentia	TRMT6	Arvicanthis_niloticus	XP_034350832.1	XM_034494941.1
Rodentia	TRMT6	Arvicola_amphibius	XP_038186111.1	XM_038330183.1
Rodentia	TRMT6	Castor_canadensis	XP_020022423.1	XM_020166834.1
Rodentia	TRMT6	Cavia_porcellus	XP_003476643.1	XM_003476595.4
Rodentia	TRMT6	Chinchilla_lanigera	XP_005380909.1	XM_005380852.2
Rodentia	TRMT6	Cricetulus_griseus	XP_003495308.1	XM_003495260.5
Rodentia	TRMT6	Dipodomys_ordii	XP_012866548.1	XM_013011094.1
Rodentia	TRMT6	Fukomys_damarensis	XP_010605815.1	XM_010607513.3
Rodentia	TRMT6	Heterocephalus_glaber	XP_004840852.1	XM_004840795.2
Rodentia	TRMT6	Ictidomys_tridecemlineatus	XP_005343166.1	XM_005343109.4
Rodentia	TRMT6	Jaculus_jaculus	XP_004661505.1	XM_004661448.1
Rodentia	TRMT6	Marmota_flaviventris	XP_027778262.2	XM_027922461.2
Rodentia	TRMT6	Marmota_marmota_marmota	XP_015338271.1	XM_015482785.1
Rodentia	TRMT6	Meriones_unguiculatus	XP_021506891.1	XM_021651216.1
Rodentia	TRMT6	Mesocricetus_auratus	XP_005068726.1	XM_005068669.4
Rodentia	TRMT6	Microtus_ochrogaster	XP_005365613.1	XM_005365556.3
Rodentia	TRMT6	Mus_caroli	XP_021006351.1	XM_021150692.1
Rodentia	TRMT6	Mus_musculus	NP_780322.2	NM_175113.3
Rodentia	TRMT6	Mus_pahari	XP_021048793.1	XM_021193134.1
Rodentia	TRMT6	Nannospalax_galili	XP_008821062.1	XM_008822840.2
Rodentia	TRMT6	Octodon_degus	XP_023574420.1	XM_023718652.1
Rodentia	TRMT6	Onychomys_torridus	XP_036040492.1	XM_036184599.1
Rodentia	TRMT6	Peromyscus_leucopus	XP_028734467.1	XM_028878634.2
Rodentia	TRMT6	Peromyscus_maniculatus_bairdii	XP_006984037.1	XM_006983975.3
Rodentia	TRMT6	Rattus_norvegicus	NP_001101249.1	NM_001107779.1
Rodentia	TRMT6	Rattus_rattus	XP_032760163.1	XM_032904272.1
Rodentia	TRMT6	Urocitellus_parryii	XP_026241588.1	XM_026385803.1
Squamata	TRMT6	Anolis_carolinensis	XP_008113375.1	XM_008115168.2
Squamata	TRMT6	Crotalus_tigris	XP_039215331.1	XM_039359397.1
Squamata	TRMT6	Lacerta_agilis	XP_032998723.1	XM_033142832.1
Squamata	TRMT6	Notechis_scutatus	XP_026524314.1	XM_026668529.1
Squamata	TRMT6	Pantherophis_guttatus	XP_034288221.1	XM_034432330.1
Squamata	TRMT6	Podarcis_muralis	XP_028578028.1	XM_028722195.1
Squamata	TRMT6	Pogona_vitticeps	XP_020649328.1	XM_020793669.1
Squamata	TRMT6	Protobothrops_mucrosquamatus	XP_015682213.1	XM_015826727.1
Squamata	TRMT6	Pseudonaja_textilis	XP_026566136.1	XM_026710351.1
Squamata	TRMT6	Python_bivittatus	XP_007424783.1	XM_007424721.3
Squamata	TRMT6	Thamnophis_elegans	XP_032070049.1	XM_032214158.1
Squamata	TRMT6	Zootoca_vivipara	XP_034966017.1	XM_035110126.1
Testudines	TRMT6	Chelonia_mydas	XP_007068852.2	XM_007068790.4
Testudines	TRMT6	Chelonoidis_abingdonii	XP_032634960.1	XM_032779069.1
Testudines	TRMT6	Chrysemys_picta	XP_005287492.1	XM_005287435.2
Testudines	TRMT6	Dermochelys_coriacea	XP_038250592.1	XM_038394664.2
Testudines	TRMT6	Gopherus_evgoodei	XP_030413895.1	XM_030558035.1
Testudines	TRMT6	Mauremys_reevesii	XP_039388265.1	XM_039532331.1
Testudines	TRMT6	Pelodiscus_sinensis	XP_006136063.1	XM_006136001.3
Testudines	TRMT6	Terrapene_carolina_triunguis	XP_024052271.2	XM_024196503.3
Testudines	TRMT6	Trachemys_scripta_elegans	XP_034619983.1	XM_034764092.1
Afrotheria	TRMT61A	Chrysochloris_asiatica	XP_006839566.1	XM_006839503.1
Afrotheria	TRMT61A	Echinops_telfairi	XP_004698873.1	XM_004698816.2
Afrotheria	TRMT61A	Elephantulus_edwardii	XP_006879226.1	XM_006879164.1
Afrotheria	TRMT61A	Loxodonta_africana	XP_023402357.1	XM_023546589.1
Afrotheria	TRMT61A	Orycteropus_afer_afer	XP_007942764.1	XM_007944573.1
Afrotheria	TRMT61A	Trichechus_manatus_latirostris	XP_004376800.1	XM_004376743.2
Amphibia	TRMT61A	Bufo_bufo	XP_040267284.1	XM_040411350.1
Amphibia	TRMT61A	Geotrypetes_seraphini	XP_033807491.1	XM_033951600.1
Amphibia	TRMT61A	Microcaecilia_unicolor	XP_030070955.1	XM_030215095.1
Amphibia	TRMT61A	Nanorana_parkeri	XP_018411729.1	XM_018556227.1
Amphibia	TRMT61A	Rana_temporaria	XP_040187880.1	XM_040331946.1
Amphibia	TRMT61A	Rhinatrema_bivittatum	XP_029453884.1	XM_029598024.1
Amphibia	TRMT61A	Xenopus_tropicalis	NP_001005009.1	NM_001005009.1
Artiodactyla	TRMT61A	Balaenoptera_acutorostrata_scammoni	XP_007176273.1	XM_007176211.1
Artiodactyla	TRMT61A	Bison_bison_bison	XP_010849623.1	XM_010851321.1
Artiodactyla	TRMT61A	Bos_indicus_x_Bos_taurus	XP_027376697.1	XM_027520896.1
Artiodactyla	TRMT61A	Bos_mutus	XP_014336382.1	XM_014480896.1
Artiodactyla	TRMT61A	Bubalus_bubalis	XP_025127560.1	XM_025271775.1
Artiodactyla	TRMT61A	Camelus_ferus	XP_032338679.1	XM_032482788.1
Artiodactyla	TRMT61A	Capra_hircus	XP_017921721.1	XM_018066232.1
Artiodactyla	TRMT61A	Cervus_elaphus	XP_043777711.1	XM_043921776.1
Artiodactyla	TRMT61A	Lipotes_vexillifer	XP_007455662.1	XM_007455600.1
Artiodactyla	TRMT61A	Monodon_monoceros	XP_029095188.1	XM_029239355.1
Artiodactyla	TRMT61A	Neophocaena_asiaeorientalis_asiaeorientalis	XP_024615890.1	XM_024760122.1
Artiodactyla	TRMT61A	Orcinus_orca	XP_004262483.1	XM_004262435.3
Artiodactyla	TRMT61A	Ovis_aries	XP_027813247.1	XM_027957446.2
Artiodactyla	TRMT61A	Physeter_catodon	XP_007100598.1	XM_007100536.3
Artiodactyla	TRMT61A	Sus_scrofa	XP_020937221.1	XM_021081562.1
Artiodactyla	TRMT61A	Tursiops_truncatus	XP_019807424.1	XM_019951865.2
Artiodactyla	TRMT61A	Vicugna_pacos	XP_006216933.1	XM_006216871.3
Aves	TRMT61A	Acanthisitta_chloris	XP_009068021.1	XM_009069773.1
Aves	TRMT61A	Anas_platyrhynchos	XP_005030331.3	XM_005030274.5
Aves	TRMT61A	Anser_cygnoides_domesticus	XP_013053752.1	XM_013198298.1
Aves	TRMT61A	Apaloderma_vittatum	XP_009877260.1	XM_009878958.1
Aves	TRMT61A	Aptenodytes_forsteri	XP_009279146.1	XM_009280871.1
Aves	TRMT61A	Aquila_chrysaetos_chrysaetos	XP_029887139.1	XM_030031279.2
Aves	TRMT61A	Aythya_fuligula	XP_032045372.1	XM_032189481.1
Aves	TRMT61A	Buceros_rhinoceros_silvestris	XP_010141533.1	XM_010143231.1
Aves	TRMT61A	Calidris_pugnax	XP_014812891.1	XM_014957405.1
Aves	TRMT61A	Calypte_anna	XP_030307896.1	XM_030452036.1
Aves	TRMT61A	Camarhynchus_parvulus	XP_030805274.1	XM_030949414.1
Aves	TRMT61A	Centrocercus_urophasianus	XP_042669416.1	XM_042813482.1
Aves	TRMT61A	Chlamydotis_macqueenii	XP_010118718.1	XM_010120416.1
Aves	TRMT61A	Columba_livia	XP_005506128.1	XM_005506071.2
Aves	TRMT61A	Corvus_brachyrhynchos	XP_008628003.1	XM_008629781.2
Aves	TRMT61A	Corvus_moneduloides	XP_031969451.1	XM_032113560.1
Aves	TRMT61A	Coturnix_japonica	XP_015720976.1	XM_015865490.2
Aves	TRMT61A	Cuculus_canorus	XP_009557421.1	XM_009559126.1
Aves	TRMT61A	Cygnus_atratus	XP_035407331.1	XM_035551438.1
Aves	TRMT61A	Dryobates_pubescens	XP_009903202.1	XM_009904900.1
Aves	TRMT61A	Egretta_garzetta	XP_009635398.1	XM_009637103.2
Aves	TRMT61A	Eurypyga_helias	XP_010152029.1	XM_010153727.1
Aves	TRMT61A	Ficedula_albicollis	XP_005047697.1	XM_005047640.1
Aves	TRMT61A	Fulmarus_glacialis	XP_009581957.1	XM_009583662.1
Aves	TRMT61A	Gallus_gallus	XP_040528256.1	XM_040672322.1
Aves	TRMT61A	Gavia_stellata	XP_009806799.1	XM_009808497.1
Aves	TRMT61A	Geospiza_fortis	XP_005417961.1	XM_005417904.2
Aves	TRMT61A	Haliaeetus_leucocephalus	XP_010563728.1	XM_010565426.1
Aves	TRMT61A	Lagopus_leucura	XP_042722736.1	XM_042866802.1
Aves	TRMT61A	Leptosomus_discolor	XP_009948005.1	XM_009949703.1
Aves	TRMT61A	Lonchura_striata_domestica	XP_021384565.1	XM_021528890.2
Aves	TRMT61A	Manacus_vitellinus	XP_017937714.1	XM_018082225.2
Aves	TRMT61A	Meleagris_gallopavo	XP_010710257.1	XM_010711955.3
Aves	TRMT61A	Melopsittacus_undulatus	XP_005149633.1	XM_005149576.3
Aves	TRMT61A	Merops_nubicus	XP_008939463.1	XM_008941215.1
Aves	TRMT61A	Nestor_notabilis	XP_010008105.1	XM_010009803.1
Aves	TRMT61A	Nipponia_nippon	XP_009465456.1	XM_009467181.1
Aves	TRMT61A	Numida_meleagris	XP_021257823.1	XM_021402148.1
Aves	TRMT61A	Oxyura_jamaicensis	XP_035183811.1	XM_035327920.1
Aves	TRMT61A	Parus_major	XP_015486133.1	XM_015630647.1
Aves	TRMT61A	Phaethon_lepturus	XP_010286738.1	XM_010288436.1
Aves	TRMT61A	Phalacrocorax_carbo	XP_009508994.1	XM_009510699.1
Aves	TRMT61A	Phasianus_colchicus	XP_031448800.1	XM_031592940.1
Aves	TRMT61A	Pygoscelis_adeliae	XP_009326074.1	XM_009327799.1
Aves	TRMT61A	Serinus_canaria	XP_009099965.1	XM_009101717.3
Aves	TRMT61A	Strigops_habroptila	XP_030337400.1	XM_030481540.1
Aves	TRMT61A	Struthio_camelus_australis	XP_009673828.1	XM_009675533.1
Aves	TRMT61A	Taeniopygia_guttata	XP_030130925.3	XM_030275065.3
Aves	TRMT61A	Tauraco_erythrolophus	XP_009976717.1	XM_009978415.1
Aves	TRMT61A	Tinamus_guttatus	XP_010211230.1	XM_010212928.1
Aves	TRMT61A	Tyto_alba	XP_032837597.2	XM_032981706.2
Aves	TRMT61A	Zonotrichia_albicollis	XP_005483325.1	XM_005483268.3
Carnivora	TRMT61A	Acinonyx_jubatus	XP_026922509.1	XM_027066708.1
Carnivora	TRMT61A	Ailuropoda_melanoleuca	XP_019654832.1	XM_019799273.2
Carnivora	TRMT61A	Callorhinus_ursinus	XP_025725087.1	XM_025869302.1
Carnivora	TRMT61A	Canis_lupus_dingo	XP_025299227.1	XM_025443442.2
Carnivora	TRMT61A	Enhydra_lutris_kenyoni	XP_022361199.1	XM_022505491.1
Carnivora	TRMT61A	Eumetopias_jubatus	XP_027958011.1	XM_028102210.1
Carnivora	TRMT61A	Felis_catus	XP_023111872.1	XM_023256104.1
Carnivora	TRMT61A	Halichoerus_grypus	XP_035957564.1	XM_036101671.1
Carnivora	TRMT61A	Hyaena_hyaena	XP_039111757.1	XM_039255826.1
Carnivora	TRMT61A	Leptonychotes_weddellii	XP_006748751.1	XM_006748688.2
Carnivora	TRMT61A	Lontra_canadensis	XP_032695504.1	XM_032839613.1
Carnivora	TRMT61A	Mirounga_leonina	XP_034848761.1	XM_034992870.1
Carnivora	TRMT61A	Mustela_erminea	XP_032201320.1	XM_032345429.1
Carnivora	TRMT61A	Mustela_putorius_furo	XP_004754685.1	XM_004754628.1
Carnivora	TRMT61A	Neomonachus_schauinslandi	XP_021535383.1	XM_021679708.2
Carnivora	TRMT61A	Odobenus_rosmarus_divergens	XP_004395644.1	XM_004395587.1
Carnivora	TRMT61A	Panthera_leo	XP_042800339.1	XM_042944405.1
Carnivora	TRMT61A	Panthera_pardus	XP_019289692.1	XM_019434147.1
Carnivora	TRMT61A	Panthera_tigris	XP_042846596.1	XM_042990662.1
Carnivora	TRMT61A	Phoca_vitulina	XP_032261888.1	XM_032405997.1
Carnivora	TRMT61A	Puma_concolor	XP_025775204.1	XM_025919419.1
Carnivora	TRMT61A	Puma_yagouaroundi	XP_040334251.1	XM_040478317.1
Carnivora	TRMT61A	Suricata_suricatta	XP_029807995.1	XM_029952135.1
Carnivora	TRMT61A	Ursus_arctos_horribilis	XP_026371015.1	XM_026515230.1
Carnivora	TRMT61A	Ursus_maritimus	XP_040497303.1	XM_040641369.1
Carnivora	TRMT61A	Vulpes_lagopus	XP_041615996.1	XM_041760062.1
Carnivora	TRMT61A	Vulpes_vulpes	XP_025868437.1	XM_026012652.1
Carnivora	TRMT61A	Zalophus_californianus	XP_027427974.1	XM_027572173.2
Chiroptera	TRMT61A	Desmodus_rotundus	XP_024423648.1	XM_024567880.1
Chiroptera	TRMT61A	Eptesicus_fuscus	XP_008157068.1	XM_008158846.2
Chiroptera	TRMT61A	Hipposideros_armiger	XP_019494914.1	XM_019639369.1
Chiroptera	TRMT61A	Miniopterus_natalensis	XP_016070380.1	XM_016214894.1
Chiroptera	TRMT61A	Molossus_molossus	XP_036126015.1	XM_036270122.1
Chiroptera	TRMT61A	Myotis_myotis	XP_036162357.1	XM_036306464.1
Chiroptera	TRMT61A	Phyllostomus_discolor	XP_028362932.1	XM_028507131.2
Chiroptera	TRMT61A	Pteropus_vampyrus	XP_011376790.1	XM_011378488.1
Chiroptera	TRMT61A	Rhinolophus_ferrumequinum	XP_032963697.1	XM_033107806.1
Chiroptera	TRMT61A	Rousettus_aegyptiacus	XP_015976993.1	XM_016121507.2
Marsupialia	TRMT61A	Dromiciops_gliroides	XP_043836551.1	XM_043980616.1
Marsupialia	TRMT61A	Gracilinanus_agilis	XP_044517819.1	XM_044661884.1
Marsupialia	TRMT61A	Monodelphis_domestica	XP_001366850.1	XM_001366813.3
Marsupialia	TRMT61A	Phascolarctos_cinereus	XP_020826813.1	XM_020971154.1
Marsupialia	TRMT61A	Sarcophilus_harrisii	XP_031809050.1	XM_031953190.1
Marsupialia	TRMT61A	Trichosurus_vulpecula	XP_036603974.1	XM_036748079.1
Marsupialia	TRMT61A	Vombatus_ursinus	XP_027705025.1	XM_027849224.1
Perissodactyla	TRMT61A	Ceratotherium_simum_simum	XP_004434343.1	XM_004434286.2
Perissodactyla	TRMT61A	Equus_asinus	XP_014709975.1	XM_014854489.2
Perissodactyla	TRMT61A	Equus_caballus	XP_001491107.1	XM_001491057.6
Perissodactyla	TRMT61A	Equus_przewalskii	XP_008536998.1	XM_008538776.1
Primates	TRMT61A	Aotus_nancymaae	XP_012326608.1	XM_012471185.1
Primates	TRMT61A	Callithrix_jacchus	XP_002754354.1	XM_002754308.5
Primates	TRMT61A	Carlito_syrichta	XP_008046207.1	XM_008048016.2
Primates	TRMT61A	Cebus_imitator	XP_017360855.1	XM_017505366.2
Primates	TRMT61A	Cercocebus_atys	XP_011939495.1	XM_012084105.1
Primates	TRMT61A	Chlorocebus_sabaeus	XP_007986137.2	XM_007987946.2
Primates	TRMT61A	Gorilla_gorilla	XP_004055794.1	XM_004055746.3
Primates	TRMT61A	Homo_sapiens	NP_689520.2	NM_152307.3
Primates	TRMT61A	Hylobates_moloch	XP_031990533.1	XM_032134642.1
Primates	TRMT61A	Macaca_fascicularis	XP_005562343.2	XM_005562286.2
Primates	TRMT61A	Macaca_mulatta	NP_001244469.1	NM_001257540.1
Primates	TRMT61A	Macaca_nemestrina	XP_024651163.1	XM_024795395.1
Primates	TRMT61A	Mandrillus_leucophaeus	XP_011846967.1	XM_011991577.1
Primates	TRMT61A	Microcebus_murinus	XP_012601949.1	XM_012746495.2
Primates	TRMT61A	Nomascus_leucogenys	XP_030659639.1	XM_030803779.1
Primates	TRMT61A	Otolemur_garnettii	XP_003792165.1	XM_003792117.3
Primates	TRMT61A	Pan_paniscus	XP_003807066.1	XM_003807018.2
Primates	TRMT61A	Pan_troglodytes	XP_016782265.1	XM_016926776.2
Primates	TRMT61A	Papio_anubis	XP_003902363.1	XM_003902314.5
Primates	TRMT61A	Piliocolobus_tephrosceles	XP_023061501.1	XM_023205733.2
Primates	TRMT61A	Pongo_abelii	XP_002825183.1	XM_002825137.2
Primates	TRMT61A	Propithecus_coquereli	XP_012502534.1	XM_012647080.1
Primates	TRMT61A	Rhinopithecus_bieti	XP_017706996.1	XM_017851507.1
Primates	TRMT61A	Rhinopithecus_roxellana	XP_030786198.1	XM_030930338.1
Primates	TRMT61A	Saimiri_boliviensis	XP_003933412.1	XM_003933363.3
Primates	TRMT61A	Sapajus_apella	XP_032143164.1	XM_032287273.1
Primates	TRMT61A	Theropithecus_gelada	XP_025246958.1	XM_025391173.1
Primates	TRMT61A	Trachypithecus_francoisi	XP_033047051.1	XM_033191160.1
Rodentia	TRMT61A	Arvicanthis_niloticus	XP_034344543.1	XM_034488652.1
Rodentia	TRMT61A	Arvicola_amphibius	XP_038192872.1	XM_038336944.2
Rodentia	TRMT61A	Castor_canadensis	XP_020013262.1	XM_020157673.1
Rodentia	TRMT61A	Cavia_porcellus	XP_003463182.1	XM_003463134.4
Rodentia	TRMT61A	Chinchilla_lanigera	XP_005410838.1	XM_005410781.2
Rodentia	TRMT61A	Cricetulus_griseus	XP_003498830.1	XM_003498782.5
Rodentia	TRMT61A	Dipodomys_ordii	XP_012872002.1	XM_013016548.1
Rodentia	TRMT61A	Fukomys_damarensis	XP_010605586.1	XM_010607284.2
Rodentia	TRMT61A	Heterocephalus_glaber	XP_004836948.1	XM_004836891.3
Rodentia	TRMT61A	Ictidomys_tridecemlineatus	XP_021588442.1	XM_021732767.2
Rodentia	TRMT61A	Jaculus_jaculus	XP_004665682.1	XM_004665625.1
Rodentia	TRMT61A	Marmota_flaviventris	XP_027802391.1	XM_027946590.1
Rodentia	TRMT61A	Marmota_marmota_marmota	XP_015351547.1	XM_015496061.1
Rodentia	TRMT61A	Meriones_unguiculatus	XP_021511626.1	XM_021655951.1
Rodentia	TRMT61A	Mesocricetus_auratus	XP_005068376.1	XM_005068319.4
Rodentia	TRMT61A	Microtus_ochrogaster	XP_013206646.1	XM_013351192.2
Rodentia	TRMT61A	Mus_caroli	XP_021034957.1	XM_021179298.2
Rodentia	TRMT61A	Mus_musculus	NP_001093262.1	NM_001099792.1
Rodentia	TRMT61A	Mus_pahari	XP_021058145.1	XM_021202486.2
Rodentia	TRMT61A	Nannospalax_galili	XP_008823781.1	XM_008825559.3
Rodentia	TRMT61A	Octodon_degus	XP_004645447.1	XM_004645390.3
Rodentia	TRMT61A	Onychomys_torridus	XP_036062570.1	XM_036206677.1
Rodentia	TRMT61A	Peromyscus_leucopus	XP_028739582.1	XM_028883749.2
Rodentia	TRMT61A	Peromyscus_maniculatus_bairdii	XP_006988033.1	XM_006987971.3
Rodentia	TRMT61A	Rattus_norvegicus	NP_001007707.1	NM_001007706.1
Rodentia	TRMT61A	Rattus_rattus	XP_032764392.1	XM_032908501.1
Squamata	TRMT61A	Anolis_carolinensis	XP_003224101.1	XM_003224053.3
Squamata	TRMT61A	Crotalus_tigris	XP_039224870.1	XM_039368936.1
Squamata	TRMT61A	Gekko_japonicus	XP_015273288.1	XM_015417802.1
Squamata	TRMT61A	Lacerta_agilis	XP_032994936.1	XM_033139045.1
Squamata	TRMT61A	Notechis_scutatus	XP_026525867.1	XM_026670082.1
Squamata	TRMT61A	Pantherophis_guttatus	XP_034274426.1	XM_034418535.1
Squamata	TRMT61A	Podarcis_muralis	XP_028558621.1	XM_028702788.1
Squamata	TRMT61A	Pogona_vitticeps	XP_020664593.1	XM_020808934.1
Squamata	TRMT61A	Protobothrops_mucrosquamatus	XP_015668725.1	XM_015813239.1
Squamata	TRMT61A	Pseudonaja_textilis	XP_026554342.1	XM_026698557.1
Squamata	TRMT61A	Python_bivittatus	XP_007437679.1	XM_007437617.3
Squamata	TRMT61A	Thamnophis_elegans	XP_032093591.1	XM_032237700.1
Squamata	TRMT61A	Zootoca_vivipara	XP_034961134.1	XM_035105243.1
Testudines	TRMT61A	Chelonia_mydas	XP_037756948.1	XM_037901020.2
Testudines	TRMT61A	Chelonoidis_abingdonii	XP_032627484.1	XM_032771593.1
Testudines	TRMT61A	Chrysemys_picta	XP_005285893.1	XM_005285836.4
Testudines	TRMT61A	Gopherus_evgoodei	XP_030414534.1	XM_030558674.1
Testudines	TRMT61A	Mauremys_reevesii	XP_039389221.1	XM_039533287.1
Testudines	TRMT61A	Pelodiscus_sinensis	XP_006131060.1	XM_006130998.1
Testudines	TRMT61A	Terrapene_carolina_triunguis	XP_024072948.1	XM_024217180.2
Testudines	TRMT61A	Trachemys_scripta_elegans	XP_034625599.1	XM_034769708.1
Afrotheria	TRMT61B	Chrysochloris_asiatica	XP_006835346.1	XM_006835283.1
Afrotheria	TRMT61B	Echinops_telfairi	XP_030740562.1	XM_030884702.1
Afrotheria	TRMT61B	Elephantulus_edwardii	XP_006880748.1	XM_006880686.1
Afrotheria	TRMT61B	Loxodonta_africana	XP_023406329.1	XM_023550561.1
Afrotheria	TRMT61B	Orycteropus_afer_afer	XP_007937087.2	XM_007938896.2
Afrotheria	TRMT61B	Trichechus_manatus_latirostris	XP_023588221.1	XM_023732453.1
Amphibia	TRMT61B	Bufo_bufo	XP_040286563.1	XM_040430629.1
Amphibia	TRMT61B	Geotrypetes_seraphini	XP_033791864.1	XM_033935973.1
Amphibia	TRMT61B	Microcaecilia_unicolor	XP_030051996.1	XM_030196136.1
Amphibia	TRMT61B	Nanorana_parkeri	XP_018423630.1	XM_018568128.1
Amphibia	TRMT61B	Rana_temporaria	XP_040207799.1	XM_040351865.1
Amphibia	TRMT61B	Rhinatrema_bivittatum	XP_029448829.1	XM_029592969.1
Amphibia	TRMT61B	Xenopus_tropicalis	XP_031758434.1	XM_031902574.1
Artiodactyla	TRMT61B	Balaenoptera_acutorostrata_scammoni	XP_007191489.1	XM_007191427.2
Artiodactyla	TRMT61B	Bison_bison_bison	XP_010839004.1	XM_010840702.1
Artiodactyla	TRMT61B	Bos_indicus_x_Bos_taurus	XP_027410261.1	XM_027554460.1
Artiodactyla	TRMT61B	Bos_mutus	XP_005903930.1	XM_005903868.2
Artiodactyla	TRMT61B	Bubalus_bubalis	XP_025118244.1	XM_025262459.1
Artiodactyla	TRMT61B	Camelus_ferus	XP_014419000.1	XM_014563514.2
Artiodactyla	TRMT61B	Capra_hircus	XP_005686916.1	XM_005686859.3
Artiodactyla	TRMT61B	Cervus_elaphus	XP_043773417.1	XM_043917482.1
Artiodactyla	TRMT61B	Monodon_monoceros	XP_029088489.1	XM_029232656.1
Artiodactyla	TRMT61B	Neophocaena_asiaeorientalis_asiaeorientalis	XP_024587305.1	XM_024731537.1
Artiodactyla	TRMT61B	Orcinus_orca	XP_004268280.1	XM_004268232.1
Artiodactyla	TRMT61B	Ovis_aries	XP_042103125.1	XM_042247191.1
Artiodactyla	TRMT61B	Physeter_catodon	XP_023974568.1	XM_024118800.2
Artiodactyla	TRMT61B	Sus_scrofa	XP_003481306.2	XM_003481258.4
Artiodactyla	TRMT61B	Tursiops_truncatus	XP_019798655.2	XM_019943096.2
Artiodactyla	TRMT61B	Vicugna_pacos	XP_015098120.1	XM_015242634.2
Aves	TRMT61B	Anas_platyrhynchos	XP_038032143.1	XM_038176215.1
Aves	TRMT61B	Aptenodytes_forsteri	XP_009283866.1	XM_009285591.1
Aves	TRMT61B	Aquila_chrysaetos_chrysaetos	XP_029890756.1	XM_030034896.2
Aves	TRMT61B	Aythya_fuligula	XP_032039623.1	XM_032183732.1
Aves	TRMT61B	Calidris_pugnax	XP_014818015.1	XM_014962529.1
Aves	TRMT61B	Calypte_anna	XP_030304094.1	XM_030448234.1
Aves	TRMT61B	Camarhynchus_parvulus	XP_030802335.1	XM_030946475.1
Aves	TRMT61B	Centrocercus_urophasianus	XP_042678023.1	XM_042822089.1
Aves	TRMT61B	Columba_livia	XP_021151090.1	XM_021295415.1
Aves	TRMT61B	Corvus_brachyrhynchos	XP_017585607.1	XM_017730118.1
Aves	TRMT61B	Corvus_moneduloides	XP_031959103.1	XM_032103212.1
Aves	TRMT61B	Coturnix_japonica	XP_015712391.2	XM_015856905.2
Aves	TRMT61B	Cuculus_canorus	XP_009560889.1	XM_009562594.1
Aves	TRMT61B	Cygnus_atratus	XP_035419522.1	XM_035563629.1
Aves	TRMT61B	Egretta_garzetta	XP_035759545.1	XM_035903652.1
Aves	TRMT61B	Ficedula_albicollis	XP_005043034.1	XM_005042977.2
Aves	TRMT61B	Gallus_gallus	XP_004940253.3	XM_004940196.4
Aves	TRMT61B	Haliaeetus_leucocephalus	XP_010576152.1	XM_010577850.1
Aves	TRMT61B	Lagopus_leucura	XP_042745429.1	XM_042889495.1
Aves	TRMT61B	Lonchura_striata_domestica	XP_031360138.1	XM_031504278.1
Aves	TRMT61B	Manacus_vitellinus	XP_029820940.1	XM_029965080.1
Aves	TRMT61B	Meleagris_gallopavo	XP_010704788.1	XM_010706486.3
Aves	TRMT61B	Melopsittacus_undulatus	XP_012985172.2	XM_013129718.3
Aves	TRMT61B	Numida_meleagris	XP_021247490.1	XM_021391815.1
Aves	TRMT61B	Oxyura_jamaicensis	XP_035176451.1	XM_035320560.1
Aves	TRMT61B	Parus_major	XP_015478282.1	XM_015622796.3
Aves	TRMT61B	Phasianus_colchicus	XP_031454612.1	XM_031598752.1
Aves	TRMT61B	Pygoscelis_adeliae	XP_009331958.1	XM_009333683.1
Aves	TRMT61B	Serinus_canaria	XP_018773490.2	XM_018917945.2
Aves	TRMT61B	Strigops_habroptila	XP_030354989.1	XM_030499129.1
Aves	TRMT61B	Struthio_camelus_australis	XP_009688445.1	XM_009690150.1
Aves	TRMT61B	Taeniopygia_guttata	XP_002195891.6	XM_002195855.6
Aves	TRMT61B	Tyto_alba	XP_032845087.2	XM_032989196.2
Aves	TRMT61B	Zonotrichia_albicollis	XP_005491541.1	XM_005491484.3
Carnivora	TRMT61B	Acinonyx_jubatus	XP_014919675.1	XM_015064189.2
Carnivora	TRMT61B	Ailuropoda_melanoleuca	XP_002923688.3	XM_002923642.4
Carnivora	TRMT61B	Callorhinus_ursinus	XP_025723767.1	XM_025867982.1
Carnivora	TRMT61B	Canis_lupus_dingo	XP_025310073.2	XM_025454288.2
Carnivora	TRMT61B	Enhydra_lutris_kenyoni	XP_022347226.1	XM_022491518.1
Carnivora	TRMT61B	Eumetopias_jubatus	XP_027955363.1	XM_028099562.1
Carnivora	TRMT61B	Felis_catus	XP_023107755.1	XM_023251987.1
Carnivora	TRMT61B	Halichoerus_grypus	XP_035969135.1	XM_036113242.1
Carnivora	TRMT61B	Hyaena_hyaena	XP_039094433.1	XM_039238502.1
Carnivora	TRMT61B	Leptonychotes_weddellii	XP_030893051.1	XM_031037191.1
Carnivora	TRMT61B	Lontra_canadensis	XP_032701736.1	XM_032845845.1
Carnivora	TRMT61B	Mirounga_leonina	XP_034856423.1	XM_035000532.1
Carnivora	TRMT61B	Mustela_putorius_furo	XP_004777537.1	XM_004777480.2
Carnivora	TRMT61B	Neomonachus_schauinslandi	XP_021553124.1	XM_021697449.2
Carnivora	TRMT61B	Odobenus_rosmarus_divergens	XP_004394896.1	XM_004394839.2
Carnivora	TRMT61B	Panthera_leo	XP_042789289.1	XM_042933355.1
Carnivora	TRMT61B	Panthera_pardus	XP_019304092.1	XM_019448547.1
Carnivora	TRMT61B	Panthera_tigris	XP_042838183.1	XM_042982249.1
Carnivora	TRMT61B	Phoca_vitulina	XP_032247459.1	XM_032391568.1
Carnivora	TRMT61B	Puma_concolor	XP_025783194.1	XM_025927409.1
Carnivora	TRMT61B	Puma_yagouaroundi	XP_040352330.1	XM_040496396.1
Carnivora	TRMT61B	Suricata_suricatta	XP_029793883.1	XM_029938023.1
Carnivora	TRMT61B	Ursus_arctos_horribilis	XP_026333980.1	XM_026478195.2
Carnivora	TRMT61B	Ursus_maritimus	XP_008698495.1	XM_008700273.2
Carnivora	TRMT61B	Vulpes_lagopus	XP_041612597.1	XM_041756663.1
Carnivora	TRMT61B	Vulpes_vulpes	XP_025871788.1	XM_026016003.1
Carnivora	TRMT61B	Zalophus_californianus	XP_027478670.1	XM_027622869.2
Chiroptera	TRMT61B	Artibeus_jamaicensis	XP_037002504.1	XM_037146609.1
Chiroptera	TRMT61B	Desmodus_rotundus	XP_024408791.1	XM_024553023.1
Chiroptera	TRMT61B	Eptesicus_fuscus	XP_008160498.1	XM_008162276.2
Chiroptera	TRMT61B	Hipposideros_armiger	XP_019499352.1	XM_019643807.1
Chiroptera	TRMT61B	Miniopterus_natalensis	XP_016065350.1	XM_016209864.1
Chiroptera	TRMT61B	Molossus_molossus	XP_036118707.1	XM_036262814.1
Chiroptera	TRMT61B	Myotis_lucifugus	XP_006094395.2	XM_006094333.3
Chiroptera	TRMT61B	Myotis_myotis	XP_036190889.1	XM_036334996.1
Chiroptera	TRMT61B	Phyllostomus_discolor	XP_028372496.1	XM_028516695.2
Chiroptera	TRMT61B	Pteropus_vampyrus	XP_011369042.1	XM_011370740.2
Chiroptera	TRMT61B	Rhinolophus_ferrumequinum	XP_032981361.1	XM_033125470.1
Chiroptera	TRMT61B	Rousettus_aegyptiacus	XP_016000827.2	XM_016145341.2
Marsupialia	TRMT61B	Dromiciops_gliroides	XP_043836153.1	XM_043980218.1
Marsupialia	TRMT61B	Gracilinanus_agilis	XP_044516916.1	XM_044660981.1
Marsupialia	TRMT61B	Monodelphis_domestica	XP_001380612.1	XM_001380575.3
Marsupialia	TRMT61B	Phascolarctos_cinereus	XP_020839430.1	XM_020983771.1
Marsupialia	TRMT61B	Sarcophilus_harrisii	XP_023350367.1	XM_023494599.2
Marsupialia	TRMT61B	Trichosurus_vulpecula	XP_036608962.1	XM_036753067.1
Marsupialia	TRMT61B	Vombatus_ursinus	XP_027706092.1	XM_027850291.1
Perissodactyla	TRMT61B	Ceratotherium_simum_simum	XP_004418242.1	XM_004418185.2
Perissodactyla	TRMT61B	Equus_asinus	XP_014705899.2	XM_014850413.2
Perissodactyla	TRMT61B	Equus_caballus	XP_005600161.1	XM_005600104.3
Perissodactyla	TRMT61B	Equus_przewalskii	XP_008515596.1	XM_008517374.1
Primates	TRMT61B	Aotus_nancymaae	XP_012330861.1	XM_012475438.1
Primates	TRMT61B	Callithrix_jacchus	XP_008979195.1	XM_008980947.3
Primates	TRMT61B	Carlito_syrichta	XP_021567010.1	XM_021711335.1
Primates	TRMT61B	Cebus_imitator	XP_017401141.1	XM_017545652.1
Primates	TRMT61B	Cercocebus_atys	XP_011899558.1	XM_012044168.1
Primates	TRMT61B	Chlorocebus_sabaeus	XP_007969257.2	XM_007971066.2
Primates	TRMT61B	Gorilla_gorilla	XP_004029090.3	XM_004029041.3
Primates	TRMT61B	Homo_sapiens	XP_005264450.1	XM_005264393.3
Primates	TRMT61B	Hylobates_moloch	XP_032028484.1	XM_032172593.1
Primates	TRMT61B	Macaca_fascicularis	XP_005576288.1	XM_005576231.2
Primates	TRMT61B	Macaca_mulatta	XP_001102586.1	XM_001102586.4
Primates	TRMT61B	Macaca_nemestrina	XP_011736192.1	XM_011737890.2
Primates	TRMT61B	Mandrillus_leucophaeus	XP_011828117.1	XM_011972727.1
Primates	TRMT61B	Microcebus_murinus	XP_012643778.2	XM_012788324.2
Primates	TRMT61B	Nomascus_leucogenys	XP_003262722.2	XM_003262674.4
Primates	TRMT61B	Pan_paniscus	XP_008950753.1	XM_008952505.2
Primates	TRMT61B	Pan_troglodytes	XP_009440495.3	XM_009442220.3
Primates	TRMT61B	Papio_anubis	XP_021780396.1	XM_021924704.2
Primates	TRMT61B	Piliocolobus_tephrosceles	XP_023073042.1	XM_023217274.1
Primates	TRMT61B	Pongo_abelii	XP_002812207.2	XM_002812161.3
Primates	TRMT61B	Propithecus_coquereli	XP_012507966.1	XM_012652512.1
Primates	TRMT61B	Rhinopithecus_bieti	XP_017732505.1	XM_017877016.1
Primates	TRMT61B	Rhinopithecus_roxellana	XP_030777367.1	XM_030921507.1
Primates	TRMT61B	Saimiri_boliviensis	XP_010350607.1	XM_010352305.1
Primates	TRMT61B	Sapajus_apella	XP_032157264.1	XM_032301373.1
Primates	TRMT61B	Theropithecus_gelada	XP_025210442.1	XM_025354657.1
Primates	TRMT61B	Trachypithecus_francoisi	XP_033032055.1	XM_033176164.1
Rodentia	TRMT61B	Castor_canadensis	XP_020010140.1	XM_020154551.1
Rodentia	TRMT61B	Cavia_porcellus	XP_013011476.1	XM_013156022.2
Rodentia	TRMT61B	Chinchilla_lanigera	XP_013378071.1	XM_013522617.1
Rodentia	TRMT61B	Fukomys_damarensis	XP_010603001.1	XM_010604699.3
Rodentia	TRMT61B	Heterocephalus_glaber	XP_004839510.1	XM_004839453.2
Rodentia	TRMT61B	Ictidomys_tridecemlineatus	XP_005322549.4	XM_005322492.4
Rodentia	TRMT61B	Marmota_flaviventris	XP_027789340.1	XM_027933539.2
Rodentia	TRMT61B	Marmota_marmota_marmota	XP_015335296.1	XM_015479810.1
Rodentia	TRMT61B	Octodon_degus	XP_023566892.1	XM_023711124.1
Squamata	TRMT61B	Anolis_carolinensis	XP_003216124.1	XM_003216076.3
Squamata	TRMT61B	Crotalus_tigris	XP_039192981.1	XM_039337047.1
Squamata	TRMT61B	Gekko_japonicus	XP_015283453.1	XM_015427967.1
Squamata	TRMT61B	Lacerta_agilis	XP_033000507.1	XM_033144616.1
Squamata	TRMT61B	Notechis_scutatus	XP_026537511.1	XM_026681726.1
Squamata	TRMT61B	Pantherophis_guttatus	XP_034283877.1	XM_034427986.1
Squamata	TRMT61B	Podarcis_muralis	XP_028580285.1	XM_028724452.1
Squamata	TRMT61B	Pogona_vitticeps	XP_020648749.1	XM_020793090.1
Squamata	TRMT61B	Protobothrops_mucrosquamatus	XP_029142266.1	XM_029286433.1
Squamata	TRMT61B	Pseudonaja_textilis	XP_026551410.1	XM_026695625.1
Squamata	TRMT61B	Python_bivittatus	XP_025024736.1	XM_025168968.1
Squamata	TRMT61B	Zootoca_vivipara	XP_034967387.1	XM_035111496.1
Testudines	TRMT61B	Chelonia_mydas	XP_037751497.1	XM_037895569.2
Testudines	TRMT61B	Chelonoidis_abingdonii	XP_032630740.1	XM_032774849.1
Testudines	TRMT61B	Chrysemys_picta	XP_005289579.1	XM_005289522.4
Testudines	TRMT61B	Dermochelys_coriacea	XP_038253188.1	XM_038397260.2
Testudines	TRMT61B	Gopherus_evgoodei	XP_030413192.1	XM_030557332.1
Testudines	TRMT61B	Mauremys_reevesii	XP_039388275.1	XM_039532341.1
Testudines	TRMT61B	Pelodiscus_sinensis	XP_014425279.1	XM_014569793.2
Testudines	TRMT61B	Terrapene_carolina_triunguis	XP_024053946.1	XM_024198178.3
Testudines	TRMT61B	Trachemys_scripta_elegans	XP_034620659.1	XM_034764768.1
Afrotheria	TRMT9B	Echinops_telfairi	XP_004696544.1	XM_004696487.1
Afrotheria	TRMT9B	Elephantulus_edwardii	XP_006893634.1	XM_006893572.1
Afrotheria	TRMT9B	Loxodonta_africana	XP_003412469.1	XM_003412421.2
Afrotheria	TRMT9B	Orycteropus_afer_afer	XP_007947071.1	XM_007948880.1
Afrotheria	TRMT9B	Trichechus_manatus_latirostris	XP_004382851.1	XM_004382794.2
Amphibia	TRMT9B	Bufo_bufo	XP_040276479.1	XM_040420545.1
Amphibia	TRMT9B	Geotrypetes_seraphini	XP_033800385.1	XM_033944494.1
Amphibia	TRMT9B	Microcaecilia_unicolor	XP_030048068.1	XM_030192208.1
Amphibia	TRMT9B	Nanorana_parkeri	XP_018421346.1	XM_018565844.1
Amphibia	TRMT9B	Rana_temporaria	XP_040190626.1	XM_040334692.1
Amphibia	TRMT9B	Rhinatrema_bivittatum	XP_029439996.1	XM_029584136.1
Amphibia	TRMT9B	Xenopus_tropicalis	XP_002934720.2	XM_002934674.5
Artiodactyla	TRMT9B	Balaenoptera_acutorostrata_scammoni	XP_007174102.1	XM_007174040.1
Artiodactyla	TRMT9B	Bison_bison_bison	XP_010837129.1	XM_010838827.1
Artiodactyla	TRMT9B	Bos_indicus_x_Bos_taurus	XP_027385732.1	XM_027529931.1
Artiodactyla	TRMT9B	Bos_mutus	XP_005887232.1	XM_005887170.2
Artiodactyla	TRMT9B	Bubalus_bubalis	XP_025134936.1	XM_025279151.1
Artiodactyla	TRMT9B	Camelus_ferus	XP_032324230.1	XM_032468339.1
Artiodactyla	TRMT9B	Capra_hircus	XP_005698843.2	XM_005698786.2
Artiodactyla	TRMT9B	Cervus_elaphus	XP_043749759.1	XM_043893824.1
Artiodactyla	TRMT9B	Lipotes_vexillifer	XP_007446148.1	XM_007446086.1
Artiodactyla	TRMT9B	Monodon_monoceros	XP_029082303.1	XM_029226470.1
Artiodactyla	TRMT9B	Neophocaena_asiaeorientalis_asiaeorientalis	XP_024620851.1	XM_024765083.1
Artiodactyla	TRMT9B	Orcinus_orca	XP_033256509.1	XM_033400618.1
Artiodactyla	TRMT9B	Ovis_aries	XP_004021794.2	XM_004021745.5
Artiodactyla	TRMT9B	Physeter_catodon	XP_007101556.1	XM_007101494.2
Artiodactyla	TRMT9B	Sus_scrofa	XP_013840415.1	XM_013984961.2
Artiodactyla	TRMT9B	Tursiops_truncatus	XP_004319130.1	XM_004319082.3
Artiodactyla	TRMT9B	Vicugna_pacos	XP_006201250.1	XM_006201188.3
Aves	TRMT9B	Acanthisitta_chloris	XP_009080714.1	XM_009082466.1
Aves	TRMT9B	Anas_platyrhynchos	XP_021123333.1	XM_021267658.3
Aves	TRMT9B	Anser_cygnoides_domesticus	XP_013056089.1	XM_013200635.1
Aves	TRMT9B	Apaloderma_vittatum	XP_009862681.1	XM_009864379.1
Aves	TRMT9B	Aptenodytes_forsteri	XP_009275720.2	XM_009277445.2
Aves	TRMT9B	Aquila_chrysaetos_chrysaetos	XP_029883391.1	XM_030027531.2
Aves	TRMT9B	Aythya_fuligula	XP_032042679.1	XM_032186788.1
Aves	TRMT9B	Buceros_rhinoceros_silvestris	XP_010133486.1	XM_010135184.1
Aves	TRMT9B	Calidris_pugnax	XP_014801123.1	XM_014945637.1
Aves	TRMT9B	Calypte_anna	XP_008490056.2	XM_008491834.2
Aves	TRMT9B	Camarhynchus_parvulus	XP_030803238.1	XM_030947378.1
Aves	TRMT9B	Centrocercus_urophasianus	XP_042668456.1	XM_042812522.1
Aves	TRMT9B	Chlamydotis_macqueenii	XP_010126887.1	XM_010128585.1
Aves	TRMT9B	Columba_livia	XP_021141577.1	XM_021285902.1
Aves	TRMT9B	Corvus_brachyrhynchos	XP_008639655.1	XM_008641433.2
Aves	TRMT9B	Corvus_moneduloides	XP_031964759.1	XM_032108868.1
Aves	TRMT9B	Coturnix_japonica	XP_015717719.1	XM_015862233.2
Aves	TRMT9B	Cuculus_canorus	XP_009568156.1	XM_009569861.1
Aves	TRMT9B	Cygnus_atratus	XP_035402562.1	XM_035546669.1
Aves	TRMT9B	Dromaius_novaehollandiae	XP_025949589.1	XM_026093804.1
Aves	TRMT9B	Dryobates_pubescens	XP_009901039.1	XM_009902737.1
Aves	TRMT9B	Egretta_garzetta	XP_009640732.1	XM_009642437.1
Aves	TRMT9B	Eurypyga_helias	XP_010159251.1	XM_010160949.1
Aves	TRMT9B	Ficedula_albicollis	XP_005045375.1	XM_005045318.2
Aves	TRMT9B	Fulmarus_glacialis	XP_009577313.1	XM_009579018.1
Aves	TRMT9B	Gallus_gallus	XP_015141035.1	XM_015285549.3
Aves	TRMT9B	Gavia_stellata	XP_009807949.1	XM_009809647.1
Aves	TRMT9B	Geospiza_fortis	XP_030911377.1	XM_031055517.1
Aves	TRMT9B	Haliaeetus_leucocephalus	XP_010572836.1	XM_010574534.1
Aves	TRMT9B	Lagopus_leucura	XP_042728004.1	XM_042872070.1
Aves	TRMT9B	Lonchura_striata_domestica	XP_021388977.1	XM_021533302.2
Aves	TRMT9B	Manacus_vitellinus	XP_017924963.1	XM_018069474.2
Aves	TRMT9B	Meleagris_gallopavo	XP_010708434.1	XM_010710132.3
Aves	TRMT9B	Melopsittacus_undulatus	XP_033920903.1	XM_034065012.1
Aves	TRMT9B	Mesitornis_unicolor	XP_010187471.1	XM_010189169.1
Aves	TRMT9B	Nestor_notabilis	XP_010019657.1	XM_010021355.1
Aves	TRMT9B	Nipponia_nippon	XP_009472530.1	XM_009474255.1
Aves	TRMT9B	Numida_meleagris	XP_021252436.1	XM_021396761.1
Aves	TRMT9B	Opisthocomus_hoazin	XP_009938908.1	XM_009940606.1
Aves	TRMT9B	Oxyura_jamaicensis	XP_035182275.1	XM_035326384.1
Aves	TRMT9B	Parus_major	XP_015480172.1	XM_015624686.3
Aves	TRMT9B	Phaethon_lepturus	XP_010282763.1	XM_010284461.1
Aves	TRMT9B	Phalacrocorax_carbo	XP_009513389.1	XM_009515094.1
Aves	TRMT9B	Phasianus_colchicus	XP_031444487.1	XM_031588627.1
Aves	TRMT9B	Pygoscelis_adeliae	XP_009333476.1	XM_009335201.1
Aves	TRMT9B	Serinus_canaria	XP_009098828.1	XM_009100580.3
Aves	TRMT9B	Strigops_habroptila	XP_030347335.1	XM_030491475.1
Aves	TRMT9B	Struthio_camelus_australis	XP_009664183.1	XM_009665888.1
Aves	TRMT9B	Taeniopygia_guttata	XP_002194808.5	XM_002194772.6
Aves	TRMT9B	Tauraco_erythrolophus	XP_009990191.1	XM_009991889.1
Aves	TRMT9B	Tinamus_guttatus	XP_010221244.1	XM_010222942.1
Aves	TRMT9B	Tyto_alba	XP_032855152.2	XM_032999261.2
Aves	TRMT9B	Zonotrichia_albicollis	XP_005483951.1	XM_005483894.3
Carnivora	TRMT9B	Acinonyx_jubatus	XP_014938365.1	XM_015082879.2
Carnivora	TRMT9B	Ailuropoda_melanoleuca	XP_002919592.1	XM_002919546.4
Carnivora	TRMT9B	Callorhinus_ursinus	XP_025741668.1	XM_025885883.1
Carnivora	TRMT9B	Canis_lupus_dingo	XP_025332300.1	XM_025476515.2
Carnivora	TRMT9B	Enhydra_lutris_kenyoni	XP_022354750.1	XM_022499042.1
Carnivora	TRMT9B	Eumetopias_jubatus	XP_027949946.1	XM_028094145.1
Carnivora	TRMT9B	Felis_catus	XP_003984690.1	XM_003984641.4
Carnivora	TRMT9B	Halichoerus_grypus	XP_035932967.1	XM_036077074.1
Carnivora	TRMT9B	Hyaena_hyaena	XP_039077135.1	XM_039221204.1
Carnivora	TRMT9B	Leptonychotes_weddellii	XP_006749501.1	XM_006749438.2
Carnivora	TRMT9B	Lontra_canadensis	XP_032699290.1	XM_032843399.1
Carnivora	TRMT9B	Mirounga_leonina	XP_034860018.1	XM_035004127.1
Carnivora	TRMT9B	Mustela_erminea	XP_032184754.1	XM_032328863.1
Carnivora	TRMT9B	Mustela_putorius_furo	XP_004757879.1	XM_004757822.2
Carnivora	TRMT9B	Neomonachus_schauinslandi	XP_021549924.1	XM_021694249.2
Carnivora	TRMT9B	Odobenus_rosmarus_divergens	XP_004413160.1	XM_004413103.2
Carnivora	TRMT9B	Panthera_leo	XP_042790342.1	XM_042934408.1
Carnivora	TRMT9B	Panthera_pardus	XP_019322324.1	XM_019466779.1
Carnivora	TRMT9B	Panthera_tigris	XP_007094047.1	XM_007093985.3
Carnivora	TRMT9B	Phoca_vitulina	XP_032269390.1	XM_032413499.1
Carnivora	TRMT9B	Puma_concolor	XP_025788928.1	XM_025933143.1
Carnivora	TRMT9B	Puma_yagouaroundi	XP_040346059.1	XM_040490125.1
Carnivora	TRMT9B	Suricata_suricatta	XP_029791193.1	XM_029935333.1
Carnivora	TRMT9B	Ursus_arctos_horribilis	XP_044243497.1	XM_044387562.1
Carnivora	TRMT9B	Ursus_maritimus	XP_008709100.1	XM_008710878.1
Carnivora	TRMT9B	Vulpes_lagopus	XP_041609545.1	XM_041753611.1
Carnivora	TRMT9B	Vulpes_vulpes	XP_025849309.1	XM_025993524.1
Carnivora	TRMT9B	Zalophus_californianus	XP_027456299.1	XM_027600498.1
Chiroptera	TRMT9B	Artibeus_jamaicensis	XP_036984611.1	XM_037128716.1
Chiroptera	TRMT9B	Desmodus_rotundus	XP_024418530.1	XM_024562762.1
Chiroptera	TRMT9B	Eptesicus_fuscus	XP_008144476.1	XM_008146254.2
Chiroptera	TRMT9B	Hipposideros_armiger	XP_019506558.1	XM_019651013.1
Chiroptera	TRMT9B	Miniopterus_natalensis	XP_016064534.1	XM_016209048.1
Chiroptera	TRMT9B	Molossus_molossus	XP_036106495.1	XM_036250602.1
Chiroptera	TRMT9B	Myotis_lucifugus	XP_023604164.1	XM_023748396.1
Chiroptera	TRMT9B	Myotis_myotis	XP_036157040.1	XM_036301147.1
Chiroptera	TRMT9B	Phyllostomus_discolor	XP_028382718.1	XM_028526917.2
Chiroptera	TRMT9B	Pteropus_vampyrus	XP_023393833.1	XM_023538065.1
Chiroptera	TRMT9B	Rhinolophus_ferrumequinum	XP_032960149.1	XM_033104258.1
Chiroptera	TRMT9B	Rousettus_aegyptiacus	XP_015988647.2	XM_016133161.2
Marsupialia	TRMT9B	Dromiciops_gliroides	XP_043825536.1	XM_043969601.1
Marsupialia	TRMT9B	Gracilinanus_agilis	XP_044537085.1	XM_044681150.1
Marsupialia	TRMT9B	Monodelphis_domestica	XP_007495705.1	XM_007495643.2
Marsupialia	TRMT9B	Phascolarctos_cinereus	XP_020835274.1	XM_020979615.1
Marsupialia	TRMT9B	Sarcophilus_harrisii	XP_003774229.2	XM_003774181.2
Marsupialia	TRMT9B	Trichosurus_vulpecula	XP_036619147.1	XM_036763252.1
Marsupialia	TRMT9B	Vombatus_ursinus	XP_027709495.1	XM_027853694.1
Perissodactyla	TRMT9B	Ceratotherium_simum_simum	XP_004428862.1	XM_004428805.2
Perissodactyla	TRMT9B	Equus_asinus	XP_014722892.1	XM_014867406.2
Perissodactyla	TRMT9B	Equus_caballus	XP_005606408.1	XM_005606351.3
Perissodactyla	TRMT9B	Equus_przewalskii	XP_008524498.1	XM_008526276.1
Primates	TRMT9B	Aotus_nancymaae	XP_012321202.1	XM_012465779.2
Primates	TRMT9B	Carlito_syrichta	XP_008065419.1	XM_008067228.1
Primates	TRMT9B	Cebus_imitator	XP_017391063.1	XM_017535574.2
Primates	TRMT9B	Cercocebus_atys	XP_011901392.1	XM_012046002.1
Primates	TRMT9B	Chlorocebus_sabaeus	XP_007959888.1	XM_007961697.2
Primates	TRMT9B	Gorilla_gorilla	XP_030869807.1	XM_031013947.1
Primates	TRMT9B	Homo_sapiens	NP_065895.2	NM_020844.3
Primates	TRMT9B	Hylobates_moloch	XP_032018326.1	XM_032162435.1
Primates	TRMT9B	Macaca_fascicularis	XP_005562691.1	XM_005562634.2
Primates	TRMT9B	Macaca_mulatta	XP_028708195.1	XM_028852362.1
Primates	TRMT9B	Macaca_nemestrina	XP_011755592.1	XM_011757290.1
Primates	TRMT9B	Mandrillus_leucophaeus	XP_011826115.1	XM_011970725.1
Primates	TRMT9B	Nomascus_leucogenys	XP_030668218.1	XM_030812358.1
Primates	TRMT9B	Otolemur_garnettii	XP_023373558.1	XM_023517790.1
Primates	TRMT9B	Pan_paniscus	XP_034821560.1	XM_034965669.1
Primates	TRMT9B	Pan_troglodytes	XP_009453105.1	XM_009454830.3
Primates	TRMT9B	Papio_anubis	XP_021797712.2	XM_021942020.2
Primates	TRMT9B	Piliocolobus_tephrosceles	XP_026312881.1	XM_026457096.1
Primates	TRMT9B	Pongo_abelii	XP_009241825.1	XM_009243550.1
Primates	TRMT9B	Propithecus_coquereli	XP_012505271.1	XM_012649817.1
Primates	TRMT9B	Rhinopithecus_bieti	XP_017750182.1	XM_017894693.1
Primates	TRMT9B	Rhinopithecus_roxellana	XP_010378407.2	XM_010380105.2
Primates	TRMT9B	Saimiri_boliviensis	XP_010344378.1	XM_010346076.2
Primates	TRMT9B	Sapajus_apella	XP_032144216.1	XM_032288325.1
Primates	TRMT9B	Theropithecus_gelada	XP_025250024.1	XM_025394239.1
Primates	TRMT9B	Trachypithecus_francoisi	XP_033032621.1	XM_033176730.1
Rodentia	TRMT9B	Arvicanthis_niloticus	XP_034375712.1	XM_034519821.1
Rodentia	TRMT9B	Arvicola_amphibius	XP_038184486.1	XM_038328558.1
Rodentia	TRMT9B	Castor_canadensis	XP_020023189.1	XM_020167600.1
Rodentia	TRMT9B	Cavia_porcellus	XP_003462671.1	XM_003462623.4
Rodentia	TRMT9B	Chinchilla_lanigera	XP_013377006.1	XM_013521552.1
Rodentia	TRMT9B	Cricetulus_griseus	XP_035308056.1	XM_035452165.1
Rodentia	TRMT9B	Dipodomys_ordii	XP_012878952.1	XM_013023498.1
Rodentia	TRMT9B	Fukomys_damarensis	XP_010620097.1	XM_010621795.2
Rodentia	TRMT9B	Heterocephalus_glaber	XP_012922092.1	XM_013066638.2
Rodentia	TRMT9B	Ictidomys_tridecemlineatus	XP_021585834.1	XM_021730159.2
Rodentia	TRMT9B	Jaculus_jaculus	XP_004666934.1	XM_004666877.1
Rodentia	TRMT9B	Marmota_flaviventris	XP_027810471.1	XM_027954670.1
Rodentia	TRMT9B	Marmota_marmota_marmota	XP_015341514.1	XM_015486028.1
Rodentia	TRMT9B	Meriones_unguiculatus	XP_021506743.1	XM_021651068.1
Rodentia	TRMT9B	Mesocricetus_auratus	XP_012966157.1	XM_013110703.3
Rodentia	TRMT9B	Microtus_ochrogaster	XP_026642725.1	XM_026786924.1
Rodentia	TRMT9B	Mus_caroli	XP_021025925.1	XM_021170266.2
Rodentia	TRMT9B	Mus_musculus	NP_001371028.1	NM_001384099.1
Rodentia	TRMT9B	Mus_pahari	XP_029388120.1	XM_029532260.1
Rodentia	TRMT9B	Nannospalax_galili	XP_008844282.1	XM_008846060.3
Rodentia	TRMT9B	Octodon_degus	XP_004633398.1	XM_004633341.2
Rodentia	TRMT9B	Onychomys_torridus	XP_036022371.1	XM_036166478.1
Rodentia	TRMT9B	Peromyscus_leucopus	XP_028728211.1	XM_028872378.2
Rodentia	TRMT9B	Peromyscus_maniculatus_bairdii	XP_006974045.1	XM_006973983.3
Rodentia	TRMT9B	Rattus_norvegicus	NP_001100784.1	NM_001107314.1
Rodentia	TRMT9B	Rattus_rattus	XP_032774907.1	XM_032919016.1
Squamata	TRMT9B	Anolis_carolinensis	XP_008109913.1	XM_008111706.2
Squamata	TRMT9B	Crotalus_tigris	XP_039220912.1	XM_039364978.1
Squamata	TRMT9B	Gekko_japonicus	XP_015281806.1	XM_015426320.1
Squamata	TRMT9B	Lacerta_agilis	XP_033016472.1	XM_033160581.1
Squamata	TRMT9B	Notechis_scutatus	XP_026532386.1	XM_026676601.1
Squamata	TRMT9B	Pantherophis_guttatus	XP_034267287.1	XM_034411396.1
Squamata	TRMT9B	Podarcis_muralis	XP_028599288.1	XM_028743455.1
Squamata	TRMT9B	Pogona_vitticeps	XP_020645313.1	XM_020789654.1
Squamata	TRMT9B	Protobothrops_mucrosquamatus	XP_015682065.1	XM_015826579.1
Squamata	TRMT9B	Pseudonaja_textilis	XP_026555420.1	XM_026699635.1
Squamata	TRMT9B	Python_bivittatus	XP_007421185.1	XM_007421123.2
Squamata	TRMT9B	Thamnophis_elegans	XP_032080505.1	XM_032224614.1
Squamata	TRMT9B	Zootoca_vivipara	XP_034968491.1	XM_035112600.1
Testudines	TRMT9B	Chelonia_mydas	XP_043402115.1	XM_043546180.1
Testudines	TRMT9B	Chelonoidis_abingdonii	XP_032654900.1	XM_032799009.1
Testudines	TRMT9B	Chrysemys_picta	XP_005299206.1	XM_005299149.3
Testudines	TRMT9B	Dermochelys_coriacea	XP_038257027.1	XM_038401099.2
Testudines	TRMT9B	Gopherus_evgoodei	XP_030421062.1	XM_030565202.1
Testudines	TRMT9B	Mauremys_reevesii	XP_039395406.1	XM_039539472.1
Testudines	TRMT9B	Pelodiscus_sinensis	XP_006113564.1	XM_006113502.3
Testudines	TRMT9B	Terrapene_carolina_triunguis	XP_024048708.2	XM_024192940.2
Testudines	TRMT9B	Trachemys_scripta_elegans	XP_034628367.1	XM_034772476.1
Afrotheria	TRMU	Chrysochloris_asiatica	XP_006866950.1	XM_006866888.1
Afrotheria	TRMU	Echinops_telfairi	XP_004700689.1	XM_004700632.1
Afrotheria	TRMU	Elephantulus_edwardii	XP_006888185.1	XM_006888123.1
Afrotheria	TRMU	Loxodonta_africana	XP_023395784.1	XM_023540016.1
Afrotheria	TRMU	Orycteropus_afer_afer	XP_007953843.1	XM_007955652.1
Afrotheria	TRMU	Trichechus_manatus_latirostris	XP_004380121.1	XM_004380064.2
Amphibia	TRMU	Geotrypetes_seraphini	XP_033815303.1	XM_033959412.1
Amphibia	TRMU	Microcaecilia_unicolor	XP_030072688.1	XM_030216828.1
Amphibia	TRMU	Nanorana_parkeri	XP_018408013.1	XM_018552511.1
Amphibia	TRMU	Rana_temporaria	XP_040199565.1	XM_040343631.1
Amphibia	TRMU	Rhinatrema_bivittatum	XP_029472128.1	XM_029616268.1
Amphibia	TRMU	Xenopus_tropicalis	XP_002932238.2	XM_002932192.5
Artiodactyla	TRMU	Balaenoptera_acutorostrata_scammoni	XP_007189274.1	XM_007189212.1
Artiodactyla	TRMU	Bison_bison_bison	XP_010857854.1	XM_010859552.1
Artiodactyla	TRMU	Bos_indicus_x_Bos_taurus	XP_027396288.1	XM_027540487.1
Artiodactyla	TRMU	Bos_mutus	XP_005911370.1	XM_005911308.1
Artiodactyla	TRMU	Bubalus_bubalis	XP_006075017.1	XM_006074955.2
Artiodactyla	TRMU	Camelus_ferus	XP_032348367.1	XM_032492476.1
Artiodactyla	TRMU	Capra_hircus	XP_017904404.1	XM_018048915.1
Artiodactyla	TRMU	Cervus_elaphus	XP_043737720.1	XM_043881785.1
Artiodactyla	TRMU	Monodon_monoceros	XP_029060446.1	XM_029204613.1
Artiodactyla	TRMU	Neophocaena_asiaeorientalis_asiaeorientalis	XP_024593145.1	XM_024737377.1
Artiodactyla	TRMU	Orcinus_orca	XP_004279703.1	XM_004279655.3
Artiodactyla	TRMU	Ovis_aries	XP_027824017.1	XM_027968216.2
Artiodactyla	TRMU	Sus_scrofa	XP_020947032.1	XM_021091373.1
Artiodactyla	TRMU	Tursiops_truncatus	XP_033721725.1	XM_033865834.1
Artiodactyla	TRMU	Vicugna_pacos	XP_015101882.1	XM_015246396.2
Aves	TRMU	Anas_platyrhynchos	XP_027314629.1	XM_027458828.1
Aves	TRMU	Anser_cygnoides_domesticus	XP_013046239.1	XM_013190785.1
Aves	TRMU	Aptenodytes_forsteri	XP_019330144.1	XM_019474599.1
Aves	TRMU	Aquila_chrysaetos_chrysaetos	XP_029871233.1	XM_030015373.1
Aves	TRMU	Aythya_fuligula	XP_032063672.1	XM_032207781.1
Aves	TRMU	Buceros_rhinoceros_silvestris	XP_010139450.1	XM_010141148.1
Aves	TRMU	Calypte_anna	XP_030324948.1	XM_030469088.1
Aves	TRMU	Camarhynchus_parvulus	XP_030815968.1	XM_030960108.1
Aves	TRMU	Centrocercus_urophasianus	XP_042672130.1	XM_042816196.1
Aves	TRMU	Columba_livia	XP_021136847.1	XM_021281172.1
Aves	TRMU	Corvus_brachyrhynchos	XP_017601500.1	XM_017746011.1
Aves	TRMU	Corvus_moneduloides	XP_031962819.1	XM_032106928.1
Aves	TRMU	Coturnix_japonica	XP_015707341.1	XM_015851855.2
Aves	TRMU	Cuculus_canorus	XP_009555582.1	XM_009557287.1
Aves	TRMU	Cygnus_atratus	XP_035405181.1	XM_035549288.1
Aves	TRMU	Dryobates_pubescens	XP_009908491.1	XM_009910189.1
Aves	TRMU	Egretta_garzetta	XP_035747563.1	XM_035891670.1
Aves	TRMU	Ficedula_albicollis	XP_005039273.1	XM_005039216.1
Aves	TRMU	Gallus_gallus	NP_001026522.1	NM_001031351.1
Aves	TRMU	Geospiza_fortis	XP_030914891.1	XM_031059031.1
Aves	TRMU	Haliaeetus_leucocephalus	XP_010579161.1	XM_010580859.1
Aves	TRMU	Lagopus_leucura	XP_042728772.1	XM_042872838.1
Aves	TRMU	Lonchura_striata_domestica	XP_021380508.1	XM_021524833.2
Aves	TRMU	Manacus_vitellinus	XP_017923511.2	XM_018068022.2
Aves	TRMU	Melopsittacus_undulatus	XP_033919081.1	XM_034063190.1
Aves	TRMU	Nipponia_nippon	XP_009461227.1	XM_009462952.1
Aves	TRMU	Nothoprocta_perdicaria	XP_025902196.1	XM_026046411.1
Aves	TRMU	Numida_meleagris	XP_021240326.1	XM_021384651.1
Aves	TRMU	Opisthocomus_hoazin	XP_009929514.1	XM_009931212.1
Aves	TRMU	Oxyura_jamaicensis	XP_035171358.1	XM_035315467.1
Aves	TRMU	Parus_major	XP_015484578.1	XM_015629092.3
Aves	TRMU	Phasianus_colchicus	XP_031458382.1	XM_031602522.1
Aves	TRMU	Pygoscelis_adeliae	XP_009322669.1	XM_009324394.1
Aves	TRMU	Serinus_canaria	XP_030094452.1	XM_030238592.1
Aves	TRMU	Strigops_habroptila	XP_030336083.1	XM_030480223.2
Aves	TRMU	Struthio_camelus_australis	XP_009664231.1	XM_009665936.1
Aves	TRMU	Taeniopygia_guttata	XP_030111779.1	XM_030255919.3
Aves	TRMU	Tinamus_guttatus	XP_010222102.1	XM_010223800.1
Aves	TRMU	Tyto_alba	XP_042649035.1	XM_042793101.1
Aves	TRMU	Zonotrichia_albicollis	XP_005481957.1	XM_005481900.3
Carnivora	TRMU	Acinonyx_jubatus	XP_026926230.1	XM_027070429.1
Carnivora	TRMU	Ailuropoda_melanoleuca	XP_019658905.2	XM_019803346.2
Carnivora	TRMU	Canis_lupus_dingo	XP_025312073.1	XM_025456288.2
Carnivora	TRMU	Enhydra_lutris_kenyoni	XP_022374883.1	XM_022519175.1
Carnivora	TRMU	Eumetopias_jubatus	XP_027971214.1	XM_028115413.1
Carnivora	TRMU	Felis_catus	XP_023113399.1	XM_023257631.1
Carnivora	TRMU	Halichoerus_grypus	XP_035928723.1	XM_036072830.1
Carnivora	TRMU	Hyaena_hyaena	XP_039093266.1	XM_039237335.1
Carnivora	TRMU	Leptonychotes_weddellii	XP_030877405.1	XM_031021545.1
Carnivora	TRMU	Lontra_canadensis	XP_032738656.1	XM_032882765.1
Carnivora	TRMU	Mirounga_leonina	XP_034843195.1	XM_034987304.1
Carnivora	TRMU	Mustela_erminea	XP_032201795.1	XM_032345904.1
Carnivora	TRMU	Mustela_putorius_furo	XP_004775505.1	XM_004775448.2
Carnivora	TRMU	Neomonachus_schauinslandi	XP_021543488.1	XM_021687813.2
Carnivora	TRMU	Odobenus_rosmarus_divergens	XP_004415906.1	XM_004415849.1
Carnivora	TRMU	Panthera_leo	XP_042804073.1	XM_042948139.1
Carnivora	TRMU	Panthera_pardus	XP_019302762.1	XM_019447217.1
Carnivora	TRMU	Panthera_tigris	XP_042849485.1	XM_042993551.1
Carnivora	TRMU	Phoca_vitulina	XP_032272356.1	XM_032416465.1
Carnivora	TRMU	Puma_concolor	XP_025782489.1	XM_025926704.1
Carnivora	TRMU	Puma_yagouaroundi	XP_040346467.1	XM_040490533.1
Carnivora	TRMU	Suricata_suricatta	XP_029809587.1	XM_029953727.1
Carnivora	TRMU	Ursus_arctos_horribilis	XP_026335178.1	XM_026479393.2
Carnivora	TRMU	Ursus_maritimus	XP_040493657.1	XM_040637723.1
Carnivora	TRMU	Vulpes_lagopus	XP_041610634.1	XM_041754700.1
Carnivora	TRMU	Vulpes_vulpes	XP_025875517.1	XM_026019732.1
Carnivora	TRMU	Zalophus_californianus	XP_027448075.1	XM_027592274.2
Chiroptera	TRMU	Artibeus_jamaicensis	XP_037016519.1	XM_037160624.1
Chiroptera	TRMU	Desmodus_rotundus	XP_024435282.1	XM_024579514.1
Chiroptera	TRMU	Eptesicus_fuscus	XP_008153638.1	XM_008155416.2
Chiroptera	TRMU	Hipposideros_armiger	XP_019507243.1	XM_019651698.1
Chiroptera	TRMU	Miniopterus_natalensis	XP_016077705.1	XM_016222219.1
Chiroptera	TRMU	Molossus_molossus	XP_036134105.1	XM_036278212.1
Chiroptera	TRMU	Myotis_myotis	XP_036157863.1	XM_036301970.1
Chiroptera	TRMU	Phyllostomus_discolor	XP_028389081.1	XM_028533280.2
Chiroptera	TRMU	Pteropus_vampyrus	XP_011379032.2	XM_011380730.2
Chiroptera	TRMU	Rhinolophus_ferrumequinum	XP_032973203.1	XM_033117312.1
Chiroptera	TRMU	Rousettus_aegyptiacus	XP_015982234.1	XM_016126748.2
Marsupialia	TRMU	Dromiciops_gliroides	XP_043823603.1	XM_043967668.1
Marsupialia	TRMU	Gracilinanus_agilis	XP_044535805.1	XM_044679870.1
Marsupialia	TRMU	Monodelphis_domestica	XP_016281041.1	XM_016425555.1
Marsupialia	TRMU	Phascolarctos_cinereus	XP_020833091.1	XM_020977432.1
Marsupialia	TRMU	Sarcophilus_harrisii	XP_031793605.1	XM_031937745.1
Marsupialia	TRMU	Trichosurus_vulpecula	XP_036596573.1	XM_036740678.1
Marsupialia	TRMU	Vombatus_ursinus	XP_027710019.1	XM_027854218.1
Perissodactyla	TRMU	Ceratotherium_simum_simum	XP_014648781.1	XM_014793295.1
Perissodactyla	TRMU	Equus_asinus	XP_014719962.1	XM_014864476.2
Perissodactyla	TRMU	Equus_caballus	XP_023487104.1	XM_023631336.1
Perissodactyla	TRMU	Equus_przewalskii	XP_008532268.1	XM_008534046.1
Primates	TRMU	Aotus_nancymaae	XP_012304873.1	XM_012449450.1
Primates	TRMU	Callithrix_jacchus	XP_002743906.1	XM_002743860.4
Primates	TRMU	Carlito_syrichta	XP_008047005.1	XM_008048814.1
Primates	TRMU	Cebus_imitator	XP_017384936.1	XM_017529447.2
Primates	TRMU	Cercocebus_atys	XP_011917901.1	XM_012062511.1
Primates	TRMU	Chlorocebus_sabaeus	XP_007974296.1	XM_007976105.2
Primates	TRMU	Homo_sapiens	NP_060476.2	NM_018006.5
Primates	TRMU	Hylobates_moloch	XP_031993941.1	XM_032138050.1
Primates	TRMU	Macaca_fascicularis	XP_005567047.1	XM_005566990.2
Primates	TRMU	Macaca_mulatta	XP_015006058.1	XM_015150572.2
Primates	TRMU	Macaca_nemestrina	XP_011753189.1	XM_011754887.1
Primates	TRMU	Mandrillus_leucophaeus	XP_011839440.1	XM_011984050.1
Primates	TRMU	Microcebus_murinus	XP_012612424.1	XM_012756970.2
Primates	TRMU	Nomascus_leucogenys	XP_003278617.1	XM_003278569.4
Primates	TRMU	Otolemur_garnettii	XP_003783471.1	XM_003783423.3
Primates	TRMU	Pan_paniscus	XP_003812426.2	XM_003812378.3
Primates	TRMU	Pan_troglodytes	XP_016794896.1	XM_016939407.2
Primates	TRMU	Papio_anubis	XP_003905760.2	XM_003905711.5
Primates	TRMU	Piliocolobus_tephrosceles	XP_023077487.1	XM_023221719.3
Primates	TRMU	Pongo_abelii	NP_001125570.1	NM_001132098.1
Primates	TRMU	Propithecus_coquereli	XP_012511052.1	XM_012655598.1
Primates	TRMU	Rhinopithecus_bieti	XP_017706288.1	XM_017850799.1
Primates	TRMU	Rhinopithecus_roxellana	XP_010363887.2	XM_010365585.2
Primates	TRMU	Saimiri_boliviensis	XP_010341616.1	XM_010343314.2
Primates	TRMU	Sapajus_apella	XP_032117383.1	XM_032261492.1
Primates	TRMU	Theropithecus_gelada	XP_025255988.1	XM_025400203.1
Primates	TRMU	Trachypithecus_francoisi	XP_033089459.1	XM_033233568.1
Rodentia	TRMU	Arvicanthis_niloticus	XP_034372645.1	XM_034516754.1
Rodentia	TRMU	Arvicola_amphibius	XP_038199557.1	XM_038343629.2
Rodentia	TRMU	Castor_canadensis	XP_020040194.1	XM_020184605.1
Rodentia	TRMU	Cavia_porcellus	XP_003461997.1	XM_003461949.4
Rodentia	TRMU	Chinchilla_lanigera	XP_005379569.1	XM_005379512.2
Rodentia	TRMU	Cricetulus_griseus	XP_007651905.1	XM_007653715.3
Rodentia	TRMU	Dipodomys_ordii	XP_012881201.1	XM_013025747.1
Rodentia	TRMU	Fukomys_damarensis	XP_033621774.1	XM_033765883.1
Rodentia	TRMU	Heterocephalus_glaber	XP_004845437.1	XM_004845380.3
Rodentia	TRMU	Ictidomys_tridecemlineatus	XP_005335075.1	XM_005335018.4
Rodentia	TRMU	Jaculus_jaculus	XP_004650448.1	XM_004650391.1
Rodentia	TRMU	Marmota_flaviventris	XP_027810415.1	XM_027954614.1
Rodentia	TRMU	Marmota_marmota_marmota	XP_015357269.1	XM_015501783.1
Rodentia	TRMU	Meriones_unguiculatus	XP_021486569.1	XM_021630894.1
Rodentia	TRMU	Mesocricetus_auratus	XP_005066943.1	XM_005066886.4
Rodentia	TRMU	Microtus_ochrogaster	XP_005354448.1	XM_005354391.2
Rodentia	TRMU	Mus_caroli	XP_021038776.1	XM_021183117.1
Rodentia	TRMU	Mus_musculus	NP_082339.1	NM_028063.2
Rodentia	TRMU	Mus_pahari	XP_021072281.1	XM_021216622.1
Rodentia	TRMU	Nannospalax_galili	XP_008842896.1	XM_008844674.3
Rodentia	TRMU	Octodon_degus	XP_004642520.1	XM_004642463.2
Rodentia	TRMU	Onychomys_torridus	XP_036063731.1	XM_036207838.1
Rodentia	TRMU	Peromyscus_leucopus	XP_028733983.1	XM_028878150.2
Rodentia	TRMU	Peromyscus_maniculatus_bairdii	XP_006998576.1	XM_006998514.3
Rodentia	TRMU	Rattus_norvegicus	NP_001129348.1	NM_001135876.1
Rodentia	TRMU	Rattus_rattus	XP_032775052.1	XM_032919161.1
Squamata	TRMU	Anolis_carolinensis	XP_003221566.1	XM_003221518.3
Squamata	TRMU	Crotalus_tigris	XP_039197216.1	XM_039341282.1
Squamata	TRMU	Gekko_japonicus	XP_015270846.1	XM_015415360.1
Squamata	TRMU	Lacerta_agilis	XP_033018845.1	XM_033162954.1
Squamata	TRMU	Notechis_scutatus	XP_026533435.1	XM_026677650.1
Squamata	TRMU	Pantherophis_guttatus	XP_034297964.1	XM_034442073.1
Squamata	TRMU	Podarcis_muralis	XP_028602489.1	XM_028746656.1
Squamata	TRMU	Pogona_vitticeps	XP_020652663.1	XM_020797004.1
Squamata	TRMU	Protobothrops_mucrosquamatus	XP_015679244.1	XM_015823758.1
Squamata	TRMU	Pseudonaja_textilis	XP_026558718.1	XM_026702933.1
Squamata	TRMU	Python_bivittatus	XP_007436371.1	XM_007436309.3
Squamata	TRMU	Thamnophis_elegans	XP_032077671.1	XM_032221780.1
Squamata	TRMU	Zootoca_vivipara	XP_034982398.1	XM_035126507.1
Testudines	TRMU	Chelonia_mydas	XP_037745020.1	XM_037889092.2
Testudines	TRMU	Chelonoidis_abingdonii	XP_032624814.1	XM_032768923.1
Testudines	TRMU	Chrysemys_picta	XP_005286902.1	XM_005286845.3
Testudines	TRMU	Dermochelys_coriacea	XP_038235498.1	XM_038379570.2
Testudines	TRMU	Gopherus_evgoodei	XP_030408484.1	XM_030552624.1
Testudines	TRMU	Mauremys_reevesii	XP_039371620.1	XM_039515686.1
Testudines	TRMU	Pelodiscus_sinensis	XP_014427675.1	XM_014572189.2
Testudines	TRMU	Terrapene_carolina_triunguis	XP_026504697.2	XM_026648912.2
Testudines	TRMU	Trachemys_scripta_elegans	XP_034622915.1	XM_034767024.1
Afrotheria	TRNAU1AP	Chrysochloris_asiatica	XP_006862277.1	XM_006862215.1
Afrotheria	TRNAU1AP	Echinops_telfairi	XP_004705379.3	XM_004705322.3
Afrotheria	TRNAU1AP	Loxodonta_africana	XP_003415488.1	XM_003415440.3
Afrotheria	TRNAU1AP	Orycteropus_afer_afer	XP_007934017.1	XM_007935826.2
Afrotheria	TRNAU1AP	Trichechus_manatus_latirostris	XP_004377087.2	XM_004377030.2
Amphibia	TRNAU1AP	Bufo_bufo	XP_040277915.1	XM_040421981.1
Amphibia	TRNAU1AP	Geotrypetes_seraphini	XP_033813259.1	XM_033957368.1
Amphibia	TRNAU1AP	Microcaecilia_unicolor	XP_030075749.1	XM_030219889.1
Amphibia	TRNAU1AP	Rana_temporaria	XP_040183092.1	XM_040327158.1
Amphibia	TRNAU1AP	Rhinatrema_bivittatum	XP_029427780.1	XM_029571920.1
Amphibia	TRNAU1AP	Xenopus_tropicalis	XP_031761024.1	XM_031905164.1
Artiodactyla	TRNAU1AP	Balaenoptera_acutorostrata_scammoni	XP_007170597.1	XM_007170535.1
Artiodactyla	TRNAU1AP	Bison_bison_bison	XP_010828481.1	XM_010830179.1
Artiodactyla	TRNAU1AP	Bos_indicus_x_Bos_taurus	XP_027374417.1	XM_027518616.1
Artiodactyla	TRNAU1AP	Bos_mutus	XP_005895987.1	XM_005895925.2
Artiodactyla	TRNAU1AP	Bubalus_bubalis	XP_025134388.1	XM_025278603.1
Artiodactyla	TRNAU1AP	Camelus_ferus	XP_032351547.1	XM_032495656.1
Artiodactyla	TRNAU1AP	Capra_hircus	XP_005676824.1	XM_005676767.3
Artiodactyla	TRNAU1AP	Cervus_elaphus	XP_043765397.1	XM_043909462.1
Artiodactyla	TRNAU1AP	Lipotes_vexillifer	XP_007461870.1	XM_007461808.1
Artiodactyla	TRNAU1AP	Monodon_monoceros	XP_029086227.1	XM_029230394.1
Artiodactyla	TRNAU1AP	Neophocaena_asiaeorientalis_asiaeorientalis	XP_024622625.1	XM_024766857.1
Artiodactyla	TRNAU1AP	Orcinus_orca	XP_004266631.1	XM_004266583.2
Artiodactyla	TRNAU1AP	Ovis_aries	XP_004005112.2	XM_004005063.5
Artiodactyla	TRNAU1AP	Physeter_catodon	XP_007100947.1	XM_007100885.2
Artiodactyla	TRNAU1AP	Sus_scrofa	XP_003356292.1	XM_003356244.4
Artiodactyla	TRNAU1AP	Tursiops_truncatus	XP_004321308.1	XM_004321260.3
Artiodactyla	TRNAU1AP	Vicugna_pacos	XP_006196938.1	XM_006196876.3
Aves	TRNAU1AP	Acanthisitta_chloris	XP_009079501.1	XM_009081253.1
Aves	TRNAU1AP	Anas_platyrhynchos	XP_027299601.1	XM_027443800.2
Aves	TRNAU1AP	Anser_cygnoides_domesticus	XP_013050962.1	XM_013195508.1
Aves	TRNAU1AP	Apaloderma_vittatum	XP_009874837.1	XM_009876535.1
Aves	TRNAU1AP	Aptenodytes_forsteri	XP_009274454.1	XM_009276179.1
Aves	TRNAU1AP	Aquila_chrysaetos_chrysaetos	XP_029895067.1	XM_030039207.1
Aves	TRNAU1AP	Aythya_fuligula	XP_032058201.1	XM_032202310.1
Aves	TRNAU1AP	Buceros_rhinoceros_silvestris	XP_010141820.1	XM_010143518.1
Aves	TRNAU1AP	Calidris_pugnax	XP_014808422.1	XM_014952936.1
Aves	TRNAU1AP	Calypte_anna	XP_008496669.1	XM_008498447.2
Aves	TRNAU1AP	Camarhynchus_parvulus	XP_030820565.1	XM_030964705.1
Aves	TRNAU1AP	Centrocercus_urophasianus	XP_042690010.1	XM_042834076.1
Aves	TRNAU1AP	Chlamydotis_macqueenii	XP_010125180.1	XM_010126878.1
Aves	TRNAU1AP	Columba_livia	XP_005509735.1	XM_005509678.2
Aves	TRNAU1AP	Corvus_brachyrhynchos	XP_008636294.1	XM_008638072.2
Aves	TRNAU1AP	Corvus_moneduloides	XP_031988096.1	XM_032132205.1
Aves	TRNAU1AP	Coturnix_japonica	XP_015739191.1	XM_015883705.2
Aves	TRNAU1AP	Cuculus_canorus	XP_009563587.1	XM_009565292.1
Aves	TRNAU1AP	Cygnus_atratus	XP_035421034.1	XM_035565141.1
Aves	TRNAU1AP	Dromaius_novaehollandiae	XP_025952484.1	XM_026096699.1
Aves	TRNAU1AP	Dryobates_pubescens	XP_009903227.1	XM_009904925.1
Aves	TRNAU1AP	Egretta_garzetta	XP_009644117.1	XM_009645822.2
Aves	TRNAU1AP	Eurypyga_helias	XP_010146612.1	XM_010148310.1
Aves	TRNAU1AP	Ficedula_albicollis	XP_005058467.1	XM_005058410.1
Aves	TRNAU1AP	Fulmarus_glacialis	XP_009583940.1	XM_009585645.1
Aves	TRNAU1AP	Gallus_gallus	XP_040507936.1	XM_040652002.1
Aves	TRNAU1AP	Gavia_stellata	XP_009818586.1	XM_009820284.1
Aves	TRNAU1AP	Geospiza_fortis	XP_030917717.1	XM_031061857.1
Aves	TRNAU1AP	Haliaeetus_leucocephalus	XP_010574506.1	XM_010576204.1
Aves	TRNAU1AP	Lagopus_leucura	XP_042741072.1	XM_042885138.1
Aves	TRNAU1AP	Lonchura_striata_domestica	XP_021383988.1	XM_021528313.1
Aves	TRNAU1AP	Manacus_vitellinus	XP_008920558.1	XM_008922310.4
Aves	TRNAU1AP	Meleagris_gallopavo	XP_010721707.1	XM_010723405.3
Aves	TRNAU1AP	Melopsittacus_undulatus	XP_033925040.1	XM_034069149.1
Aves	TRNAU1AP	Merops_nubicus	XP_008943502.1	XM_008945254.1
Aves	TRNAU1AP	Mesitornis_unicolor	XP_010183599.1	XM_010185297.1
Aves	TRNAU1AP	Nestor_notabilis	XP_010011829.1	XM_010013527.1
Aves	TRNAU1AP	Nipponia_nippon	XP_009469163.1	XM_009470888.1
Aves	TRNAU1AP	Nothoprocta_perdicaria	XP_025899232.1	XM_026043447.1
Aves	TRNAU1AP	Numida_meleagris	XP_021231373.1	XM_021375698.1
Aves	TRNAU1AP	Opisthocomus_hoazin	XP_009941268.1	XM_009942966.1
Aves	TRNAU1AP	Oxyura_jamaicensis	XP_035201546.1	XM_035345655.1
Aves	TRNAU1AP	Parus_major	XP_015504906.1	XM_015649420.3
Aves	TRNAU1AP	Phaethon_lepturus	XP_010286047.1	XM_010287745.1
Aves	TRNAU1AP	Phalacrocorax_carbo	XP_009504471.1	XM_009506176.1
Aves	TRNAU1AP	Phasianus_colchicus	XP_031450814.1	XM_031594954.1
Aves	TRNAU1AP	Pygoscelis_adeliae	XP_009320526.1	XM_009322251.1
Aves	TRNAU1AP	Serinus_canaria	XP_030087671.1	XM_030231811.1
Aves	TRNAU1AP	Strigops_habroptila	XP_030360526.1	XM_030504666.1
Aves	TRNAU1AP	Struthio_camelus_australis	XP_009666078.1	XM_009667783.1
Aves	TRNAU1AP	Taeniopygia_guttata	XP_030146184.1	XM_030290324.3
Aves	TRNAU1AP	Tauraco_erythrolophus	XP_009984398.1	XM_009986096.1
Aves	TRNAU1AP	Tinamus_guttatus	XP_010219210.1	XM_010220908.1
Aves	TRNAU1AP	Tyto_alba	XP_042649700.1	XM_042793766.1
Aves	TRNAU1AP	Zonotrichia_albicollis	XP_014127603.1	XM_014272128.2
Carnivora	TRNAU1AP	Acinonyx_jubatus	XP_014922468.2	XM_015066982.2
Carnivora	TRNAU1AP	Callorhinus_ursinus	XP_025711513.1	XM_025855728.1
Carnivora	TRNAU1AP	Canis_lupus_dingo	XP_025302962.1	XM_025447177.2
Carnivora	TRNAU1AP	Enhydra_lutris_kenyoni	XP_022352255.1	XM_022496547.1
Carnivora	TRNAU1AP	Eumetopias_jubatus	XP_027969621.1	XM_028113820.1
Carnivora	TRNAU1AP	Felis_catus	XP_003989819.1	XM_003989770.5
Carnivora	TRNAU1AP	Halichoerus_grypus	XP_035958421.1	XM_036102528.1
Carnivora	TRNAU1AP	Hyaena_hyaena	XP_039088563.1	XM_039232632.1
Carnivora	TRNAU1AP	Leptonychotes_weddellii	XP_006739951.1	XM_006739888.2
Carnivora	TRNAU1AP	Lontra_canadensis	XP_032719829.1	XM_032863938.1
Carnivora	TRNAU1AP	Mirounga_leonina	XP_034875209.1	XM_035019318.1
Carnivora	TRNAU1AP	Mustela_erminea	XP_032217447.1	XM_032361556.1
Carnivora	TRNAU1AP	Mustela_putorius_furo	XP_004741070.2	XM_004741013.2
Carnivora	TRNAU1AP	Neomonachus_schauinslandi	XP_021539296.1	XM_021683621.1
Carnivora	TRNAU1AP	Odobenus_rosmarus_divergens	XP_004394705.1	XM_004394648.1
Carnivora	TRNAU1AP	Panthera_leo	XP_042807623.1	XM_042951689.1
Carnivora	TRNAU1AP	Panthera_pardus	XP_019288006.1	XM_019432461.1
Carnivora	TRNAU1AP	Panthera_tigris	XP_007097969.1	XM_007097907.3
Carnivora	TRNAU1AP	Phoca_vitulina	XP_032245788.1	XM_032389897.1
Carnivora	TRNAU1AP	Puma_concolor	XP_025788720.1	XM_025932935.1
Carnivora	TRNAU1AP	Puma_yagouaroundi	XP_040322745.1	XM_040466811.1
Carnivora	TRNAU1AP	Suricata_suricatta	XP_029802085.1	XM_029946225.1
Carnivora	TRNAU1AP	Ursus_arctos_horribilis	XP_026372668.1	XM_026516883.2
Carnivora	TRNAU1AP	Ursus_maritimus	XP_008692735.1	XM_008694513.2
Carnivora	TRNAU1AP	Vulpes_lagopus	XP_041623865.1	XM_041767931.1
Carnivora	TRNAU1AP	Vulpes_vulpes	XP_025870139.1	XM_026014354.1
Carnivora	TRNAU1AP	Zalophus_californianus	XP_027474075.1	XM_027618274.2
Chiroptera	TRNAU1AP	Artibeus_jamaicensis	XP_037005395.1	XM_037149500.1
Chiroptera	TRNAU1AP	Desmodus_rotundus	XP_024410228.1	XM_024554460.1
Chiroptera	TRNAU1AP	Eptesicus_fuscus	XP_008146208.1	XM_008147986.2
Chiroptera	TRNAU1AP	Hipposideros_armiger	XP_019516326.1	XM_019660781.1
Chiroptera	TRNAU1AP	Miniopterus_natalensis	XP_016072454.1	XM_016216968.1
Chiroptera	TRNAU1AP	Molossus_molossus	XP_036111727.1	XM_036255834.1
Chiroptera	TRNAU1AP	Myotis_lucifugus	XP_006097307.1	XM_006097245.3
Chiroptera	TRNAU1AP	Myotis_myotis	XP_036203680.1	XM_036347787.1
Chiroptera	TRNAU1AP	Phyllostomus_discolor	XP_028367900.1	XM_028512099.2
Chiroptera	TRNAU1AP	Pteropus_vampyrus	XP_011356051.1	XM_011357749.2
Chiroptera	TRNAU1AP	Rhinolophus_ferrumequinum	XP_032971040.1	XM_033115149.1
Chiroptera	TRNAU1AP	Rousettus_aegyptiacus	XP_015987560.1	XM_016132074.2
Marsupialia	TRNAU1AP	Dromiciops_gliroides	XP_043854816.1	XM_043998881.1
Marsupialia	TRNAU1AP	Gracilinanus_agilis	XP_044527329.1	XM_044671394.1
Marsupialia	TRNAU1AP	Monodelphis_domestica	XP_001365071.1	XM_001365034.4
Marsupialia	TRNAU1AP	Phascolarctos_cinereus	XP_020838976.1	XM_020983317.1
Marsupialia	TRNAU1AP	Sarcophilus_harrisii	XP_003765068.1	XM_003765020.4
Marsupialia	TRNAU1AP	Trichosurus_vulpecula	XP_036603471.1	XM_036747576.1
Marsupialia	TRNAU1AP	Vombatus_ursinus	XP_027720376.1	XM_027864575.1
Perissodactyla	TRNAU1AP	Ceratotherium_simum_simum	XP_004425894.1	XM_004425837.2
Perissodactyla	TRNAU1AP	Equus_asinus	XP_014709134.1	XM_014853648.2
Perissodactyla	TRNAU1AP	Equus_caballus	XP_001504030.1	XM_001503980.5
Perissodactyla	TRNAU1AP	Equus_przewalskii	XP_008518345.1	XM_008520123.1
Primates	TRNAU1AP	Aotus_nancymaae	XP_012295277.1	XM_012439854.2
Primates	TRNAU1AP	Callithrix_jacchus	XP_002750563.1	XM_002750517.5
Primates	TRNAU1AP	Carlito_syrichta	XP_008065291.2	XM_008067100.2
Primates	TRNAU1AP	Cebus_imitator	XP_017390246.1	XM_017534757.2
Primates	TRNAU1AP	Cercocebus_atys	XP_011935242.1	XM_012079852.1
Primates	TRNAU1AP	Chlorocebus_sabaeus	XP_007977954.1	XM_007979763.2
Primates	TRNAU1AP	Gorilla_gorilla	XP_004025356.1	XM_004025307.3
Primates	TRNAU1AP	Homo_sapiens	NP_060316.1	NM_017846.5
Primates	TRNAU1AP	Hylobates_moloch	XP_032615404.1	XM_032759513.1
Primates	TRNAU1AP	Macaca_fascicularis	XP_005544281.1	XM_005544224.2
Primates	TRNAU1AP	Macaca_mulatta	XP_014988543.1	XM_015133057.2
Primates	TRNAU1AP	Macaca_nemestrina	XP_011761410.1	XM_011763108.1
Primates	TRNAU1AP	Mandrillus_leucophaeus	XP_011837123.1	XM_011981733.1
Primates	TRNAU1AP	Microcebus_murinus	XP_012606215.1	XM_012750761.2
Primates	TRNAU1AP	Nomascus_leucogenys	XP_003271759.1	XM_003271711.3
Primates	TRNAU1AP	Otolemur_garnettii	XP_003800818.1	XM_003800770.2
Primates	TRNAU1AP	Pan_paniscus	XP_003828145.1	XM_003828097.3
Primates	TRNAU1AP	Pan_troglodytes	XP_024213131.1	XM_024357363.1
Primates	TRNAU1AP	Papio_anubis	XP_003891498.1	XM_003891449.5
Primates	TRNAU1AP	Piliocolobus_tephrosceles	XP_026312989.1	XM_026457204.2
Primates	TRNAU1AP	Pongo_abelii	NP_001127022.1	NM_001133550.1
Primates	TRNAU1AP	Propithecus_coquereli	XP_012501436.1	XM_012645982.1
Primates	TRNAU1AP	Rhinopithecus_bieti	XP_017711957.1	XM_017856468.1
Primates	TRNAU1AP	Rhinopithecus_roxellana	XP_010378643.1	XM_010380341.2
Primates	TRNAU1AP	Saimiri_boliviensis	XP_003944628.1	XM_003944579.3
Primates	TRNAU1AP	Theropithecus_gelada	XP_025223151.1	XM_025367366.1
Primates	TRNAU1AP	Trachypithecus_francoisi	XP_033083380.1	XM_033227489.1
Rodentia	TRNAU1AP	Arvicanthis_niloticus	XP_034358677.1	XM_034502786.1
Rodentia	TRNAU1AP	Arvicola_amphibius	XP_038189095.1	XM_038333167.2
Rodentia	TRNAU1AP	Castor_canadensis	XP_020014094.1	XM_020158505.1
Rodentia	TRNAU1AP	Cavia_porcellus	XP_003471313.1	XM_003471265.4
Rodentia	TRNAU1AP	Chinchilla_lanigera	XP_005395015.1	XM_005394958.2
Rodentia	TRNAU1AP	Cricetulus_griseus	XP_003498424.1	XM_003498376.4
Rodentia	TRNAU1AP	Dipodomys_ordii	XP_012887625.1	XM_013032171.1
Rodentia	TRNAU1AP	Fukomys_damarensis	XP_010630518.1	XM_010632216.3
Rodentia	TRNAU1AP	Heterocephalus_glaber	XP_004850825.2	XM_004850768.3
Rodentia	TRNAU1AP	Ictidomys_tridecemlineatus	XP_005317749.1	XM_005317692.4
Rodentia	TRNAU1AP	Jaculus_jaculus	XP_004671310.1	XM_004671253.2
Rodentia	TRNAU1AP	Marmota_flaviventris	XP_027793302.1	XM_027937501.1
Rodentia	TRNAU1AP	Marmota_marmota_marmota	XP_015340884.1	XM_015485398.1
Rodentia	TRNAU1AP	Meriones_unguiculatus	XP_021507088.1	XM_021651413.1
Rodentia	TRNAU1AP	Mesocricetus_auratus	XP_040612386.1	XM_040756452.1
Rodentia	TRNAU1AP	Microtus_ochrogaster	XP_005353186.1	XM_005353129.2
Rodentia	TRNAU1AP	Mus_caroli	XP_021016147.1	XM_021160488.2
Rodentia	TRNAU1AP	Mus_musculus	NP_082201.2	NM_027925.3
Rodentia	TRNAU1AP	Mus_pahari	XP_021056243.1	XM_021200584.1
Rodentia	TRNAU1AP	Nannospalax_galili	XP_008846169.1	XM_008847947.3
Rodentia	TRNAU1AP	Octodon_degus	XP_004642947.1	XM_004642890.2
Rodentia	TRNAU1AP	Onychomys_torridus	XP_036033155.1	XM_036177262.1
Rodentia	TRNAU1AP	Peromyscus_leucopus	XP_028743990.1	XM_028888157.1
Rodentia	TRNAU1AP	Peromyscus_maniculatus_bairdii	XP_006975647.1	XM_006975585.2
Rodentia	TRNAU1AP	Rattus_norvegicus	NP_075416.1	NM_023027.1
Rodentia	TRNAU1AP	Rattus_rattus	XP_032752681.1	XM_032896790.1
Rodentia	TRNAU1AP	Urocitellus_parryii	XP_026247496.1	XM_026391711.1
Squamata	TRNAU1AP	Anolis_carolinensis	XP_016854291.1	XM_016998802.1
Squamata	TRNAU1AP	Crotalus_tigris	XP_039190245.1	XM_039334311.1
Squamata	TRNAU1AP	Gekko_japonicus	XP_015264658.1	XM_015409172.1
Squamata	TRNAU1AP	Lacerta_agilis	XP_033013830.1	XM_033157939.1
Squamata	TRNAU1AP	Notechis_scutatus	XP_026531906.1	XM_026676121.1
Squamata	TRNAU1AP	Pantherophis_guttatus	XP_034269539.1	XM_034413648.1
Squamata	TRNAU1AP	Podarcis_muralis	XP_028598675.1	XM_028742842.1
Squamata	TRNAU1AP	Pogona_vitticeps	XP_020655344.1	XM_020799685.1
Squamata	TRNAU1AP	Protobothrops_mucrosquamatus	XP_015687597.1	XM_015832111.1
Squamata	TRNAU1AP	Pseudonaja_textilis	XP_026558271.1	XM_026702486.1
Squamata	TRNAU1AP	Python_bivittatus	XP_025029186.1	XM_025173418.1
Squamata	TRNAU1AP	Thamnophis_elegans	XP_032083730.1	XM_032227839.1
Squamata	TRNAU1AP	Zootoca_vivipara	XP_034976195.1	XM_035120304.1
Testudines	TRNAU1AP	Chelonia_mydas	XP_037737833.1	XM_037881905.2
Testudines	TRNAU1AP	Chelonoidis_abingdonii	XP_032658801.1	XM_032802910.1
Testudines	TRNAU1AP	Chrysemys_picta	XP_005286226.1	XM_005286169.4
Testudines	TRNAU1AP	Dermochelys_coriacea	XP_038233417.1	XM_038377489.2
Testudines	TRNAU1AP	Gopherus_evgoodei	XP_030394768.1	XM_030538908.1
Testudines	TRNAU1AP	Mauremys_reevesii	XP_039367824.1	XM_039511890.1
Testudines	TRNAU1AP	Pelodiscus_sinensis	XP_006112042.2	XM_006111980.3
Testudines	TRNAU1AP	Terrapene_carolina_triunguis	XP_026512968.1	XM_026657183.2
Testudines	TRNAU1AP	Trachemys_scripta_elegans	XP_034610094.1	XM_034754203.1
Amphibia	TRNP1	Geotrypetes_seraphini	XP_033809903.1	XM_033954012.1
Amphibia	TRNP1	Microcaecilia_unicolor	XP_030074511.1	XM_030218651.1
Amphibia	TRNP1	Rhinatrema_bivittatum	XP_029427477.1	XM_029571617.1
Amphibia	TRNP1	Xenopus_tropicalis	XP_004911604.1	XM_004911547.4
Artiodactyla	TRNP1	Bos_indicus_x_Bos_taurus	XP_027375145.1	XM_027519344.1
Artiodactyla	TRNP1	Camelus_ferus	XP_032351497.1	XM_032495606.1
Artiodactyla	TRNP1	Cervus_elaphus	XP_043765318.1	XM_043909383.1
Artiodactyla	TRNP1	Lipotes_vexillifer	XP_007459161.1	XM_007459099.1
Artiodactyla	TRNP1	Monodon_monoceros	XP_029082864.1	XM_029227031.1
Artiodactyla	TRNP1	Orcinus_orca	XP_004266670.1	XM_004266622.2
Artiodactyla	TRNP1	Ovis_aries	XP_027821259.1	XM_027965458.2
Artiodactyla	TRNP1	Physeter_catodon	XP_023981039.1	XM_024125271.2
Artiodactyla	TRNP1	Sus_scrofa	NP_001230757.1	NM_001243828.2
Artiodactyla	TRNP1	Tursiops_truncatus	XP_019793938.2	XM_019938379.2
Aves	TRNP1	Aquila_chrysaetos_chrysaetos	XP_029895595.1	XM_030039735.2
Aves	TRNP1	Calidris_pugnax	XP_014804105.1	XM_014948619.1
Aves	TRNP1	Calypte_anna	XP_030320098.1	XM_030464238.1
Aves	TRNP1	Centrocercus_urophasianus	XP_042690527.1	XM_042834593.1
Aves	TRNP1	Corvus_moneduloides	XP_031988131.1	XM_032132240.1
Aves	TRNP1	Coturnix_japonica	XP_015739127.1	XM_015883641.2
Aves	TRNP1	Gallus_gallus	XP_015153040.2	XM_015297554.3
Aves	TRNP1	Lagopus_leucura	XP_042741470.1	XM_042885536.1
Aves	TRNP1	Melopsittacus_undulatus	XP_033925295.1	XM_034069404.1
Aves	TRNP1	Numida_meleagris	XP_021231353.1	XM_021375678.1
Aves	TRNP1	Oxyura_jamaicensis	XP_035201749.1	XM_035345858.1
Aves	TRNP1	Phasianus_colchicus	XP_031450536.1	XM_031594676.1
Aves	TRNP1	Serinus_canaria	XP_030086149.1	XM_030230289.1
Aves	TRNP1	Strigops_habroptila	XP_030360708.1	XM_030504848.1
Aves	TRNP1	Tyto_alba	XP_042649479.1	XM_042793545.1
Carnivora	TRNP1	Acinonyx_jubatus	XP_026915763.1	XM_027059962.1
Carnivora	TRNP1	Ailuropoda_melanoleuca	XP_034503318.1	XM_034647427.1
Carnivora	TRNP1	Callorhinus_ursinus	XP_025711952.1	XM_025856167.1
Carnivora	TRNP1	Canis_lupus_familiaris	XP_038318375.1	XM_038462447.1
Carnivora	TRNP1	Eumetopias_jubatus	XP_027969417.1	XM_028113616.1
Carnivora	TRNP1	Felis_catus	XP_023114120.1	XM_023258352.1
Carnivora	TRNP1	Halichoerus_grypus	XP_035972345.1	XM_036116452.1
Carnivora	TRNP1	Hyaena_hyaena	XP_039086496.1	XM_039230565.1
Carnivora	TRNP1	Lontra_canadensis	XP_032719762.1	XM_032863871.1
Carnivora	TRNP1	Mirounga_leonina	XP_034875278.1	XM_035019387.1
Carnivora	TRNP1	Mustela_erminea	XP_032157769.1	XM_032301878.1
Carnivora	TRNP1	Neomonachus_schauinslandi	XP_021539274.1	XM_021683599.1
Carnivora	TRNP1	Odobenus_rosmarus_divergens	XP_004394746.1	XM_004394689.2
Carnivora	TRNP1	Panthera_leo	XP_042808931.1	XM_042952997.1
Carnivora	TRNP1	Panthera_pardus	XP_019288074.1	XM_019432529.1
Carnivora	TRNP1	Panthera_tigris	XP_042853189.1	XM_042997255.1
Carnivora	TRNP1	Phoca_vitulina	XP_032246309.1	XM_032390418.1
Carnivora	TRNP1	Puma_yagouaroundi	XP_040327467.1	XM_040471533.1
Carnivora	TRNP1	Ursus_arctos_horribilis	XP_026372717.1	XM_026516932.2
Carnivora	TRNP1	Ursus_maritimus	XP_040475312.1	XM_040619378.1
Carnivora	TRNP1	Vulpes_lagopus	XP_041623815.1	XM_041767881.1
Carnivora	TRNP1	Zalophus_californianus	XP_027470956.1	XM_027615155.2
Chiroptera	TRNP1	Artibeus_jamaicensis	XP_037005680.1	XM_037149785.1
Chiroptera	TRNP1	Hipposideros_armiger	XP_019505603.1	XM_019650058.1
Chiroptera	TRNP1	Molossus_molossus	XP_036112788.1	XM_036256895.1
Chiroptera	TRNP1	Myotis_lucifugus	XP_014318573.1	XM_014463087.2
Chiroptera	TRNP1	Myotis_myotis	XP_036205331.1	XM_036349438.1
Chiroptera	TRNP1	Phyllostomus_discolor	XP_028369043.1	XM_028513242.2
Chiroptera	TRNP1	Pteropus_vampyrus	XP_011356352.1	XM_011358050.2
Chiroptera	TRNP1	Rhinolophus_ferrumequinum	XP_032970602.1	XM_033114711.1
Chiroptera	TRNP1	Rousettus_aegyptiacus	XP_015987583.2	XM_016132097.2
Marsupialia	TRNP1	Dromiciops_gliroides	XP_043854811.1	XM_043998876.1
Marsupialia	TRNP1	Gracilinanus_agilis	XP_044527314.1	XM_044671379.1
Marsupialia	TRNP1	Monodelphis_domestica	XP_007491443.1	XM_007491381.2
Marsupialia	TRNP1	Phascolarctos_cinereus	XP_020838895.1	XM_020983236.1
Marsupialia	TRNP1	Sarcophilus_harrisii	XP_031818363.1	XM_031962503.1
Marsupialia	TRNP1	Trichosurus_vulpecula	XP_036602256.1	XM_036746361.1
Marsupialia	TRNP1	Vombatus_ursinus	XP_027720762.1	XM_027864961.1
Primates	TRNP1	Callithrix_jacchus	XP_035164191.1	XM_035308300.1
Primates	TRNP1	Cebus_imitator	XP_017390311.1	XM_017534822.2
Primates	TRNP1	Cercocebus_atys	XP_011935354.1	XM_012079964.1
Primates	TRNP1	Chlorocebus_sabaeus	XP_007978045.2	XM_007979854.2
Primates	TRNP1	Homo_sapiens	NP_001013664.2	NM_001013642.3
Primates	TRNP1	Hylobates_moloch	XP_032615335.1	XM_032759444.1
Primates	TRNP1	Macaca_fascicularis	XP_005544359.2	XM_005544302.2
Primates	TRNP1	Macaca_mulatta	NP_001252724.1	NM_001265795.1
Primates	TRNP1	Macaca_nemestrina	XP_011761325.1	XM_011763023.2
Primates	TRNP1	Microcebus_murinus	XP_012606209.1	XM_012750755.2
Primates	TRNP1	Nomascus_leucogenys	XP_030661494.1	XM_030805634.1
Primates	TRNP1	Otolemur_garnettii	XP_003799858.1	XM_003799810.2
Primates	TRNP1	Pan_paniscus	XP_034815001.1	XM_034959110.1
Primates	TRNP1	Pan_troglodytes	XP_009449833.2	XM_009451558.3
Primates	TRNP1	Papio_anubis	XP_003891454.4	XM_003891405.4
Primates	TRNP1	Piliocolobus_tephrosceles	XP_023075096.1	XM_023219328.1
Primates	TRNP1	Pongo_abelii	XP_024095909.1	XM_024240141.1
Primates	TRNP1	Propithecus_coquereli	XP_012501394.1	XM_012645940.1
Primates	TRNP1	Rhinopithecus_roxellana	XP_030797528.1	XM_030941668.1
Primates	TRNP1	Saimiri_boliviensis	XP_039330351.1	XM_039474417.1
Primates	TRNP1	Sapajus_apella	XP_032156885.1	XM_032300994.1
Primates	TRNP1	Theropithecus_gelada	XP_025253236.1	XM_025397451.1
Primates	TRNP1	Trachypithecus_francoisi	XP_033083501.1	XM_033227610.1
Rodentia	TRNP1	Arvicanthis_niloticus	XP_034358415.1	XM_034502524.1
Rodentia	TRNP1	Arvicola_amphibius	XP_038188451.1	XM_038332523.1
Rodentia	TRNP1	Castor_canadensis	XP_020038660.1	XM_020183071.1
Rodentia	TRNP1	Chinchilla_lanigera	XP_013375195.1	XM_013519741.1
Rodentia	TRNP1	Heterocephalus_glaber	XP_004850747.2	XM_004850690.3
Rodentia	TRNP1	Marmota_flaviventris	XP_027792855.1	XM_027937054.1
Rodentia	TRNP1	Marmota_marmota_marmota	XP_015340924.1	XM_015485438.1
Rodentia	TRNP1	Meriones_unguiculatus	XP_021499447.1	XM_021643772.1
Rodentia	TRNP1	Mesocricetus_auratus	XP_040612343.1	XM_040756409.1
Rodentia	TRNP1	Microtus_ochrogaster	XP_005353158.1	XM_005353101.2
Rodentia	TRNP1	Mus_caroli	XP_021014929.1	XM_021159270.2
Rodentia	TRNP1	Mus_musculus	NP_001074625.1	NM_001081156.2
Rodentia	TRNP1	Mus_pahari	XP_021056898.1	XM_021201239.2
Rodentia	TRNP1	Nannospalax_galili	XP_029421078.1	XM_029565218.1
Rodentia	TRNP1	Octodon_degus	XP_023558843.1	XM_023703075.1
Rodentia	TRNP1	Onychomys_torridus	XP_036033339.1	XM_036177446.1
Rodentia	TRNP1	Peromyscus_leucopus	XP_028744030.1	XM_028888197.2
Rodentia	TRNP1	Rattus_norvegicus	XP_001069068.5	XM_001069068.7
Rodentia	TRNP1	Rattus_rattus	XP_032752427.1	XM_032896536.1
Rodentia	TRNP1	Urocitellus_parryii	XP_026247487.1	XM_026391702.1
Squamata	TRNP1	Anolis_carolinensis	XP_016852914.1	XM_016997425.1
Squamata	TRNP1	Crotalus_tigris	XP_039190170.1	XM_039334236.1
Squamata	TRNP1	Lacerta_agilis	XP_033014941.1	XM_033159050.1
Squamata	TRNP1	Notechis_scutatus	XP_026531864.1	XM_026676079.1
Squamata	TRNP1	Podarcis_muralis	XP_028594555.1	XM_028738722.1
Squamata	TRNP1	Protobothrops_mucrosquamatus	XP_015674214.1	XM_015818728.1
Squamata	TRNP1	Thamnophis_elegans	XP_032083082.1	XM_032227191.1
Squamata	TRNP1	Zootoca_vivipara	XP_034974640.1	XM_035118749.1
Testudines	TRNP1	Chelonia_mydas	XP_037737979.1	XM_037882051.2
Testudines	TRNP1	Chrysemys_picta	XP_005302262.1	XM_005302205.2
Testudines	TRNP1	Gopherus_evgoodei	XP_030395234.1	XM_030539374.1
Testudines	TRNP1	Mauremys_reevesii	XP_039367073.1	XM_039511139.1
Testudines	TRNP1	Terrapene_carolina_triunguis	XP_024059079.1	XM_024203311.1
Testudines	TRNP1	Trachemys_scripta_elegans	XP_034610207.1	XM_034754316.1
Afrotheria	TRNT1	Chrysochloris_asiatica	XP_006868726.1	XM_006868664.1
Afrotheria	TRNT1	Echinops_telfairi	XP_004715971.1	XM_004715914.3
Afrotheria	TRNT1	Elephantulus_edwardii	XP_006897153.1	XM_006897091.1
Afrotheria	TRNT1	Loxodonta_africana	XP_003410038.1	XM_003409990.3
Afrotheria	TRNT1	Orycteropus_afer_afer	XP_007947362.1	XM_007949171.2
Afrotheria	TRNT1	Trichechus_manatus_latirostris	XP_004368336.1	XM_004368279.2
Amphibia	TRNT1	Bufo_bufo	XP_040262637.1	XM_040406703.1
Amphibia	TRNT1	Geotrypetes_seraphini	XP_033781752.1	XM_033925861.1
Amphibia	TRNT1	Microcaecilia_unicolor	XP_030061681.1	XM_030205821.1
Amphibia	TRNT1	Nanorana_parkeri	XP_018427143.1	XM_018571641.1
Amphibia	TRNT1	Rana_temporaria	XP_040214594.1	XM_040358660.1
Amphibia	TRNT1	Rhinatrema_bivittatum	XP_029457337.1	XM_029601477.1
Amphibia	TRNT1	Xenopus_tropicalis	NP_989006.1	NM_203675.1
Artiodactyla	TRNT1	Balaenoptera_acutorostrata_scammoni	XP_007192533.1	XM_007192471.1
Artiodactyla	TRNT1	Bison_bison_bison	XP_010842423.1	XM_010844121.1
Artiodactyla	TRNT1	Bos_indicus_x_Bos_taurus	XP_027379236.1	XM_027523435.1
Artiodactyla	TRNT1	Bos_mutus	XP_005911551.1	XM_005911489.2
Artiodactyla	TRNT1	Bubalus_bubalis	XP_006074650.1	XM_006074588.2
Artiodactyla	TRNT1	Camelus_ferus	XP_006180748.1	XM_006180686.3
Artiodactyla	TRNT1	Capra_hircus	XP_017922678.1	XM_018067189.1
Artiodactyla	TRNT1	Cervus_elaphus	XP_043741616.1	XM_043885681.1
Artiodactyla	TRNT1	Lipotes_vexillifer	XP_007450098.1	XM_007450036.1
Artiodactyla	TRNT1	Monodon_monoceros	XP_029097727.1	XM_029241894.1
Artiodactyla	TRNT1	Neophocaena_asiaeorientalis_asiaeorientalis	XP_024602760.1	XM_024746992.1
Artiodactyla	TRNT1	Orcinus_orca	XP_004274818.1	XM_004274770.3
Artiodactyla	TRNT1	Ovis_aries	XP_004018365.1	XM_004018316.5
Artiodactyla	TRNT1	Physeter_catodon	XP_007120167.1	XM_007120105.3
Artiodactyla	TRNT1	Sus_scrofa	XP_020924926.1	XM_021069267.1
Artiodactyla	TRNT1	Tursiops_truncatus	XP_004329872.1	XM_004329824.3
Artiodactyla	TRNT1	Vicugna_pacos	XP_006196570.1	XM_006196508.3
Aves	TRNT1	Anas_platyrhynchos	XP_027323198.1	XM_027467397.2
Aves	TRNT1	Anser_cygnoides_domesticus	XP_013037694.1	XM_013182240.1
Aves	TRNT1	Aptenodytes_forsteri	XP_009281843.1	XM_009283568.1
Aves	TRNT1	Aquila_chrysaetos_chrysaetos	XP_029899655.1	XM_030043795.2
Aves	TRNT1	Aythya_fuligula	XP_032050054.1	XM_032194163.1
Aves	TRNT1	Calidris_pugnax	XP_014802211.1	XM_014946725.1
Aves	TRNT1	Calypte_anna	XP_030314124.1	XM_030458264.1
Aves	TRNT1	Camarhynchus_parvulus	XP_030812555.1	XM_030956695.1
Aves	TRNT1	Centrocercus_urophasianus	XP_042679211.1	XM_042823277.1
Aves	TRNT1	Columba_livia	XP_005508846.1	XM_005508789.2
Aves	TRNT1	Corvus_brachyrhynchos	XP_008632668.1	XM_008634446.2
Aves	TRNT1	Corvus_moneduloides	XP_031976937.1	XM_032121046.1
Aves	TRNT1	Coturnix_japonica	XP_015730738.1	XM_015875252.2
Aves	TRNT1	Cuculus_canorus	XP_009564099.1	XM_009565804.1
Aves	TRNT1	Cygnus_atratus	XP_035402826.1	XM_035546933.1
Aves	TRNT1	Dromaius_novaehollandiae	XP_025965593.1	XM_026109808.1
Aves	TRNT1	Dryobates_pubescens	XP_009908862.1	XM_009910560.1
Aves	TRNT1	Egretta_garzetta	XP_035757316.1	XM_035901423.1
Aves	TRNT1	Ficedula_albicollis	XP_016156888.1	XM_016301402.1
Aves	TRNT1	Gallus_gallus	XP_015148694.1	XM_015293208.3
Aves	TRNT1	Gavia_stellata	XP_009809640.1	XM_009811338.1
Aves	TRNT1	Geospiza_fortis	XP_005426706.1	XM_005426649.1
Aves	TRNT1	Haliaeetus_leucocephalus	XP_010568770.1	XM_010570468.1
Aves	TRNT1	Lagopus_leucura	XP_042736757.1	XM_042880823.1
Aves	TRNT1	Lonchura_striata_domestica	XP_021384684.1	XM_021529009.2
Aves	TRNT1	Manacus_vitellinus	XP_029814142.1	XM_029958282.1
Aves	TRNT1	Meleagris_gallopavo	XP_010717058.1	XM_010718756.2
Aves	TRNT1	Melopsittacus_undulatus	XP_033922352.1	XM_034066461.1
Aves	TRNT1	Merops_nubicus	XP_008940132.1	XM_008941884.1
Aves	TRNT1	Nothoprocta_perdicaria	XP_025891247.1	XM_026035462.1
Aves	TRNT1	Numida_meleagris	XP_021265467.1	XM_021409792.1
Aves	TRNT1	Opisthocomus_hoazin	XP_009934858.1	XM_009936556.1
Aves	TRNT1	Oxyura_jamaicensis	XP_035193605.1	XM_035337714.1
Aves	TRNT1	Parus_major	XP_015496661.1	XM_015641175.3
Aves	TRNT1	Phaethon_lepturus	XP_010283845.1	XM_010285543.1
Aves	TRNT1	Phalacrocorax_carbo	XP_009509415.1	XM_009511120.1
Aves	TRNT1	Phasianus_colchicus	XP_031461496.1	XM_031605636.1
Aves	TRNT1	Pygoscelis_adeliae	XP_009328907.1	XM_009330632.1
Aves	TRNT1	Serinus_canaria	XP_009097063.3	XM_009098815.3
Aves	TRNT1	Strigops_habroptila	XP_030356714.1	XM_030500854.1
Aves	TRNT1	Struthio_camelus_australis	XP_009687335.1	XM_009689040.1
Aves	TRNT1	Taeniopygia_guttata	XP_002186976.5	XM_002186940.6
Aves	TRNT1	Tinamus_guttatus	XP_010217573.1	XM_010219271.1
Aves	TRNT1	Tyto_alba	XP_032841670.2	XM_032985779.2
Aves	TRNT1	Zonotrichia_albicollis	XP_005490223.1	XM_005490166.3
Carnivora	TRNT1	Acinonyx_jubatus	XP_014921547.1	XM_015066061.2
Carnivora	TRNT1	Ailuropoda_melanoleuca	XP_002915988.1	XM_002915942.4
Carnivora	TRNT1	Callorhinus_ursinus	XP_025740508.1	XM_025884723.1
Carnivora	TRNT1	Canis_lupus_dingo	XP_025307139.1	XM_025451354.2
Carnivora	TRNT1	Enhydra_lutris_kenyoni	XP_022353303.1	XM_022497595.1
Carnivora	TRNT1	Eumetopias_jubatus	XP_027957394.1	XM_028101593.1
Carnivora	TRNT1	Felis_catus	XP_006929007.1	XM_006928945.4
Carnivora	TRNT1	Halichoerus_grypus	XP_035968343.1	XM_036112450.1
Carnivora	TRNT1	Hyaena_hyaena	XP_039096210.1	XM_039240279.1
Carnivora	TRNT1	Lontra_canadensis	XP_032723327.1	XM_032867436.1
Carnivora	TRNT1	Mirounga_leonina	XP_034853812.1	XM_034997921.1
Carnivora	TRNT1	Mustela_erminea	XP_032181559.1	XM_032325668.1
Carnivora	TRNT1	Mustela_putorius_furo	XP_004738462.1	XM_004738405.2
Carnivora	TRNT1	Neomonachus_schauinslandi	XP_021550701.1	XM_021695026.1
Carnivora	TRNT1	Odobenus_rosmarus_divergens	XP_004399498.1	XM_004399441.1
Carnivora	TRNT1	Panthera_leo	XP_042785947.1	XM_042930013.1
Carnivora	TRNT1	Panthera_pardus	XP_019284291.1	XM_019428746.1
Carnivora	TRNT1	Panthera_tigris	NP_001277533.1	NM_001290604.1
Carnivora	TRNT1	Phoca_vitulina	XP_032267705.1	XM_032411814.1
Carnivora	TRNT1	Puma_concolor	XP_025777361.1	XM_025921576.1
Carnivora	TRNT1	Puma_yagouaroundi	XP_040348061.1	XM_040492127.1
Carnivora	TRNT1	Suricata_suricatta	XP_029773910.1	XM_029918050.1
Carnivora	TRNT1	Ursus_arctos_horribilis	XP_026357044.1	XM_026501259.2
Carnivora	TRNT1	Ursus_maritimus	XP_008701380.1	XM_008703158.2
Carnivora	TRNT1	Vulpes_lagopus	XP_041617252.1	XM_041761318.1
Carnivora	TRNT1	Vulpes_vulpes	XP_025840395.1	XM_025984610.1
Carnivora	TRNT1	Zalophus_californianus	XP_027438081.1	XM_027582280.1
Chiroptera	TRNT1	Artibeus_jamaicensis	XP_036984302.1	XM_037128407.1
Chiroptera	TRNT1	Miniopterus_natalensis	XP_016057929.1	XM_016202443.1
Chiroptera	TRNT1	Molossus_molossus	XP_036123417.1	XM_036267524.1
Chiroptera	TRNT1	Myotis_lucifugus	XP_006100556.2	XM_006100494.3
Chiroptera	TRNT1	Myotis_myotis	XP_036189243.1	XM_036333350.1
Chiroptera	TRNT1	Phyllostomus_discolor	XP_028374387.1	XM_028518586.2
Chiroptera	TRNT1	Rhinolophus_ferrumequinum	XP_032987865.1	XM_033131974.1
Chiroptera	TRNT1	Rousettus_aegyptiacus	XP_015993705.2	XM_016138219.2
Marsupialia	TRNT1	Dromiciops_gliroides	XP_043834171.1	XM_043978236.1
Marsupialia	TRNT1	Gracilinanus_agilis	XP_044512760.1	XM_044656825.1
Marsupialia	TRNT1	Monodelphis_domestica	XP_001374161.2	XM_001374124.4
Marsupialia	TRNT1	Phascolarctos_cinereus	XP_020824122.1	XM_020968463.1
Marsupialia	TRNT1	Sarcophilus_harrisii	XP_031810036.1	XM_031954176.1
Marsupialia	TRNT1	Trichosurus_vulpecula	XP_036595315.1	XM_036739420.1
Marsupialia	TRNT1	Vombatus_ursinus	XP_027719931.1	XM_027864130.1
Perissodactyla	TRNT1	Ceratotherium_simum_simum	XP_004442462.2	XM_004442405.2
Perissodactyla	TRNT1	Equus_asinus	XP_044609983.1	XM_044754048.1
Perissodactyla	TRNT1	Equus_caballus	XP_005600480.1	XM_005600423.3
Perissodactyla	TRNT1	Equus_przewalskii	XP_008517187.1	XM_008518965.1
Primates	TRNT1	Aotus_nancymaae	XP_021529159.1	XM_021673484.1
Primates	TRNT1	Callithrix_jacchus	XP_002758621.1	XM_002758575.6
Primates	TRNT1	Carlito_syrichta	XP_008072697.1	XM_008074506.2
Primates	TRNT1	Cebus_imitator	XP_017373753.1	XM_017518264.2
Primates	TRNT1	Cercocebus_atys	XP_011915319.1	XM_012059929.1
Primates	TRNT1	Chlorocebus_sabaeus	XP_007983238.1	XM_007985047.2
Primates	TRNT1	Gorilla_gorilla	XP_004033564.1	XM_004033516.3
Primates	TRNT1	Homo_sapiens	NP_001354250.1	NM_001367321.1
Primates	TRNT1	Hylobates_moloch	XP_032005426.1	XM_032149535.1
Primates	TRNT1	Macaca_fascicularis	XP_005547710.1	XM_005547653.2
Primates	TRNT1	Macaca_mulatta	XP_001100764.1	XM_001100764.4
Primates	TRNT1	Macaca_nemestrina	XP_011732459.1	XM_011734157.2
Primates	TRNT1	Mandrillus_leucophaeus	XP_011852210.1	XM_011996820.1
Primates	TRNT1	Microcebus_murinus	XP_012613321.1	XM_012757867.1
Primates	TRNT1	Nomascus_leucogenys	XP_003264964.1	XM_003264916.3
Primates	TRNT1	Pan_paniscus	XP_003831276.2	XM_003831228.2
Primates	TRNT1	Pan_troglodytes	XP_009443020.1	XM_009444745.1
Primates	TRNT1	Papio_anubis	XP_003894217.1	XM_003894168.5
Primates	TRNT1	Piliocolobus_tephrosceles	XP_023074361.1	XM_023218593.1
Primates	TRNT1	Pongo_abelii	XP_024100131.1	XM_024244363.1
Primates	TRNT1	Propithecus_coquereli	XP_012514706.1	XM_012659252.1
Primates	TRNT1	Rhinopithecus_bieti	XP_017726222.1	XM_017870733.1
Primates	TRNT1	Rhinopithecus_roxellana	XP_010355422.1	XM_010357120.2
Primates	TRNT1	Saimiri_boliviensis	XP_003927181.1	XM_003927132.3
Primates	TRNT1	Sapajus_apella	XP_032146409.1	XM_032290518.1
Primates	TRNT1	Theropithecus_gelada	XP_025230899.1	XM_025375114.1
Primates	TRNT1	Trachypithecus_francoisi	XP_033066378.1	XM_033210487.1
Rodentia	TRNT1	Arvicanthis_niloticus	XP_034367211.1	XM_034511320.1
Rodentia	TRNT1	Arvicola_amphibius	XP_038176868.1	XM_038320940.1
Rodentia	TRNT1	Castor_canadensis	XP_020042103.1	XM_020186514.1
Rodentia	TRNT1	Cavia_porcellus	XP_003473496.1	XM_003473448.4
Rodentia	TRNT1	Chinchilla_lanigera	XP_005383805.1	XM_005383748.2
Rodentia	TRNT1	Cricetulus_griseus	XP_027284805.1	XM_027429004.2
Rodentia	TRNT1	Dipodomys_ordii	XP_012866012.1	XM_013010558.1
Rodentia	TRNT1	Fukomys_damarensis	XP_010628250.1	XM_010629948.2
Rodentia	TRNT1	Heterocephalus_glaber	XP_004854282.1	XM_004854225.3
Rodentia	TRNT1	Ictidomys_tridecemlineatus	XP_013216481.1	XM_013361027.3
Rodentia	TRNT1	Jaculus_jaculus	XP_004651556.1	XM_004651499.1
Rodentia	TRNT1	Marmota_flaviventris	XP_027787782.2	XM_027931981.2
Rodentia	TRNT1	Marmota_marmota_marmota	XP_015350423.1	XM_015494937.1
Rodentia	TRNT1	Meriones_unguiculatus	XP_021505057.1	XM_021649382.1
Rodentia	TRNT1	Mesocricetus_auratus	XP_012965854.1	XM_013110400.3
Rodentia	TRNT1	Microtus_ochrogaster	XP_005365018.1	XM_005364961.3
Rodentia	TRNT1	Mus_caroli	XP_021020029.1	XM_021164370.1
Rodentia	TRNT1	Mus_musculus	NP_001229287.1	NM_001242358.1
Rodentia	TRNT1	Mus_pahari	XP_021045709.1	XM_021190050.1
Rodentia	TRNT1	Nannospalax_galili	XP_029412778.1	XM_029556918.1
Rodentia	TRNT1	Octodon_degus	XP_004629583.1	XM_004629526.2
Rodentia	TRNT1	Onychomys_torridus	XP_036037915.1	XM_036182022.1
Rodentia	TRNT1	Peromyscus_leucopus	XP_028742502.1	XM_028886669.2
Rodentia	TRNT1	Peromyscus_maniculatus_bairdii	XP_006974520.1	XM_006974458.3
Rodentia	TRNT1	Rattus_norvegicus	NP_001019432.1	NM_001024261.2
Rodentia	TRNT1	Rattus_rattus	XP_032761892.1	XM_032906001.1
Squamata	TRNT1	Anolis_carolinensis	XP_003217863.3	XM_003217815.3
Squamata	TRNT1	Crotalus_tigris	XP_039177608.1	XM_039321674.1
Squamata	TRNT1	Gekko_japonicus	XP_015266160.1	XM_015410674.1
Squamata	TRNT1	Lacerta_agilis	XP_032997079.1	XM_033141188.1
Squamata	TRNT1	Notechis_scutatus	XP_026534724.1	XM_026678939.1
Squamata	TRNT1	Pantherophis_guttatus	XP_034260350.1	XM_034404459.1
Squamata	TRNT1	Podarcis_muralis	XP_028575196.1	XM_028719363.1
Squamata	TRNT1	Pogona_vitticeps	XP_020646689.1	XM_020791030.1
Squamata	TRNT1	Protobothrops_mucrosquamatus	XP_015675347.1	XM_015819861.1
Squamata	TRNT1	Pseudonaja_textilis	XP_026578280.1	XM_026722495.1
Squamata	TRNT1	Python_bivittatus	XP_007440690.1	XM_007440628.2
Squamata	TRNT1	Thamnophis_elegans	XP_032068031.1	XM_032212140.1
Squamata	TRNT1	Zootoca_vivipara	XP_034962495.1	XM_035106604.1
Testudines	TRNT1	Chelonia_mydas	XP_007061345.1	XM_007061283.4
Testudines	TRNT1	Chelonoidis_abingdonii	XP_032640065.1	XM_032784174.1
Testudines	TRNT1	Chrysemys_picta	XP_005288584.1	XM_005288527.4
Testudines	TRNT1	Dermochelys_coriacea	XP_038267029.1	XM_038411101.2
Testudines	TRNT1	Gopherus_evgoodei	XP_030425075.1	XM_030569215.1
Testudines	TRNT1	Mauremys_reevesii	XP_039338939.1	XM_039483005.1
Testudines	TRNT1	Pelodiscus_sinensis	XP_006132922.1	XM_006132860.3
Testudines	TRNT1	Terrapene_carolina_triunguis	XP_024051576.1	XM_024195808.2
Testudines	TRNT1	Trachemys_scripta_elegans	XP_034632692.1	XM_034776801.1
Carnivora	TRO	Callorhinus_ursinus	XP_025707829.1	XM_025852044.1
Carnivora	TRO	Odobenus_rosmarus_divergens	XP_012422911.1	XM_012567457.1
Carnivora	TRO	Panthera_pardus	XP_019292215.1	XM_019436670.1
Carnivora	TRO	Puma_concolor	XP_025789637.1	XM_025933852.1
Chiroptera	TRO	Eptesicus_fuscus	XP_027990857.1	XM_028135056.1
Chiroptera	TRO	Hipposideros_armiger	XP_019524794.1	XM_019669249.1
Chiroptera	TRO	Miniopterus_natalensis	XP_016076087.1	XM_016220601.1
Chiroptera	TRO	Myotis_lucifugus	XP_023615801.1	XM_023760033.1
Primates	TRO	Aotus_nancymaae	XP_012327176.1	XM_012471753.2
Primates	TRO	Cercocebus_atys	XP_011943561.1	XM_012088171.1
Primates	TRO	Homo_sapiens	NP_001258113.1	NM_001271184.2
Primates	TRO	Hylobates_moloch	XP_032612911.1	XM_032757020.1
Primates	TRO	Macaca_nemestrina	XP_011759960.1	XM_011761658.1
Primates	TRO	Mandrillus_leucophaeus	XP_011847366.1	XM_011991976.1
Primates	TRO	Nomascus_leucogenys	XP_030663465.1	XM_030807605.1
Primates	TRO	Pan_paniscus	XP_014198948.1	XM_014343462.2
Primates	TRO	Pan_troglodytes	XP_016798905.1	XM_016943416.1
Primates	TRO	Papio_anubis	XP_017809576.2	XM_017954087.2
Primates	TRO	Piliocolobus_tephrosceles	XP_023057797.1	XM_023202029.1
Primates	TRO	Propithecus_coquereli	XP_012517073.1	XM_012661619.1
Primates	TRO	Rhinopithecus_bieti	XP_017749801.1	XM_017894312.1
Primates	TRO	Rhinopithecus_roxellana	XP_030789467.1	XM_030933607.1
Primates	TRO	Saimiri_boliviensis	XP_010329860.1	XM_010331558.1
Primates	TRO	Theropithecus_gelada	XP_025229201.1	XM_025373416.1
Primates	TRO	Trachypithecus_francoisi	XP_033057102.1	XM_033201211.1
Rodentia	TRO	Arvicanthis_niloticus	XP_034341436.1	XM_034485545.1
Rodentia	TRO	Arvicola_amphibius	XP_038172711.2	XM_038316783.2
Rodentia	TRO	Castor_canadensis	XP_020040845.1	XM_020185256.1
Rodentia	TRO	Cavia_porcellus	XP_003461806.2	XM_003461758.4
Rodentia	TRO	Chinchilla_lanigera	XP_013358304.1	XM_013502850.1
Rodentia	TRO	Cricetulus_griseus	XP_035305766.1	XM_035449875.1
Rodentia	TRO	Dipodomys_ordii	XP_012891263.1	XM_013035809.1
Rodentia	TRO	Heterocephalus_glaber	XP_012924245.1	XM_013068791.2
Rodentia	TRO	Ictidomys_tridecemlineatus	XP_040137272.1	XM_040281338.1
Rodentia	TRO	Jaculus_jaculus	XP_004670097.1	XM_004670040.1
Rodentia	TRO	Marmota_flaviventris	XP_027806014.1	XM_027950213.1
Rodentia	TRO	Mesocricetus_auratus	XP_040599921.1	XM_040743987.1
Rodentia	TRO	Microtus_ochrogaster	XP_005358928.1	XM_005358871.3
Rodentia	TRO	Mus_musculus	NP_062421.2	NM_019548.4
Rodentia	TRO	Mus_pahari	XP_029390054.1	XM_029534194.1
Rodentia	TRO	Nannospalax_galili	XP_029422114.1	XM_029566254.1
Rodentia	TRO	Onychomys_torridus	XP_036030331.1	XM_036174438.1
Rodentia	TRO	Rattus_norvegicus	XP_038956320.1	XM_039100392.1
Rodentia	TRO	Urocitellus_parryii	XP_026263179.1	XM_026407394.1
Afrotheria	TROAP	Chrysochloris_asiatica	XP_006870203.1	XM_006870141.1
Afrotheria	TROAP	Echinops_telfairi	XP_012862377.1	XM_013006923.1
Afrotheria	TROAP	Elephantulus_edwardii	XP_006902558.1	XM_006902496.1
Afrotheria	TROAP	Loxodonta_africana	XP_023411814.1	XM_023556046.1
Afrotheria	TROAP	Orycteropus_afer_afer	XP_007936037.1	XM_007937846.1
Afrotheria	TROAP	Trichechus_manatus_latirostris	XP_023598122.1	XM_023742354.1
Amphibia	TROAP	Geotrypetes_seraphini	XP_033793748.1	XM_033937857.1
Amphibia	TROAP	Microcaecilia_unicolor	XP_030052668.1	XM_030196808.1
Amphibia	TROAP	Rana_temporaria	XP_040197091.1	XM_040341157.1
Amphibia	TROAP	Rhinatrema_bivittatum	XP_029450531.1	XM_029594671.1
Amphibia	TROAP	Xenopus_tropicalis	XP_004911918.2	XM_004911861.4
Artiodactyla	TROAP	Balaenoptera_acutorostrata_scammoni	XP_007179362.1	XM_007179300.1
Artiodactyla	TROAP	Bison_bison_bison	XP_010856062.1	XM_010857760.1
Artiodactyla	TROAP	Bos_indicus_x_Bos_taurus	XP_027398557.1	XM_027542756.1
Artiodactyla	TROAP	Bos_mutus	XP_005896458.1	XM_005896396.2
Artiodactyla	TROAP	Bubalus_bubalis	XP_006075880.2	XM_006075818.2
Artiodactyla	TROAP	Camelus_ferus	XP_006177748.2	XM_006177686.3
Artiodactyla	TROAP	Capra_hircus	XP_005680057.2	XM_005680000.3
Artiodactyla	TROAP	Cervus_elaphus	XP_043740751.1	XM_043884816.1
Artiodactyla	TROAP	Lipotes_vexillifer	XP_007452325.1	XM_007452263.1
Artiodactyla	TROAP	Monodon_monoceros	XP_029060275.1	XM_029204442.1
Artiodactyla	TROAP	Neophocaena_asiaeorientalis_asiaeorientalis	XP_024592624.1	XM_024736856.1
Artiodactyla	TROAP	Orcinus_orca	XP_033292272.1	XM_033436381.1
Artiodactyla	TROAP	Ovis_aries	XP_004007464.2	XM_004007415.4
Artiodactyla	TROAP	Physeter_catodon	XP_028347165.1	XM_028491364.1
Artiodactyla	TROAP	Sus_scrofa	XP_005655610.2	XM_005655553.3
Artiodactyla	TROAP	Tursiops_truncatus	XP_033722685.1	XM_033866794.1
Artiodactyla	TROAP	Vicugna_pacos	XP_006203000.2	XM_006202938.3
Carnivora	TROAP	Acinonyx_jubatus	XP_026891844.1	XM_027036043.1
Carnivora	TROAP	Ailuropoda_melanoleuca	XP_002922406.2	XM_002922360.4
Carnivora	TROAP	Callorhinus_ursinus	XP_025738847.1	XM_025883062.1
Carnivora	TROAP	Canis_lupus_dingo	XP_025333297.1	XM_025477512.1
Carnivora	TROAP	Enhydra_lutris_kenyoni	XP_022375463.1	XM_022519755.1
Carnivora	TROAP	Eumetopias_jubatus	XP_027981391.1	XM_028125590.1
Carnivora	TROAP	Felis_catus	XP_003988713.1	XM_003988664.3
Carnivora	TROAP	Halichoerus_grypus	XP_035977009.1	XM_036121116.1
Carnivora	TROAP	Hyaena_hyaena	XP_039097235.1	XM_039241304.1
Carnivora	TROAP	Leptonychotes_weddellii	XP_006751534.2	XM_006751471.2
Carnivora	TROAP	Lontra_canadensis	XP_032732762.1	XM_032876871.1
Carnivora	TROAP	Mirounga_leonina	XP_034858630.1	XM_035002739.1
Carnivora	TROAP	Mustela_erminea	XP_032203988.1	XM_032348097.1
Carnivora	TROAP	Mustela_putorius_furo	XP_004778938.1	XM_004778881.2
Carnivora	TROAP	Neomonachus_schauinslandi	XP_021560562.1	XM_021704887.1
Carnivora	TROAP	Odobenus_rosmarus_divergens	XP_004400960.1	XM_004400903.1
Carnivora	TROAP	Panthera_leo	XP_042802355.1	XM_042946421.1
Carnivora	TROAP	Panthera_pardus	XP_019274785.1	XM_019419240.1
Carnivora	TROAP	Panthera_tigris	XP_042848145.1	XM_042992211.1
Carnivora	TROAP	Phoca_vitulina	XP_032276928.1	XM_032421037.1
Carnivora	TROAP	Puma_concolor	XP_025786320.1	XM_025930535.1
Carnivora	TROAP	Puma_yagouaroundi	XP_040344184.1	XM_040488250.1
Carnivora	TROAP	Suricata_suricatta	XP_029810073.1	XM_029954213.1
Carnivora	TROAP	Ursus_arctos_horribilis	XP_026357743.1	XM_026501958.2
Carnivora	TROAP	Ursus_maritimus	XP_040498337.1	XM_040642403.1
Carnivora	TROAP	Vulpes_lagopus	XP_041591451.1	XM_041735517.1
Carnivora	TROAP	Vulpes_vulpes	XP_025856273.1	XM_026000488.1
Carnivora	TROAP	Zalophus_californianus	XP_027450322.1	XM_027594521.1
Chiroptera	TROAP	Artibeus_jamaicensis	XP_036992023.1	XM_037136128.1
Chiroptera	TROAP	Desmodus_rotundus	XP_024431660.1	XM_024575892.1
Chiroptera	TROAP	Eptesicus_fuscus	XP_008138863.1	XM_008140641.2
Chiroptera	TROAP	Hipposideros_armiger	XP_019517767.1	XM_019662222.1
Chiroptera	TROAP	Miniopterus_natalensis	XP_016056728.1	XM_016201242.1
Chiroptera	TROAP	Molossus_molossus	XP_036108823.1	XM_036252930.1
Chiroptera	TROAP	Myotis_lucifugus	XP_006091581.1	XM_006091519.3
Chiroptera	TROAP	Myotis_myotis	XP_036157091.1	XM_036301198.1
Chiroptera	TROAP	Phyllostomus_discolor	XP_028389132.1	XM_028533331.2
Chiroptera	TROAP	Pteropus_vampyrus	XP_011366575.1	XM_011368273.2
Chiroptera	TROAP	Rhinolophus_ferrumequinum	XP_032974669.1	XM_033118778.1
Chiroptera	TROAP	Rousettus_aegyptiacus	XP_036092946.1	XM_036237053.1
Marsupialia	TROAP	Dromiciops_gliroides	XP_043821253.1	XM_043965318.1
Marsupialia	TROAP	Gracilinanus_agilis	XP_044533943.1	XM_044678008.1
Marsupialia	TROAP	Monodelphis_domestica	XP_007502958.1	XM_007502896.2
Marsupialia	TROAP	Phascolarctos_cinereus	XP_020821985.1	XM_020966326.1
Marsupialia	TROAP	Sarcophilus_harrisii	XP_031793816.1	XM_031937956.1
Marsupialia	TROAP	Trichosurus_vulpecula	XP_036614508.1	XM_036758613.1
Marsupialia	TROAP	Vombatus_ursinus	XP_027700079.1	XM_027844278.1
Perissodactyla	TROAP	Ceratotherium_simum_simum	XP_004429039.1	XM_004428982.2
Perissodactyla	TROAP	Equus_asinus	XP_014705488.2	XM_014850002.2
Perissodactyla	TROAP	Equus_caballus	XP_023499253.1	XM_023643485.1
Perissodactyla	TROAP	Equus_przewalskii	XP_008520282.1	XM_008522060.1
Primates	TROAP	Aotus_nancymaae	XP_012296898.1	XM_012441475.1
Primates	TROAP	Callithrix_jacchus	XP_035112801.1	XM_035256910.1
Primates	TROAP	Carlito_syrichta	XP_008072261.1	XM_008074070.1
Primates	TROAP	Cebus_imitator	XP_037600584.1	XM_037744656.1
Primates	TROAP	Cercocebus_atys	XP_011903795.1	XM_012048405.1
Primates	TROAP	Chlorocebus_sabaeus	XP_008001327.2	XM_008003136.2
Primates	TROAP	Gorilla_gorilla	XP_018893480.2	XM_019037935.2
Primates	TROAP	Homo_sapiens	NP_005471.3	NM_005480.4
Primates	TROAP	Hylobates_moloch	XP_031999716.1	XM_032143825.1
Primates	TROAP	Macaca_fascicularis	XP_015286363.1	XM_015430877.1
Primates	TROAP	Macaca_mulatta	XP_001109203.1	XM_001109203.4
Primates	TROAP	Macaca_nemestrina	XP_011758516.1	XM_011760214.2
Primates	TROAP	Mandrillus_leucophaeus	XP_011842964.1	XM_011987574.1
Primates	TROAP	Microcebus_murinus	XP_012616878.1	XM_012761424.1
Primates	TROAP	Nomascus_leucogenys	XP_030664538.1	XM_030808678.1
Primates	TROAP	Otolemur_garnettii	XP_023371143.1	XM_023515375.1
Primates	TROAP	Pan_paniscus	XP_008949410.2	XM_008951162.2
Primates	TROAP	Pan_troglodytes	XP_016778971.1	XM_016923482.2
Primates	TROAP	Papio_anubis	XP_031506312.1	XM_031650452.1
Primates	TROAP	Piliocolobus_tephrosceles	XP_023066981.1	XM_023211213.2
Primates	TROAP	Pongo_abelii	XP_024113210.1	XM_024257442.1
Primates	TROAP	Propithecus_coquereli	XP_012505534.1	XM_012650080.1
Primates	TROAP	Rhinopithecus_bieti	XP_017750318.1	XM_017894829.1
Primates	TROAP	Rhinopithecus_roxellana	XP_030795116.1	XM_030939256.1
Primates	TROAP	Saimiri_boliviensis	XP_010348077.1	XM_010349775.2
Primates	TROAP	Sapajus_apella	XP_032150346.1	XM_032294455.1
Primates	TROAP	Theropithecus_gelada	XP_025257805.1	XM_025402020.1
Primates	TROAP	Trachypithecus_francoisi	XP_033078095.1	XM_033222204.1
Rodentia	TROAP	Arvicanthis_niloticus	XP_034372908.1	XM_034517017.1
Rodentia	TROAP	Arvicola_amphibius	XP_038198108.1	XM_038342180.1
Rodentia	TROAP	Castor_canadensis	XP_020025050.1	XM_020169461.1
Rodentia	TROAP	Cavia_porcellus	XP_013014989.1	XM_013159535.2
Rodentia	TROAP	Chinchilla_lanigera	XP_005406755.1	XM_005406698.2
Rodentia	TROAP	Cricetulus_griseus	XP_007653039.1	XM_007654849.4
Rodentia	TROAP	Dipodomys_ordii	XP_012874214.1	XM_013018760.1
Rodentia	TROAP	Fukomys_damarensis	XP_010621919.1	XM_010623617.3
Rodentia	TROAP	Heterocephalus_glaber	XP_012934421.2	XM_013078967.2
Rodentia	TROAP	Ictidomys_tridecemlineatus	XP_040136635.1	XM_040280701.1
Rodentia	TROAP	Jaculus_jaculus	XP_004668586.1	XM_004668529.1
Rodentia	TROAP	Marmota_flaviventris	XP_027805877.1	XM_027950076.1
Rodentia	TROAP	Marmota_marmota_marmota	XP_015348796.1	XM_015493310.1
Rodentia	TROAP	Meriones_unguiculatus	XP_021490638.1	XM_021634963.1
Rodentia	TROAP	Mesocricetus_auratus	XP_021081192.1	XM_021225533.2
Rodentia	TROAP	Microtus_ochrogaster	XP_005353991.1	XM_005353934.2
Rodentia	TROAP	Mus_caroli	XP_021039275.1	XM_021183616.1
Rodentia	TROAP	Mus_musculus	NP_001155978.1	NM_001162506.1
Rodentia	TROAP	Mus_pahari	XP_021072684.1	XM_021217025.1
Rodentia	TROAP	Nannospalax_galili	XP_029426500.1	XM_029570640.1
Rodentia	TROAP	Octodon_degus	XP_004638725.1	XM_004638668.2
Rodentia	TROAP	Onychomys_torridus	XP_036063519.1	XM_036207626.1
Rodentia	TROAP	Peromyscus_leucopus	XP_037053276.1	XM_037197381.1
Rodentia	TROAP	Peromyscus_maniculatus_bairdii	XP_042120866.1	XM_042264932.1
Rodentia	TROAP	Rattus_norvegicus	NP_001258172.1	NM_001271243.1
Rodentia	TROAP	Rattus_rattus	XP_032742059.1	XM_032886168.1
Squamata	TROAP	Anolis_carolinensis	XP_008112615.1	XM_008114408.2
Squamata	TROAP	Crotalus_tigris	XP_039188783.1	XM_039332849.1
Squamata	TROAP	Gekko_japonicus	XP_015261362.1	XM_015405876.1
Squamata	TROAP	Lacerta_agilis	XP_032994686.1	XM_033138795.1
Squamata	TROAP	Notechis_scutatus	XP_026536594.1	XM_026680809.1
Squamata	TROAP	Pantherophis_guttatus	XP_034268444.1	XM_034412553.1
Squamata	TROAP	Podarcis_muralis	XP_028567905.1	XM_028712072.1
Squamata	TROAP	Pogona_vitticeps	XP_020638800.1	XM_020783141.1
Squamata	TROAP	Protobothrops_mucrosquamatus	XP_029141268.1	XM_029285435.1
Squamata	TROAP	Pseudonaja_textilis	XP_026566972.1	XM_026711187.1
Squamata	TROAP	Python_bivittatus	XP_007426288.3	XM_007426226.3
Squamata	TROAP	Thamnophis_elegans	XP_032068008.1	XM_032212117.1
Squamata	TROAP	Zootoca_vivipara	XP_034959791.1	XM_035103900.1
Testudines	TROAP	Chelonia_mydas	XP_037740053.1	XM_037884125.2
Testudines	TROAP	Chelonoidis_abingdonii	XP_032641434.1	XM_032785543.1
Testudines	TROAP	Chrysemys_picta	XP_042713311.1	XM_042857377.1
Testudines	TROAP	Dermochelys_coriacea	XP_038234397.1	XM_038378469.2
Testudines	TROAP	Gopherus_evgoodei	XP_030410609.1	XM_030554749.1
Testudines	TROAP	Mauremys_reevesii	XP_039369595.1	XM_039513661.1
Testudines	TROAP	Terrapene_carolina_triunguis	XP_024061406.2	XM_024205638.3
Testudines	TROAP	Trachemys_scripta_elegans	XP_034648961.1	XM_034793070.1
Afrotheria	TRPA1	Chrysochloris_asiatica	XP_006860133.1	XM_006860071.1
Afrotheria	TRPA1	Elephantulus_edwardii	XP_006880602.1	XM_006880540.1
Afrotheria	TRPA1	Loxodonta_africana	XP_003408268.1	XM_003408220.2
Afrotheria	TRPA1	Orycteropus_afer_afer	XP_007945544.1	XM_007947353.1
Afrotheria	TRPA1	Trichechus_manatus_latirostris	XP_012409888.2	XM_012554434.2
Amphibia	TRPA1	Bufo_bufo	XP_040289289.1	XM_040433355.1
Amphibia	TRPA1	Geotrypetes_seraphini	XP_033785675.1	XM_033929784.1
Amphibia	TRPA1	Nanorana_parkeri	XP_018417833.1	XM_018562331.1
Amphibia	TRPA1	Rana_temporaria	XP_040210342.1	XM_040354408.1
Amphibia	TRPA1	Rhinatrema_bivittatum	XP_029447321.1	XM_029591461.1
Amphibia	TRPA1	Xenopus_tropicalis	NP_001121434.1	NM_001127962.1
Artiodactyla	TRPA1	Balaenoptera_acutorostrata_scammoni	XP_007185186.1	XM_007185124.1
Artiodactyla	TRPA1	Bison_bison_bison	XP_010845260.1	XM_010846958.1
Artiodactyla	TRPA1	Bos_indicus_x_Bos_taurus	XP_027416971.1	XM_027561170.1
Artiodactyla	TRPA1	Bos_mutus	XP_005907292.1	XM_005907230.2
Artiodactyla	TRPA1	Bubalus_bubalis	XP_006047295.1	XM_006047233.2
Artiodactyla	TRPA1	Camelus_ferus	XP_032325942.1	XM_032470051.1
Artiodactyla	TRPA1	Capra_hircus	XP_017913911.1	XM_018058422.1
Artiodactyla	TRPA1	Cervus_elaphus	XP_043735850.1	XM_043879915.1
Artiodactyla	TRPA1	Ovis_aries	XP_027828841.2	XM_027973040.2
Artiodactyla	TRPA1	Sus_scrofa	XP_020944897.1	XM_021089238.1
Artiodactyla	TRPA1	Vicugna_pacos	XP_006202494.1	XM_006202432.2
Aves	TRPA1	Acanthisitta_chloris	XP_009069965.1	XM_009071717.1
Aves	TRPA1	Anas_platyrhynchos	XP_027308147.1	XM_027452346.2
Aves	TRPA1	Anser_cygnoides_domesticus	XP_013027921.1	XM_013172467.1
Aves	TRPA1	Aptenodytes_forsteri	XP_009270941.1	XM_009272666.2
Aves	TRPA1	Aquila_chrysaetos_chrysaetos	XP_029868704.1	XM_030012844.1
Aves	TRPA1	Aythya_fuligula	XP_032037453.1	XM_032181562.1
Aves	TRPA1	Calidris_pugnax	XP_014807386.1	XM_014951900.1
Aves	TRPA1	Calypte_anna	XP_030301342.1	XM_030445482.1
Aves	TRPA1	Camarhynchus_parvulus	XP_030827499.1	XM_030971639.1
Aves	TRPA1	Centrocercus_urophasianus	XP_042665038.1	XM_042809104.1
Aves	TRPA1	Columba_livia	XP_005510283.1	XM_005510226.3
Aves	TRPA1	Corvus_brachyrhynchos	XP_008629597.2	XM_008631375.2
Aves	TRPA1	Corvus_moneduloides	XP_031983357.1	XM_032127466.1
Aves	TRPA1	Coturnix_japonica	XP_015711262.1	XM_015855776.2
Aves	TRPA1	Cuculus_canorus	XP_009569197.1	XM_009570902.1
Aves	TRPA1	Cygnus_atratus	XP_035418981.1	XM_035563088.1
Aves	TRPA1	Dromaius_novaehollandiae	XP_025970932.1	XM_026115147.1
Aves	TRPA1	Dryobates_pubescens	XP_009899625.1	XM_009901323.1
Aves	TRPA1	Egretta_garzetta	XP_009632792.1	XM_009634497.2
Aves	TRPA1	Ficedula_albicollis	XP_005042297.1	XM_005042240.1
Aves	TRPA1	Gallus_gallus	NP_001305389.1	NM_001318460.1
Aves	TRPA1	Haliaeetus_leucocephalus	XP_010574189.1	XM_010575887.1
Aves	TRPA1	Lagopus_leucura	XP_042725507.1	XM_042869573.1
Aves	TRPA1	Leptosomus_discolor	XP_009951825.1	XM_009953523.1
Aves	TRPA1	Lonchura_striata_domestica	XP_021386287.1	XM_021530612.2
Aves	TRPA1	Meleagris_gallopavo	XP_019469630.1	XM_019614085.2
Aves	TRPA1	Melopsittacus_undulatus	XP_005150856.1	XM_005150799.4
Aves	TRPA1	Merops_nubicus	XP_008935569.1	XM_008937321.1
Aves	TRPA1	Nipponia_nippon	XP_009467293.1	XM_009469018.1
Aves	TRPA1	Numida_meleagris	XP_021244409.1	XM_021388734.1
Aves	TRPA1	Opisthocomus_hoazin	XP_009938840.1	XM_009940538.1
Aves	TRPA1	Oxyura_jamaicensis	XP_035174032.1	XM_035318141.1
Aves	TRPA1	Parus_major	XP_015505881.1	XM_015650395.2
Aves	TRPA1	Phalacrocorax_carbo	XP_009500742.1	XM_009502447.1
Aves	TRPA1	Phasianus_colchicus	XP_031460714.1	XM_031604854.1
Aves	TRPA1	Pygoscelis_adeliae	XP_009333349.1	XM_009335074.1
Aves	TRPA1	Serinus_canaria	XP_009084256.1	XM_009086008.3
Aves	TRPA1	Strigops_habroptila	XP_030343353.1	XM_030487493.1
Aves	TRPA1	Struthio_camelus_australis	XP_009687800.1	XM_009689505.1
Aves	TRPA1	Taeniopygia_guttata	XP_002197858.2	XM_002197822.6
Aves	TRPA1	Tyto_alba	XP_032863814.1	XM_033007923.2
Aves	TRPA1	Zonotrichia_albicollis	XP_005479423.1	XM_005479366.3
Carnivora	TRPA1	Acinonyx_jubatus	XP_026920194.1	XM_027064393.1
Carnivora	TRPA1	Ailuropoda_melanoleuca	XP_002922845.2	XM_002922799.2
Carnivora	TRPA1	Callorhinus_ursinus	XP_025726311.1	XM_025870526.1
Carnivora	TRPA1	Canis_lupus_dingo	XP_025333778.1	XM_025477993.2
Carnivora	TRPA1	Enhydra_lutris_kenyoni	XP_022373561.1	XM_022517853.1
Carnivora	TRPA1	Eumetopias_jubatus	XP_027964880.1	XM_028109079.1
Carnivora	TRPA1	Felis_catus	XP_011289657.2	XM_011291355.3
Carnivora	TRPA1	Halichoerus_grypus	XP_035967097.1	XM_036111204.1
Carnivora	TRPA1	Hyaena_hyaena	XP_039094334.1	XM_039238403.1
Carnivora	TRPA1	Leptonychotes_weddellii	XP_006735615.1	XM_006735552.2
Carnivora	TRPA1	Lontra_canadensis	XP_032725145.1	XM_032869254.1
Carnivora	TRPA1	Mirounga_leonina	XP_034868149.1	XM_035012258.1
Carnivora	TRPA1	Mustela_erminea	XP_032172629.1	XM_032316738.1
Carnivora	TRPA1	Mustela_putorius_furo	XP_012916863.1	XM_013061409.1
Carnivora	TRPA1	Neomonachus_schauinslandi	XP_021544050.1	XM_021688375.1
Carnivora	TRPA1	Odobenus_rosmarus_divergens	XP_004408769.1	XM_004408712.1
Carnivora	TRPA1	Panthera_leo	XP_042780248.1	XM_042924314.1
Carnivora	TRPA1	Panthera_pardus	XP_019308810.1	XM_019453265.1
Carnivora	TRPA1	Panthera_tigris	XP_042829481.1	XM_042973547.1
Carnivora	TRPA1	Phoca_vitulina	XP_032277916.1	XM_032422025.1
Carnivora	TRPA1	Puma_concolor	XP_025778341.1	XM_025922556.1
Carnivora	TRPA1	Puma_yagouaroundi	XP_040343541.1	XM_040487607.1
Carnivora	TRPA1	Suricata_suricatta	XP_029779461.1	XM_029923601.1
Carnivora	TRPA1	Ursus_arctos_horribilis	XP_026351684.1	XM_026495899.2
Carnivora	TRPA1	Ursus_maritimus	XP_040481520.1	XM_040625586.1
Carnivora	TRPA1	Vulpes_lagopus	XP_041625261.1	XM_041769327.1
Carnivora	TRPA1	Vulpes_vulpes	XP_025868333.1	XM_026012548.1
Carnivora	TRPA1	Zalophus_californianus	XP_027479786.1	XM_027623985.2
Chiroptera	TRPA1	Artibeus_jamaicensis	XP_036996279.1	XM_037140384.1
Chiroptera	TRPA1	Desmodus_rotundus	XP_024428084.1	XM_024572316.1
Chiroptera	TRPA1	Eptesicus_fuscus	XP_008148609.1	XM_008150387.2
Chiroptera	TRPA1	Hipposideros_armiger	XP_019499134.1	XM_019643589.1
Chiroptera	TRPA1	Miniopterus_natalensis	XP_016071463.1	XM_016215977.1
Chiroptera	TRPA1	Molossus_molossus	XP_036120372.1	XM_036264479.1
Chiroptera	TRPA1	Myotis_myotis	XP_036194603.1	XM_036338710.1
Chiroptera	TRPA1	Phyllostomus_discolor	XP_028389671.1	XM_028533870.2
Chiroptera	TRPA1	Pteropus_vampyrus	XP_023390373.1	XM_023534605.1
Chiroptera	TRPA1	Rhinolophus_ferrumequinum	XP_032982279.1	XM_033126388.1
Chiroptera	TRPA1	Rousettus_aegyptiacus	XP_016009203.2	XM_016153717.2
Marsupialia	TRPA1	Dromiciops_gliroides	XP_043850025.1	XM_043994090.1
Marsupialia	TRPA1	Gracilinanus_agilis	XP_044513889.1	XM_044657954.1
Marsupialia	TRPA1	Monodelphis_domestica	XP_001378427.1	XM_001378390.2
Marsupialia	TRPA1	Phascolarctos_cinereus	XP_020826704.1	XM_020971045.1
Marsupialia	TRPA1	Sarcophilus_harrisii	XP_031802128.1	XM_031946268.1
Marsupialia	TRPA1	Trichosurus_vulpecula	XP_036600048.1	XM_036744153.1
Primates	TRPA1	Aotus_nancymaae	XP_021525751.1	XM_021670076.1
Primates	TRPA1	Callithrix_jacchus	XP_002759054.2	XM_002759008.5
Primates	TRPA1	Carlito_syrichta	XP_021563682.1	XM_021708007.1
Primates	TRPA1	Cebus_imitator	XP_017399974.1	XM_017544485.2
Primates	TRPA1	Cercocebus_atys	XP_011914147.1	XM_012058757.1
Primates	TRPA1	Chlorocebus_sabaeus	XP_007999050.1	XM_008000859.2
Primates	TRPA1	Gorilla_gorilla	XP_018888418.1	XM_019032873.2
Primates	TRPA1	Homo_sapiens	NP_015628.2	NM_007332.3
Primates	TRPA1	Hylobates_moloch	XP_032615472.1	XM_032759581.1
Primates	TRPA1	Macaca_fascicularis	XP_005563579.1	XM_005563522.2
Primates	TRPA1	Macaca_mulatta	XP_001083172.2	XM_001083172.3
Primates	TRPA1	Mandrillus_leucophaeus	XP_011855479.1	XM_012000089.1
Primates	TRPA1	Nomascus_leucogenys	XP_003274822.2	XM_003274774.4
Primates	TRPA1	Otolemur_garnettii	XP_012666997.1	XM_012811543.1
Primates	TRPA1	Pan_paniscus	XP_003831376.1	XM_003831328.3
Primates	TRPA1	Pan_troglodytes	XP_519806.2	XM_519806.5
Primates	TRPA1	Papio_anubis	XP_017817596.1	XM_017962107.1
Primates	TRPA1	Piliocolobus_tephrosceles	XP_023039814.2	XM_023184046.3
Primates	TRPA1	Pongo_abelii	XP_002819221.2	XM_002819175.3
Primates	TRPA1	Propithecus_coquereli	XP_012518560.1	XM_012663106.1
Primates	TRPA1	Rhinopithecus_bieti	XP_017728215.1	XM_017872726.1
Primates	TRPA1	Rhinopithecus_roxellana	XP_010357101.1	XM_010358799.2
Primates	TRPA1	Saimiri_boliviensis	XP_003942666.1	XM_003942617.3
Primates	TRPA1	Sapajus_apella	XP_032152220.1	XM_032296329.1
Primates	TRPA1	Theropithecus_gelada	XP_025250455.1	XM_025394670.1
Primates	TRPA1	Trachypithecus_francoisi	XP_033058185.1	XM_033202294.1
Rodentia	TRPA1	Arvicanthis_niloticus	XP_034346193.1	XM_034490302.1
Rodentia	TRPA1	Arvicola_amphibius	XP_038203038.1	XM_038347110.1
Rodentia	TRPA1	Castor_canadensis	XP_020010675.1	XM_020155086.1
Rodentia	TRPA1	Cavia_porcellus	NP_001185699.1	NM_001198770.1
Rodentia	TRPA1	Chinchilla_lanigera	XP_005392155.1	XM_005392098.1
Rodentia	TRPA1	Cricetulus_griseus	XP_027254622.1	XM_027398821.2
Rodentia	TRPA1	Dipodomys_ordii	XP_012883871.1	XM_013028417.1
Rodentia	TRPA1	Fukomys_damarensis	XP_033616456.1	XM_033760565.1
Rodentia	TRPA1	Heterocephalus_glaber	XP_004842237.2	XM_004842180.2
Rodentia	TRPA1	Ictidomys_tridecemlineatus	XP_040149889.1	XM_040293955.1
Rodentia	TRPA1	Jaculus_jaculus	XP_004653503.1	XM_004653446.1
Rodentia	TRPA1	Marmota_flaviventris	XP_027802432.1	XM_027946631.1
Rodentia	TRPA1	Marmota_marmota_marmota	XP_015341198.1	XM_015485712.1
Rodentia	TRPA1	Mesocricetus_auratus	XP_021080916.1	XM_021225257.2
Rodentia	TRPA1	Microtus_ochrogaster	XP_005362408.1	XM_005362351.2
Rodentia	TRPA1	Mus_caroli	XP_021023070.1	XM_021167411.1
Rodentia	TRPA1	Mus_musculus	NP_808449.1	NM_177781.5
Rodentia	TRPA1	Mus_pahari	XP_021077932.1	XM_021222273.1
Rodentia	TRPA1	Nannospalax_galili	XP_029409835.1	XM_029553975.1
Rodentia	TRPA1	Octodon_degus	XP_004637632.1	XM_004637575.2
Rodentia	TRPA1	Onychomys_torridus	XP_036035908.1	XM_036180015.1
Rodentia	TRPA1	Peromyscus_leucopus	XP_028720481.1	XM_028864648.2
Rodentia	TRPA1	Peromyscus_maniculatus_bairdii	XP_006974799.1	XM_006974737.2
Rodentia	TRPA1	Rattus_norvegicus	NP_997491.1	NM_207608.1
Rodentia	TRPA1	Rattus_rattus	XP_032746529.1	XM_032890638.1
Squamata	TRPA1	Anolis_carolinensis	NP_001280042.1	NM_001293113.1
Squamata	TRPA1	Crotalus_tigris	XP_039201373.1	XM_039345439.1
Squamata	TRPA1	Gekko_japonicus	XP_015268417.1	XM_015412931.1
Squamata	TRPA1	Lacerta_agilis	XP_033011300.1	XM_033155409.1
Squamata	TRPA1	Notechis_scutatus	XP_026545023.1	XM_026689238.1
Squamata	TRPA1	Pantherophis_guttatus	XP_034285857.1	XM_034429966.1
Squamata	TRPA1	Podarcis_muralis	XP_028592541.1	XM_028736708.1
Squamata	TRPA1	Pogona_vitticeps	XP_020668672.1	XM_020813013.1
Squamata	TRPA1	Protobothrops_mucrosquamatus	XP_015672649.1	XM_015817163.1
Squamata	TRPA1	Pseudonaja_textilis	XP_026561675.1	XM_026705890.1
Squamata	TRPA1	Python_bivittatus	XP_025029411.1	XM_025173643.1
Squamata	TRPA1	Thamnophis_elegans	XP_032078814.1	XM_032222923.1
Squamata	TRPA1	Zootoca_vivipara	XP_034981573.1	XM_035125682.1
Testudines	TRPA1	Chelonia_mydas	XP_037748377.1	XM_037892449.2
Testudines	TRPA1	Chelonoidis_abingdonii	XP_032650370.1	XM_032794479.1
Testudines	TRPA1	Chrysemys_picta	XP_042700975.1	XM_042845041.1
Testudines	TRPA1	Dermochelys_coriacea	XP_038246309.1	XM_038390381.2
Testudines	TRPA1	Gopherus_evgoodei	XP_030409125.1	XM_030553265.1
Testudines	TRPA1	Mauremys_reevesii	XP_039383812.1	XM_039527878.1
Testudines	TRPA1	Terrapene_carolina_triunguis	XP_029769195.1	XM_029913335.1
Testudines	TRPA1	Trachemys_scripta_elegans	XP_034618996.1	XM_034763105.1
Afrotheria	TRPC1	Chrysochloris_asiatica	XP_006869920.1	XM_006869858.1
Afrotheria	TRPC1	Echinops_telfairi	XP_004712123.1	XM_004712066.3
Afrotheria	TRPC1	Elephantulus_edwardii	XP_006895169.1	XM_006895107.1
Afrotheria	TRPC1	Loxodonta_africana	XP_023411222.1	XM_023555454.1
Afrotheria	TRPC1	Orycteropus_afer_afer	XP_007951073.1	XM_007952882.2
Afrotheria	TRPC1	Trichechus_manatus_latirostris	XP_004385124.1	XM_004385067.3
Amphibia	TRPC1	Bufo_bufo	XP_040283993.1	XM_040428059.1
Amphibia	TRPC1	Geotrypetes_seraphini	XP_033815390.1	XM_033959499.1
Amphibia	TRPC1	Microcaecilia_unicolor	XP_030072330.1	XM_030216470.1
Amphibia	TRPC1	Nanorana_parkeri	XP_018411132.1	XM_018555630.1
Amphibia	TRPC1	Rana_temporaria	XP_040205049.1	XM_040349115.1
Amphibia	TRPC1	Rhinatrema_bivittatum	XP_029471335.1	XM_029615475.1
Amphibia	TRPC1	Xenopus_tropicalis	XP_002937145.3	XM_002937099.5
Artiodactyla	TRPC1	Balaenoptera_acutorostrata_scammoni	XP_007188144.1	XM_007188082.2
Artiodactyla	TRPC1	Bison_bison_bison	XP_010856447.1	XM_010858145.1
Artiodactyla	TRPC1	Bos_indicus_x_Bos_taurus	XP_027400052.1	XM_027544251.1
Artiodactyla	TRPC1	Bos_mutus	XP_005888821.1	XM_005888759.2
Artiodactyla	TRPC1	Bubalus_bubalis	XP_006078067.2	XM_006078005.2
Artiodactyla	TRPC1	Camelus_ferus	XP_006190607.1	XM_006190545.3
Artiodactyla	TRPC1	Capra_hircus	XP_005675537.2	XM_005675480.3
Artiodactyla	TRPC1	Cervus_elaphus	XP_043731421.1	XM_043875486.1
Artiodactyla	TRPC1	Lipotes_vexillifer	XP_007447009.1	XM_007446947.1
Artiodactyla	TRPC1	Monodon_monoceros	XP_029070664.1	XM_029214831.1
Artiodactyla	TRPC1	Neophocaena_asiaeorientalis_asiaeorientalis	XP_024624870.1	XM_024769102.1
Artiodactyla	TRPC1	Orcinus_orca	XP_004278263.1	XM_004278215.3
Artiodactyla	TRPC1	Ovis_aries	XP_004003335.1	XM_004003286.5
Artiodactyla	TRPC1	Physeter_catodon	XP_007126548.1	XM_007126486.3
Artiodactyla	TRPC1	Sus_scrofa	XP_020923916.1	XM_021068257.1
Artiodactyla	TRPC1	Tursiops_truncatus	XP_019789863.1	XM_019934304.2
Artiodactyla	TRPC1	Vicugna_pacos	XP_006202835.1	XM_006202773.3
Aves	TRPC1	Acanthisitta_chloris	XP_009077446.1	XM_009079198.1
Aves	TRPC1	Anas_platyrhynchos	XP_038039344.1	XM_038183416.1
Aves	TRPC1	Anser_cygnoides_domesticus	XP_013036909.1	XM_013181455.1
Aves	TRPC1	Apaloderma_vittatum	XP_009873811.1	XM_009875509.1
Aves	TRPC1	Aquila_chrysaetos_chrysaetos	XP_029885148.1	XM_030029288.2
Aves	TRPC1	Aythya_fuligula	XP_032048912.1	XM_032193021.1
Aves	TRPC1	Buceros_rhinoceros_silvestris	XP_010129741.1	XM_010131439.1
Aves	TRPC1	Calidris_pugnax	XP_014807234.1	XM_014951748.1
Aves	TRPC1	Calypte_anna	XP_030311951.1	XM_030456091.1
Aves	TRPC1	Camarhynchus_parvulus	XP_030810362.1	XM_030954502.1
Aves	TRPC1	Centrocercus_urophasianus	XP_042676971.1	XM_042821037.1
Aves	TRPC1	Columba_livia	XP_013223582.1	XM_013368128.2
Aves	TRPC1	Corvus_brachyrhynchos	XP_017581963.1	XM_017726474.1
Aves	TRPC1	Corvus_moneduloides	XP_031974937.1	XM_032119046.1
Aves	TRPC1	Coturnix_japonica	XP_015726951.1	XM_015871465.2
Aves	TRPC1	Cuculus_canorus	XP_009564254.1	XM_009565959.1
Aves	TRPC1	Cygnus_atratus	XP_035400545.1	XM_035544652.1
Aves	TRPC1	Dromaius_novaehollandiae	XP_025957464.1	XM_026101679.1
Aves	TRPC1	Dryobates_pubescens	XP_009899242.1	XM_009900940.1
Aves	TRPC1	Egretta_garzetta	XP_035751157.1	XM_035895264.1
Aves	TRPC1	Ficedula_albicollis	XP_016156008.1	XM_016300522.1
Aves	TRPC1	Gallus_gallus	XP_040561461.1	XM_040705527.1
Aves	TRPC1	Geospiza_fortis	XP_030915907.1	XM_031060047.1
Aves	TRPC1	Haliaeetus_leucocephalus	XP_010566657.1	XM_010568355.1
Aves	TRPC1	Lagopus_leucura	XP_042734361.1	XM_042878427.1
Aves	TRPC1	Leptosomus_discolor	XP_009959311.1	XM_009961009.1
Aves	TRPC1	Lonchura_striata_domestica	XP_021392602.1	XM_021536927.1
Aves	TRPC1	Manacus_vitellinus	XP_017930406.2	XM_018074917.2
Aves	TRPC1	Meleagris_gallopavo	XP_010714693.1	XM_010716391.3
Aves	TRPC1	Melopsittacus_undulatus	XP_005147082.1	XM_005147025.4
Aves	TRPC1	Merops_nubicus	XP_008944249.1	XM_008946001.1
Aves	TRPC1	Mesitornis_unicolor	XP_010179606.1	XM_010181304.1
Aves	TRPC1	Nipponia_nippon	XP_009467652.1	XM_009469377.1
Aves	TRPC1	Nothoprocta_perdicaria	XP_025895845.1	XM_026040060.1
Aves	TRPC1	Numida_meleagris	XP_021249746.1	XM_021394071.1
Aves	TRPC1	Opisthocomus_hoazin	XP_009930140.1	XM_009931838.1
Aves	TRPC1	Oxyura_jamaicensis	XP_035190290.1	XM_035334399.1
Aves	TRPC1	Parus_major	XP_015492630.1	XM_015637144.2
Aves	TRPC1	Phalacrocorax_carbo	XP_009512356.1	XM_009514061.1
Aves	TRPC1	Phasianus_colchicus	XP_031452146.1	XM_031596286.1
Aves	TRPC1	Pygoscelis_adeliae	XP_009323400.1	XM_009325125.1
Aves	TRPC1	Serinus_canaria	XP_030083148.1	XM_030227288.1
Aves	TRPC1	Strigops_habroptila	XP_030351086.1	XM_030495226.1
Aves	TRPC1	Struthio_camelus_australis	XP_009687320.1	XM_009689025.1
Aves	TRPC1	Taeniopygia_guttata	XP_012431008.1	XM_012575554.4
Aves	TRPC1	Tinamus_guttatus	XP_010217420.1	XM_010219118.1
Aves	TRPC1	Tyto_alba	XP_042653672.1	XM_042797738.1
Aves	TRPC1	Zonotrichia_albicollis	XP_014124238.1	XM_014268763.2
Carnivora	TRPC1	Acinonyx_jubatus	XP_014935916.2	XM_015080430.2
Carnivora	TRPC1	Callorhinus_ursinus	XP_025736904.1	XM_025881119.1
Carnivora	TRPC1	Canis_lupus_dingo	XP_025304792.1	XM_025449007.2
Carnivora	TRPC1	Enhydra_lutris_kenyoni	XP_022360147.1	XM_022504439.1
Carnivora	TRPC1	Eumetopias_jubatus	XP_027954827.1	XM_028099026.1
Carnivora	TRPC1	Felis_catus	XP_006936421.2	XM_006936359.4
Carnivora	TRPC1	Halichoerus_grypus	XP_035952224.1	XM_036096331.1
Carnivora	TRPC1	Hyaena_hyaena	XP_039075251.1	XM_039219320.1
Carnivora	TRPC1	Leptonychotes_weddellii	XP_006731831.1	XM_006731768.2
Carnivora	TRPC1	Lontra_canadensis	XP_032708292.1	XM_032852401.1
Carnivora	TRPC1	Mirounga_leonina	XP_034852166.1	XM_034996275.1
Carnivora	TRPC1	Mustela_erminea	XP_032202688.1	XM_032346797.1
Carnivora	TRPC1	Mustela_putorius_furo	XP_004754530.1	XM_004754473.2
Carnivora	TRPC1	Neomonachus_schauinslandi	XP_021534402.1	XM_021678727.1
Carnivora	TRPC1	Odobenus_rosmarus_divergens	XP_004397360.1	XM_004397303.2
Carnivora	TRPC1	Panthera_leo	XP_042811097.1	XM_042955163.1
Carnivora	TRPC1	Panthera_pardus	XP_019294111.1	XM_019438566.1
Carnivora	TRPC1	Panthera_tigris	XP_042854966.1	XM_042999032.1
Carnivora	TRPC1	Phoca_vitulina	XP_032264424.1	XM_032408533.1
Carnivora	TRPC1	Puma_concolor	XP_025768774.1	XM_025912989.1
Carnivora	TRPC1	Puma_yagouaroundi	XP_040336321.1	XM_040480387.1
Carnivora	TRPC1	Suricata_suricatta	XP_029795966.1	XM_029940106.1
Carnivora	TRPC1	Ursus_arctos_horribilis	XP_026352975.1	XM_026497190.2
Carnivora	TRPC1	Ursus_maritimus	XP_008709386.2	XM_008711164.2
Carnivora	TRPC1	Vulpes_lagopus	XP_041590004.1	XM_041734070.1
Carnivora	TRPC1	Vulpes_vulpes	XP_025874300.1	XM_026018515.1
Carnivora	TRPC1	Zalophus_californianus	XP_027440006.1	XM_027584205.2
Chiroptera	TRPC1	Desmodus_rotundus	XP_024412093.1	XM_024556325.1
Chiroptera	TRPC1	Hipposideros_armiger	XP_019512488.1	XM_019656943.1
Chiroptera	TRPC1	Miniopterus_natalensis	XP_016069580.1	XM_016214094.1
Chiroptera	TRPC1	Molossus_molossus	XP_036098686.1	XM_036242793.1
Chiroptera	TRPC1	Myotis_lucifugus	XP_014308703.1	XM_014453217.2
Chiroptera	TRPC1	Myotis_myotis	XP_036205083.1	XM_036349190.1
Chiroptera	TRPC1	Phyllostomus_discolor	XP_028360990.1	XM_028505189.2
Chiroptera	TRPC1	Pteropus_vampyrus	XP_011362749.1	XM_011364447.2
Chiroptera	TRPC1	Rhinolophus_ferrumequinum	XP_032981376.1	XM_033125485.1
Chiroptera	TRPC1	Rousettus_aegyptiacus	XP_015981992.1	XM_016126506.2
Marsupialia	TRPC1	Dromiciops_gliroides	XP_043852991.1	XM_043997056.1
Marsupialia	TRPC1	Gracilinanus_agilis	XP_044526774.1	XM_044670839.1
Marsupialia	TRPC1	Monodelphis_domestica	XP_001372348.3	XM_001372311.4
Marsupialia	TRPC1	Phascolarctos_cinereus	XP_020826639.1	XM_020970980.1
Marsupialia	TRPC1	Sarcophilus_harrisii	XP_031813674.1	XM_031957814.1
Marsupialia	TRPC1	Trichosurus_vulpecula	XP_036609983.1	XM_036754088.1
Marsupialia	TRPC1	Vombatus_ursinus	XP_027731808.1	XM_027876007.1
Perissodactyla	TRPC1	Ceratotherium_simum_simum	XP_004419342.1	XM_004419285.2
Perissodactyla	TRPC1	Equus_asinus	XP_014707536.1	XM_014852050.2
Perissodactyla	TRPC1	Equus_caballus	XP_023476821.1	XM_023621053.1
Perissodactyla	TRPC1	Equus_przewalskii	XP_008505945.1	XM_008507723.1
Primates	TRPC1	Aotus_nancymaae	XP_012292557.1	XM_012437134.1
Primates	TRPC1	Callithrix_jacchus	XP_017821265.1	XM_017965776.2
Primates	TRPC1	Cebus_imitator	XP_017379254.1	XM_017523765.2
Primates	TRPC1	Cercocebus_atys	XP_011916589.1	XM_012061199.1
Primates	TRPC1	Chlorocebus_sabaeus	XP_008007032.1	XM_008008841.2
Primates	TRPC1	Gorilla_gorilla	XP_004037837.1	XM_004037789.3
Primates	TRPC1	Homo_sapiens	NP_001238774.1	NM_001251845.2
Primates	TRPC1	Hylobates_moloch	XP_031999450.1	XM_032143559.1
Primates	TRPC1	Macaca_fascicularis	XP_005546058.1	XM_005546001.2
Primates	TRPC1	Macaca_mulatta	XP_014987408.1	XM_015131922.2
Primates	TRPC1	Macaca_nemestrina	XP_011719993.1	XM_011721691.2
Primates	TRPC1	Mandrillus_leucophaeus	XP_011856665.1	XM_012001275.1
Primates	TRPC1	Microcebus_murinus	XP_012617836.1	XM_012762382.1
Primates	TRPC1	Nomascus_leucogenys	XP_030672566.1	XM_030816706.1
Primates	TRPC1	Otolemur_garnettii	XP_003789507.1	XM_003789459.3
Primates	TRPC1	Pan_paniscus	XP_003826562.1	XM_003826514.4
Primates	TRPC1	Pan_troglodytes	XP_003950257.1	XM_003950208.4
Primates	TRPC1	Papio_anubis	XP_031519566.1	XM_031663706.1
Primates	TRPC1	Piliocolobus_tephrosceles	XP_023071121.1	XM_023215353.3
Primates	TRPC1	Pongo_abelii	XP_009237655.1	XM_009239380.2
Primates	TRPC1	Propithecus_coquereli	XP_012502887.1	XM_012647433.1
Primates	TRPC1	Rhinopithecus_bieti	XP_017737756.1	XM_017882267.1
Primates	TRPC1	Saimiri_boliviensis	XP_003942616.1	XM_003942567.3
Primates	TRPC1	Sapajus_apella	XP_032120131.1	XM_032264240.1
Primates	TRPC1	Theropithecus_gelada	XP_025233681.1	XM_025377896.1
Primates	TRPC1	Trachypithecus_francoisi	XP_033068302.1	XM_033212411.1
Rodentia	TRPC1	Arvicanthis_niloticus	XP_034340309.1	XM_034484418.1
Rodentia	TRPC1	Arvicola_amphibius	XP_038179111.1	XM_038323183.1
Rodentia	TRPC1	Castor_canadensis	XP_020017102.1	XM_020161513.1
Rodentia	TRPC1	Cavia_porcellus	XP_005006778.1	XM_005006721.3
Rodentia	TRPC1	Chinchilla_lanigera	XP_005407796.1	XM_005407739.2
Rodentia	TRPC1	Cricetulus_griseus	XP_003495537.1	XM_003495489.5
Rodentia	TRPC1	Dipodomys_ordii	XP_012885348.1	XM_013029894.1
Rodentia	TRPC1	Fukomys_damarensis	XP_010606471.1	XM_010608169.2
Rodentia	TRPC1	Heterocephalus_glaber	XP_021108346.1	XM_021252687.1
Rodentia	TRPC1	Ictidomys_tridecemlineatus	XP_021583975.1	XM_021728300.2
Rodentia	TRPC1	Jaculus_jaculus	XP_004663676.1	XM_004663619.2
Rodentia	TRPC1	Marmota_flaviventris	XP_027789709.1	XM_027933908.1
Rodentia	TRPC1	Marmota_marmota_marmota	XP_015342233.1	XM_015486747.1
Rodentia	TRPC1	Meriones_unguiculatus	XP_021508762.1	XM_021653087.1
Rodentia	TRPC1	Mesocricetus_auratus	XP_040595540.1	XM_040739606.1
Rodentia	TRPC1	Microtus_ochrogaster	XP_013209024.1	XM_013353570.2
Rodentia	TRPC1	Mus_caroli	XP_021027398.1	XM_021171739.2
Rodentia	TRPC1	Mus_musculus	NP_035773.2	NM_011643.4
Rodentia	TRPC1	Mus_pahari	XP_021062115.1	XM_021206456.2
Rodentia	TRPC1	Nannospalax_galili	XP_008854560.1	XM_008856338.3
Rodentia	TRPC1	Octodon_degus	XP_004629270.1	XM_004629213.1
Rodentia	TRPC1	Onychomys_torridus	XP_036048620.1	XM_036192727.1
Rodentia	TRPC1	Peromyscus_leucopus	XP_028721836.1	XM_028866003.2
Rodentia	TRPC1	Peromyscus_maniculatus_bairdii	XP_006975239.1	XM_006975177.3
Rodentia	TRPC1	Rattus_norvegicus	NP_446010.2	NM_053558.2
Rodentia	TRPC1	Rattus_rattus	XP_032765864.1	XM_032909973.1
Rodentia	TRPC1	Urocitellus_parryii	XP_026240815.1	XM_026385030.1
Squamata	TRPC1	Anolis_carolinensis	XP_003218295.2	XM_003218247.3
Squamata	TRPC1	Crotalus_tigris	XP_039213396.1	XM_039357462.1
Squamata	TRPC1	Lacerta_agilis	XP_033006272.1	XM_033150381.1
Squamata	TRPC1	Notechis_scutatus	XP_026520416.1	XM_026664631.1
Squamata	TRPC1	Pantherophis_guttatus	XP_034295196.1	XM_034439305.1
Squamata	TRPC1	Podarcis_muralis	XP_028587041.1	XM_028731208.1
Squamata	TRPC1	Pogona_vitticeps	XP_020657655.1	XM_020801996.1
Squamata	TRPC1	Protobothrops_mucrosquamatus	XP_015677359.1	XM_015821873.1
Squamata	TRPC1	Pseudonaja_textilis	XP_026557355.1	XM_026701570.1
Squamata	TRPC1	Python_bivittatus	XP_007433184.1	XM_007433122.3
Squamata	TRPC1	Thamnophis_elegans	XP_032080753.1	XM_032224862.1
Squamata	TRPC1	Zootoca_vivipara	XP_034989612.1	XM_035133721.1
Testudines	TRPC1	Chelonia_mydas	XP_007055061.1	XM_007054999.4
Testudines	TRPC1	Chelonoidis_abingdonii	XP_032621534.1	XM_032765643.1
Testudines	TRPC1	Chrysemys_picta	XP_005303331.1	XM_005303274.3
Testudines	TRPC1	Dermochelys_coriacea	XP_038271836.1	XM_038415908.2
Testudines	TRPC1	Gopherus_evgoodei	XP_030431235.1	XM_030575375.1
Testudines	TRPC1	Mauremys_reevesii	XP_039345011.1	XM_039489077.1
Testudines	TRPC1	Pelodiscus_sinensis	XP_006124046.1	XM_006123984.2
Testudines	TRPC1	Terrapene_carolina_triunguis	XP_024066893.1	XM_024211125.2
Testudines	TRPC1	Trachemys_scripta_elegans	XP_034637416.1	XM_034781525.1
Afrotheria	TRPC3	Chrysochloris_asiatica	XP_006866335.1	XM_006866273.1
Afrotheria	TRPC3	Echinops_telfairi	XP_004716546.1	XM_004716489.1
Afrotheria	TRPC3	Loxodonta_africana	XP_010588832.1	XM_010590530.2
Afrotheria	TRPC3	Orycteropus_afer_afer	XP_007944640.1	XM_007946449.1
Afrotheria	TRPC3	Trichechus_manatus_latirostris	XP_004386905.1	XM_004386848.2
Amphibia	TRPC3	Bufo_bufo	XP_040274339.1	XM_040418405.1
Amphibia	TRPC3	Geotrypetes_seraphini	XP_033794530.1	XM_033938639.1
Amphibia	TRPC3	Microcaecilia_unicolor	XP_030047631.1	XM_030191771.1
Amphibia	TRPC3	Nanorana_parkeri	XP_018420240.1	XM_018564738.1
Amphibia	TRPC3	Rana_temporaria	XP_040186309.1	XM_040330375.1
Amphibia	TRPC3	Xenopus_tropicalis	XP_002941939.2	XM_002941893.5
Artiodactyla	TRPC3	Balaenoptera_acutorostrata_scammoni	XP_007172460.1	XM_007172398.1
Artiodactyla	TRPC3	Bison_bison_bison	XP_010858587.1	XM_010860285.1
Artiodactyla	TRPC3	Bos_indicus_x_Bos_taurus	XP_027423078.1	XM_027567277.1
Artiodactyla	TRPC3	Bos_mutus	XP_005908406.1	XM_005908344.2
Artiodactyla	TRPC3	Bubalus_bubalis	XP_006079021.1	XM_006078959.2
Artiodactyla	TRPC3	Camelus_ferus	XP_032318702.1	XM_032462811.1
Artiodactyla	TRPC3	Capra_hircus	XP_017916989.1	XM_018061500.1
Artiodactyla	TRPC3	Cervus_elaphus	XP_043758267.1	XM_043902332.1
Artiodactyla	TRPC3	Lipotes_vexillifer	XP_007464897.1	XM_007464835.1
Artiodactyla	TRPC3	Monodon_monoceros	XP_029091693.1	XM_029235860.1
Artiodactyla	TRPC3	Neophocaena_asiaeorientalis_asiaeorientalis	XP_024600877.1	XM_024745109.1
Artiodactyla	TRPC3	Orcinus_orca	XP_004265147.1	XM_004265099.2
Artiodactyla	TRPC3	Ovis_aries	XP_027812125.1	XM_027956324.2
Artiodactyla	TRPC3	Physeter_catodon	XP_023975286.2	XM_024119518.2
Artiodactyla	TRPC3	Sus_scrofa	XP_005666948.1	XM_005666891.3
Artiodactyla	TRPC3	Tursiops_truncatus	XP_019783632.1	XM_019928073.2
Artiodactyla	TRPC3	Vicugna_pacos	XP_006217684.2	XM_006217622.2
Aves	TRPC3	Acanthisitta_chloris	XP_009079206.1	XM_009080958.1
Aves	TRPC3	Anas_platyrhynchos	XP_021125176.1	XM_021269501.3
Aves	TRPC3	Anser_cygnoides_domesticus	XP_013046812.1	XM_013191358.1
Aves	TRPC3	Aptenodytes_forsteri	XP_009287778.2	XM_009289503.2
Aves	TRPC3	Aquila_chrysaetos_chrysaetos	XP_040984463.1	XM_041128529.1
Aves	TRPC3	Aythya_fuligula	XP_032043092.1	XM_032187201.1
Aves	TRPC3	Buceros_rhinoceros_silvestris	XP_010144143.1	XM_010145841.1
Aves	TRPC3	Calidris_pugnax	XP_014805589.1	XM_014950103.1
Aves	TRPC3	Calypte_anna	XP_030306510.1	XM_030450650.1
Aves	TRPC3	Camarhynchus_parvulus	XP_030803480.1	XM_030947620.1
Aves	TRPC3	Centrocercus_urophasianus	XP_042667989.1	XM_042812055.1
Aves	TRPC3	Chlamydotis_macqueenii	XP_010115149.1	XM_010116847.1
Aves	TRPC3	Columba_livia	XP_021154291.1	XM_021298616.1
Aves	TRPC3	Corvus_brachyrhynchos	XP_008633956.1	XM_008635734.2
Aves	TRPC3	Corvus_moneduloides	XP_031965293.1	XM_032109402.1
Aves	TRPC3	Coturnix_japonica	XP_015717396.1	XM_015861910.2
Aves	TRPC3	Cuculus_canorus	XP_009566558.1	XM_009568263.1
Aves	TRPC3	Cygnus_atratus	XP_035410741.1	XM_035554848.1
Aves	TRPC3	Dromaius_novaehollandiae	XP_025951905.1	XM_026096120.1
Aves	TRPC3	Dryobates_pubescens	XP_009894303.1	XM_009896001.1
Aves	TRPC3	Egretta_garzetta	XP_009640528.1	XM_009642233.2
Aves	TRPC3	Eurypyga_helias	XP_010158817.1	XM_010160515.1
Aves	TRPC3	Ficedula_albicollis	XP_005044704.1	XM_005044647.1
Aves	TRPC3	Fulmarus_glacialis	XP_009571249.1	XM_009572954.1
Aves	TRPC3	Gallus_gallus	XP_015131589.2	XM_015276103.3
Aves	TRPC3	Haliaeetus_leucocephalus	XP_010573872.1	XM_010575570.1
Aves	TRPC3	Lagopus_leucura	XP_042728086.1	XM_042872152.1
Aves	TRPC3	Lonchura_striata_domestica	XP_021410614.1	XM_021554939.1
Aves	TRPC3	Manacus_vitellinus	XP_017939394.1	XM_018083905.2
Aves	TRPC3	Meleagris_gallopavo	XP_031408947.1	XM_031553087.1
Aves	TRPC3	Melopsittacus_undulatus	XP_005143059.1	XM_005143002.3
Aves	TRPC3	Nestor_notabilis	XP_010013641.1	XM_010015339.1
Aves	TRPC3	Nipponia_nippon	XP_009470623.1	XM_009472348.1
Aves	TRPC3	Nothoprocta_perdicaria	XP_025898504.1	XM_026042719.1
Aves	TRPC3	Numida_meleagris	XP_021249829.1	XM_021394154.1
Aves	TRPC3	Opisthocomus_hoazin	XP_009934926.1	XM_009936624.1
Aves	TRPC3	Oxyura_jamaicensis	XP_035181098.1	XM_035325207.1
Aves	TRPC3	Parus_major	XP_015479756.1	XM_015624270.2
Aves	TRPC3	Phasianus_colchicus	XP_031452738.1	XM_031596878.1
Aves	TRPC3	Pygoscelis_adeliae	XP_009333200.1	XM_009334925.1
Aves	TRPC3	Serinus_canaria	XP_030095288.1	XM_030239428.1
Aves	TRPC3	Strigops_habroptila	XP_030335193.1	XM_030479333.1
Aves	TRPC3	Struthio_camelus_australis	XP_009673125.1	XM_009674830.1
Aves	TRPC3	Taeniopygia_guttata	XP_030127866.1	XM_030272006.3
Aves	TRPC3	Tauraco_erythrolophus	XP_009986644.1	XM_009988342.1
Aves	TRPC3	Tinamus_guttatus	XP_010223900.1	XM_010225598.1
Aves	TRPC3	Tyto_alba	XP_032853754.2	XM_032997863.2
Aves	TRPC3	Zonotrichia_albicollis	XP_005485673.2	XM_005485616.3
Carnivora	TRPC3	Acinonyx_jubatus	XP_026919635.1	XM_027063834.1
Carnivora	TRPC3	Ailuropoda_melanoleuca	XP_034517553.1	XM_034661662.1
Carnivora	TRPC3	Callorhinus_ursinus	XP_025729792.1	XM_025874007.1
Carnivora	TRPC3	Canis_lupus_dingo	XP_025276292.2	XM_025420507.2
Carnivora	TRPC3	Enhydra_lutris_kenyoni	XP_022374224.1	XM_022518516.1
Carnivora	TRPC3	Eumetopias_jubatus	XP_027958052.1	XM_028102251.1
Carnivora	TRPC3	Felis_catus	XP_023108605.1	XM_023252837.1
Carnivora	TRPC3	Halichoerus_grypus	XP_035955084.1	XM_036099191.1
Carnivora	TRPC3	Hyaena_hyaena	XP_039097544.1	XM_039241613.1
Carnivora	TRPC3	Lontra_canadensis	XP_032714268.1	XM_032858377.1
Carnivora	TRPC3	Mirounga_leonina	XP_034879112.1	XM_035023221.1
Carnivora	TRPC3	Mustela_erminea	XP_032189214.1	XM_032333323.1
Carnivora	TRPC3	Mustela_putorius_furo	XP_004748034.1	XM_004747977.2
Carnivora	TRPC3	Neomonachus_schauinslandi	XP_021537160.1	XM_021681485.2
Carnivora	TRPC3	Odobenus_rosmarus_divergens	XP_004401640.1	XM_004401583.1
Carnivora	TRPC3	Panthera_leo	XP_042789861.1	XM_042933927.1
Carnivora	TRPC3	Panthera_pardus	XP_019274483.1	XM_019418938.1
Carnivora	TRPC3	Panthera_tigris	XP_042838621.1	XM_042982687.1
Carnivora	TRPC3	Phoca_vitulina	XP_032268656.1	XM_032412765.1
Carnivora	TRPC3	Puma_concolor	XP_025777700.1	XM_025921915.1
Carnivora	TRPC3	Puma_yagouaroundi	XP_040330586.1	XM_040474652.1
Carnivora	TRPC3	Suricata_suricatta	XP_029807023.1	XM_029951163.1
Carnivora	TRPC3	Ursus_arctos_horribilis	XP_026355055.1	XM_026499270.2
Carnivora	TRPC3	Ursus_maritimus	XP_008687707.1	XM_008689485.2
Carnivora	TRPC3	Vulpes_lagopus	XP_041615286.1	XM_041759352.1
Carnivora	TRPC3	Vulpes_vulpes	XP_025872587.1	XM_026016802.1
Carnivora	TRPC3	Zalophus_californianus	XP_027453505.1	XM_027597704.1
Chiroptera	TRPC3	Artibeus_jamaicensis	XP_036985807.1	XM_037129912.1
Chiroptera	TRPC3	Desmodus_rotundus	XP_024424634.1	XM_024568866.1
Chiroptera	TRPC3	Eptesicus_fuscus	XP_008156874.1	XM_008158652.2
Chiroptera	TRPC3	Hipposideros_armiger	XP_019523915.1	XM_019668370.1
Chiroptera	TRPC3	Miniopterus_natalensis	XP_016056979.1	XM_016201493.1
Chiroptera	TRPC3	Molossus_molossus	XP_036096443.1	XM_036240550.1
Chiroptera	TRPC3	Myotis_lucifugus	XP_023602948.1	XM_023747180.1
Chiroptera	TRPC3	Myotis_myotis	XP_036170764.1	XM_036314871.1
Chiroptera	TRPC3	Phyllostomus_discolor	XP_028376195.1	XM_028520394.2
Chiroptera	TRPC3	Rhinolophus_ferrumequinum	XP_032991180.1	XM_033135289.1
Chiroptera	TRPC3	Rousettus_aegyptiacus	XP_016021093.2	XM_016165607.2
Marsupialia	TRPC3	Dromiciops_gliroides	XP_043828660.1	XM_043972725.1
Marsupialia	TRPC3	Gracilinanus_agilis	XP_044536370.1	XM_044680435.1
Marsupialia	TRPC3	Monodelphis_domestica	XP_001370677.2	XM_001370640.4
Marsupialia	TRPC3	Phascolarctos_cinereus	XP_020864012.1	XM_021008353.1
Marsupialia	TRPC3	Sarcophilus_harrisii	XP_031797174.1	XM_031941314.1
Marsupialia	TRPC3	Trichosurus_vulpecula	XP_036619892.1	XM_036763997.1
Marsupialia	TRPC3	Vombatus_ursinus	XP_027709571.1	XM_027853770.1
Perissodactyla	TRPC3	Ceratotherium_simum_simum	XP_004426584.1	XM_004426527.2
Perissodactyla	TRPC3	Equus_asinus	XP_044623218.1	XM_044767283.1
Perissodactyla	TRPC3	Equus_caballus	XP_023492380.1	XM_023636612.1
Perissodactyla	TRPC3	Equus_przewalskii	XP_008542799.1	XM_008544577.1
Primates	TRPC3	Aotus_nancymaae	XP_012328492.1	XM_012473069.1
Primates	TRPC3	Callithrix_jacchus	XP_002806694.3	XM_002806648.5
Primates	TRPC3	Carlito_syrichta	XP_008066584.1	XM_008068393.1
Primates	TRPC3	Cebus_imitator	XP_017353080.1	XM_017497591.2
Primates	TRPC3	Cercocebus_atys	XP_011884641.1	XM_012029251.1
Primates	TRPC3	Chlorocebus_sabaeus	XP_007997892.1	XM_007999701.2
Primates	TRPC3	Gorilla_gorilla	XP_004040397.1	XM_004040349.3
Primates	TRPC3	Homo_sapiens	NP_001124170.1	NM_001130698.2
Primates	TRPC3	Hylobates_moloch	XP_032002575.1	XM_032146684.1
Primates	TRPC3	Macaca_fascicularis	XP_005555901.1	XM_005555844.2
Primates	TRPC3	Macaca_mulatta	XP_002808466.2	XM_002808420.3
Primates	TRPC3	Macaca_nemestrina	XP_011747153.1	XM_011748851.2
Primates	TRPC3	Mandrillus_leucophaeus	XP_011831760.1	XM_011976370.1
Primates	TRPC3	Microcebus_murinus	XP_012639652.1	XM_012784198.1
Primates	TRPC3	Nomascus_leucogenys	XP_003271391.1	XM_003271343.3
Primates	TRPC3	Otolemur_garnettii	XP_003795562.1	XM_003795514.3
Primates	TRPC3	Pan_paniscus	XP_003816459.2	XM_003816411.3
Primates	TRPC3	Pan_troglodytes	XP_526676.2	XM_526676.7
Primates	TRPC3	Papio_anubis	XP_003899198.1	XM_003899149.4
Primates	TRPC3	Piliocolobus_tephrosceles	XP_023073309.2	XM_023217541.3
Primates	TRPC3	Pongo_abelii	XP_002815158.1	XM_002815112.3
Primates	TRPC3	Propithecus_coquereli	XP_012505861.1	XM_012650407.1
Primates	TRPC3	Rhinopithecus_bieti	XP_017708118.1	XM_017852629.1
Primates	TRPC3	Rhinopithecus_roxellana	XP_010360860.1	XM_010362558.2
Primates	TRPC3	Saimiri_boliviensis	XP_003936280.2	XM_003936231.3
Primates	TRPC3	Sapajus_apella	XP_032148282.1	XM_032292391.1
Primates	TRPC3	Theropithecus_gelada	XP_025241717.1	XM_025385932.1
Primates	TRPC3	Trachypithecus_francoisi	XP_033071051.1	XM_033215160.1
Rodentia	TRPC3	Arvicanthis_niloticus	XP_034357160.1	XM_034501269.1
Rodentia	TRPC3	Arvicola_amphibius	XP_038203942.1	XM_038348014.1
Rodentia	TRPC3	Cavia_porcellus	NP_001166502.1	NM_001173031.1
Rodentia	TRPC3	Chinchilla_lanigera	XP_005386836.1	XM_005386779.2
Rodentia	TRPC3	Cricetulus_griseus	XP_027247778.1	XM_027391977.1
Rodentia	TRPC3	Dipodomys_ordii	XP_012877573.1	XM_013022119.1
Rodentia	TRPC3	Fukomys_damarensis	XP_010609374.1	XM_010611072.2
Rodentia	TRPC3	Heterocephalus_glaber	XP_004854989.1	XM_004854932.2
Rodentia	TRPC3	Ictidomys_tridecemlineatus	XP_005336567.1	XM_005336510.2
Rodentia	TRPC3	Jaculus_jaculus	XP_004667074.1	XM_004667017.2
Rodentia	TRPC3	Marmota_flaviventris	XP_027811651.1	XM_027955850.1
Rodentia	TRPC3	Marmota_marmota_marmota	XP_015334492.1	XM_015479006.1
Rodentia	TRPC3	Meriones_unguiculatus	XP_021510835.1	XM_021655160.1
Rodentia	TRPC3	Mesocricetus_auratus	XP_040610420.1	XM_040754486.1
Rodentia	TRPC3	Microtus_ochrogaster	XP_005370450.1	XM_005370393.3
Rodentia	TRPC3	Mus_caroli	XP_021013398.1	XM_021157739.1
Rodentia	TRPC3	Mus_musculus	NP_062383.2	NM_019510.2
Rodentia	TRPC3	Mus_pahari	XP_021051102.1	XM_021195443.1
