## Supplementary Table S2 for "Terminal regions of a protein are a hotspot for low complexity regions (LCRs) and selection" (part 173 of 188)

Clade	Gene	Species	protein_accession	gene_accession
Rodentia	TRPC3	Nannospalax_galili	XP_008847459.1	XM_008849237.3
Rodentia	TRPC3	Octodon_degus	XP_004646214.1	XM_004646157.2
Rodentia	TRPC3	Onychomys_torridus	XP_036046319.1	XM_036190426.1
Rodentia	TRPC3	Peromyscus_leucopus	XP_028745666.1	XM_028889833.2
Rodentia	TRPC3	Peromyscus_maniculatus_bairdii	XP_042134944.1	XM_042279010.1
Rodentia	TRPC3	Rattus_norvegicus	XP_006232344.2	XM_006232282.4
Rodentia	TRPC3	Rattus_rattus	XP_032754380.1	XM_032898489.1
Squamata	TRPC3	Anolis_carolinensis	XP_008110264.1	XM_008112057.2
Squamata	TRPC3	Crotalus_tigris	XP_039176080.1	XM_039320146.1
Squamata	TRPC3	Gekko_japonicus	XP_015272580.1	XM_015417094.1
Squamata	TRPC3	Lacerta_agilis	XP_033016052.1	XM_033160161.1
Squamata	TRPC3	Notechis_scutatus	XP_026522841.1	XM_026667056.1
Squamata	TRPC3	Pantherophis_guttatus	XP_034298643.1	XM_034442752.1
Squamata	TRPC3	Podarcis_muralis	XP_028599802.1	XM_028743969.1
Squamata	TRPC3	Pogona_vitticeps	XP_020637123.1	XM_020781464.1
Squamata	TRPC3	Protobothrops_mucrosquamatus	XP_015681434.1	XM_015825948.1
Squamata	TRPC3	Pseudonaja_textilis	XP_026553775.1	XM_026697990.1
Squamata	TRPC3	Python_bivittatus	XP_007439306.2	XM_007439244.3
Squamata	TRPC3	Thamnophis_elegans	XP_032080162.1	XM_032224271.1
Squamata	TRPC3	Zootoca_vivipara	XP_034969089.1	XM_035113198.1
Testudines	TRPC3	Chelonia_mydas	XP_037753072.1	XM_037897144.2
Testudines	TRPC3	Chelonoidis_abingdonii	XP_032631915.1	XM_032776024.1
Testudines	TRPC3	Chrysemys_picta	XP_005290334.1	XM_005290277.3
Testudines	TRPC3	Dermochelys_coriacea	XP_038255291.1	XM_038399363.2
Testudines	TRPC3	Gopherus_evgoodei	XP_030420120.1	XM_030564260.1
Testudines	TRPC3	Mauremys_reevesii	XP_039398598.1	XM_039542664.1
Testudines	TRPC3	Pelodiscus_sinensis	XP_006125652.1	XM_006125590.3
Testudines	TRPC3	Terrapene_carolina_triunguis	XP_024068467.1	XM_024212699.1
Testudines	TRPC3	Trachemys_scripta_elegans	XP_034628574.1	XM_034772683.1
Afrotheria	TRPC4	Echinops_telfairi	XP_004711292.1	XM_004711235.2
Afrotheria	TRPC4	Elephantulus_edwardii	XP_006879597.1	XM_006879535.1
Afrotheria	TRPC4	Loxodonta_africana	XP_010590958.1	XM_010592656.2
Afrotheria	TRPC4	Orycteropus_afer_afer	XP_007955172.1	XM_007956981.2
Afrotheria	TRPC4	Trichechus_manatus_latirostris	XP_004390010.1	XM_004389953.2
Amphibia	TRPC4	Bufo_bufo	XP_040278370.1	XM_040422436.1
Amphibia	TRPC4	Geotrypetes_seraphini	XP_033806540.1	XM_033950649.1
Amphibia	TRPC4	Microcaecilia_unicolor	XP_030056265.1	XM_030200405.1
Amphibia	TRPC4	Nanorana_parkeri	XP_018415673.1	XM_018560171.1
Amphibia	TRPC4	Rana_temporaria	XP_040196309.1	XM_040340375.1
Amphibia	TRPC4	Rhinatrema_bivittatum	XP_029458605.1	XM_029602745.1
Amphibia	TRPC4	Xenopus_tropicalis	XP_002939629.3	XM_002939583.5
Artiodactyla	TRPC4	Balaenoptera_acutorostrata_scammoni	XP_007193728.1	XM_007193666.1
Artiodactyla	TRPC4	Bison_bison_bison	XP_010833943.1	XM_010835641.1
Artiodactyla	TRPC4	Bos_indicus_x_Bos_taurus	XP_027413163.1	XM_027557362.1
Artiodactyla	TRPC4	Bos_mutus	XP_005907214.1	XM_005907152.1
Artiodactyla	TRPC4	Bubalus_bubalis	XP_006066033.1	XM_006065971.2
Artiodactyla	TRPC4	Camelus_ferus	XP_032352157.1	XM_032496266.1
Artiodactyla	TRPC4	Capra_hircus	XP_017912165.1	XM_018056676.1
Artiodactyla	TRPC4	Cervus_elaphus	XP_043748273.1	XM_043892338.1
Artiodactyla	TRPC4	Lipotes_vexillifer	XP_007447242.1	XM_007447180.1
Artiodactyla	TRPC4	Monodon_monoceros	XP_029065807.1	XM_029209974.1
Artiodactyla	TRPC4	Neophocaena_asiaeorientalis_asiaeorientalis	XP_024611238.1	XM_024755470.1
Artiodactyla	TRPC4	Orcinus_orca	XP_033265968.1	XM_033410077.1
Artiodactyla	TRPC4	Ovis_aries	XP_027829404.1	XM_027973603.2
Artiodactyla	TRPC4	Physeter_catodon	XP_007117071.1	XM_007117009.2
Artiodactyla	TRPC4	Sus_scrofa	XP_020920769.1	XM_021065110.1
Artiodactyla	TRPC4	Tursiops_truncatus	XP_019792261.1	XM_019936702.2
Artiodactyla	TRPC4	Vicugna_pacos	XP_031540464.1	XM_031684604.1
Aves	TRPC4	Anas_platyrhynchos	XP_005018395.2	XM_005018338.5
Aves	TRPC4	Anser_cygnoides_domesticus	XP_013048068.1	XM_013192614.1
Aves	TRPC4	Apaloderma_vittatum	XP_009868267.1	XM_009869965.1
Aves	TRPC4	Aptenodytes_forsteri	XP_009288451.1	XM_009290176.1
Aves	TRPC4	Aquila_chrysaetos_chrysaetos	XP_029898984.1	XM_030043124.1
Aves	TRPC4	Aythya_fuligula	XP_032064179.1	XM_032208288.1
Aves	TRPC4	Buceros_rhinoceros_silvestris	XP_010129267.1	XM_010130965.1
Aves	TRPC4	Calidris_pugnax	XP_014821744.1	XM_014966258.1
Aves	TRPC4	Calypte_anna	XP_008488329.2	XM_008490107.2
Aves	TRPC4	Camarhynchus_parvulus	XP_030802199.1	XM_030946339.1
Aves	TRPC4	Centrocercus_urophasianus	XP_042694804.1	XM_042838870.1
Aves	TRPC4	Columba_livia	XP_005501922.1	XM_005501865.3
Aves	TRPC4	Corvus_brachyrhynchos	XP_008629638.1	XM_008631416.2
Aves	TRPC4	Corvus_moneduloides	XP_031955532.1	XM_032099641.1
Aves	TRPC4	Coturnix_japonica	XP_015707400.1	XM_015851914.2
Aves	TRPC4	Cuculus_canorus	XP_009566995.1	XM_009568700.1
Aves	TRPC4	Cygnus_atratus	XP_035398723.1	XM_035542830.1
Aves	TRPC4	Dryobates_pubescens	XP_009901123.1	XM_009902821.1
Aves	TRPC4	Egretta_garzetta	XP_009642960.1	XM_009644665.2
Aves	TRPC4	Ficedula_albicollis	XP_005038026.1	XM_005037969.1
Aves	TRPC4	Gallus_gallus	XP_040516246.1	XM_040660312.1
Aves	TRPC4	Geospiza_fortis	XP_005420855.1	XM_005420798.2
Aves	TRPC4	Haliaeetus_leucocephalus	XP_010571075.1	XM_010572773.1
Aves	TRPC4	Lagopus_leucura	XP_042724087.1	XM_042868153.1
Aves	TRPC4	Lonchura_striata_domestica	XP_021397557.1	XM_021541882.2
Aves	TRPC4	Manacus_vitellinus	XP_029816849.1	XM_029960989.1
Aves	TRPC4	Melopsittacus_undulatus	XP_030903572.1	XM_031047712.2
Aves	TRPC4	Nipponia_nippon	XP_009461329.1	XM_009463054.1
Aves	TRPC4	Nothoprocta_perdicaria	XP_025889724.1	XM_026033939.1
Aves	TRPC4	Numida_meleagris	XP_021233041.1	XM_021377366.1
Aves	TRPC4	Opisthocomus_hoazin	XP_009941065.1	XM_009942763.1
Aves	TRPC4	Oxyura_jamaicensis	XP_035179884.1	XM_035323993.1
Aves	TRPC4	Parus_major	XP_015499024.1	XM_015643538.3
Aves	TRPC4	Phasianus_colchicus	XP_031471621.1	XM_031615761.1
Aves	TRPC4	Pygoscelis_adeliae	XP_009326127.1	XM_009327852.1
Aves	TRPC4	Serinus_canaria	XP_009101150.2	XM_009102902.3
Aves	TRPC4	Strigops_habroptila	XP_030332918.1	XM_030477058.1
Aves	TRPC4	Struthio_camelus_australis	XP_009684738.1	XM_009686443.1
Aves	TRPC4	Taeniopygia_guttata	XP_002194475.4	XM_002194439.6
Aves	TRPC4	Tinamus_guttatus	XP_010219923.1	XM_010221621.1
Aves	TRPC4	Tyto_alba	XP_032838791.2	XM_032982900.2
Aves	TRPC4	Zonotrichia_albicollis	XP_005482491.1	XM_005482434.3
Carnivora	TRPC4	Acinonyx_jubatus	XP_014926429.1	XM_015070943.2
Carnivora	TRPC4	Ailuropoda_melanoleuca	XP_034520976.1	XM_034665085.1
Carnivora	TRPC4	Callorhinus_ursinus	XP_025730317.1	XM_025874532.1
Carnivora	TRPC4	Canis_lupus_dingo	XP_025318207.1	XM_025462422.2
Carnivora	TRPC4	Enhydra_lutris_kenyoni	XP_022376361.1	XM_022520653.1
Carnivora	TRPC4	Eumetopias_jubatus	XP_027961642.1	XM_028105841.1
Carnivora	TRPC4	Felis_catus	XP_011283176.1	XM_011284874.3
Carnivora	TRPC4	Halichoerus_grypus	XP_035946705.1	XM_036090812.1
Carnivora	TRPC4	Hyaena_hyaena	XP_039109577.1	XM_039253646.1
Carnivora	TRPC4	Leptonychotes_weddellii	XP_006734076.1	XM_006734013.2
Carnivora	TRPC4	Lontra_canadensis	XP_032736005.1	XM_032880114.1
Carnivora	TRPC4	Mirounga_leonina	XP_034859396.1	XM_035003505.1
Carnivora	TRPC4	Mustela_erminea	XP_032171029.1	XM_032315138.1
Carnivora	TRPC4	Mustela_putorius_furo	XP_004779587.1	XM_004779530.2
Carnivora	TRPC4	Neomonachus_schauinslandi	XP_021533976.1	XM_021678301.1
Carnivora	TRPC4	Odobenus_rosmarus_divergens	XP_004399951.1	XM_004399894.1
Carnivora	TRPC4	Panthera_leo	XP_042759431.1	XM_042903497.1
Carnivora	TRPC4	Panthera_pardus	XP_019303244.1	XM_019447699.1
Carnivora	TRPC4	Panthera_tigris	XP_007097746.1	XM_007097684.3
Carnivora	TRPC4	Phoca_vitulina	XP_032259010.1	XM_032403119.1
Carnivora	TRPC4	Puma_concolor	XP_025779274.1	XM_025923489.1
Carnivora	TRPC4	Puma_yagouaroundi	XP_040304206.1	XM_040448272.1
Carnivora	TRPC4	Suricata_suricatta	XP_029794459.1	XM_029938599.1
Carnivora	TRPC4	Ursus_arctos_horribilis	XP_044237888.1	XM_044381953.1
Carnivora	TRPC4	Ursus_maritimus	XP_008690482.1	XM_008692260.1
Carnivora	TRPC4	Vulpes_lagopus	XP_041622263.1	XM_041766329.1
Carnivora	TRPC4	Vulpes_vulpes	XP_025852621.1	XM_025996836.1
Carnivora	TRPC4	Zalophus_californianus	XP_027444979.1	XM_027589178.2
Chiroptera	TRPC4	Artibeus_jamaicensis	XP_036994607.1	XM_037138712.1
Chiroptera	TRPC4	Desmodus_rotundus	XP_024422530.1	XM_024566762.1
Chiroptera	TRPC4	Eptesicus_fuscus	XP_008157445.1	XM_008159223.2
Chiroptera	TRPC4	Hipposideros_armiger	XP_019514221.1	XM_019658676.1
Chiroptera	TRPC4	Miniopterus_natalensis	XP_016064394.1	XM_016208908.1
Chiroptera	TRPC4	Molossus_molossus	XP_036106054.1	XM_036250161.1
Chiroptera	TRPC4	Myotis_lucifugus	XP_023607032.1	XM_023751264.1
Chiroptera	TRPC4	Phyllostomus_discolor	XP_028382479.1	XM_028526678.2
Chiroptera	TRPC4	Pteropus_vampyrus	XP_011360154.1	XM_011361852.2
Chiroptera	TRPC4	Rhinolophus_ferrumequinum	XP_032959716.1	XM_033103825.1
Chiroptera	TRPC4	Rousettus_aegyptiacus	XP_015978956.1	XM_016123470.2
Marsupialia	TRPC4	Dromiciops_gliroides	XP_043854650.1	XM_043998715.1
Marsupialia	TRPC4	Gracilinanus_agilis	XP_044522007.1	XM_044666072.1
Marsupialia	TRPC4	Monodelphis_domestica	XP_001368084.1	XM_001368047.4
Marsupialia	TRPC4	Phascolarctos_cinereus	XP_020825669.1	XM_020970010.1
Marsupialia	TRPC4	Sarcophilus_harrisii	XP_031817837.1	XM_031961977.1
Marsupialia	TRPC4	Trichosurus_vulpecula	XP_036601088.1	XM_036745193.1
Marsupialia	TRPC4	Vombatus_ursinus	XP_027712723.1	XM_027856922.1
Perissodactyla	TRPC4	Ceratotherium_simum_simum	XP_014646793.1	XM_014791307.1
Perissodactyla	TRPC4	Equus_asinus	XP_014718154.1	XM_014862668.2
Perissodactyla	TRPC4	Equus_caballus	XP_014587498.1	XM_014732012.2
Perissodactyla	TRPC4	Equus_przewalskii	XP_008524954.1	XM_008526732.1
Primates	TRPC4	Aotus_nancymaae	XP_012325258.1	XM_012469835.1
Primates	TRPC4	Callithrix_jacchus	XP_035158410.1	XM_035302519.1
Primates	TRPC4	Carlito_syrichta	XP_008071319.1	XM_008073128.1
Primates	TRPC4	Cebus_imitator	XP_017393508.1	XM_017538019.2
Primates	TRPC4	Cercocebus_atys	XP_011919892.1	XM_012064502.1
Primates	TRPC4	Chlorocebus_sabaeus	XP_007958382.1	XM_007960191.2
Primates	TRPC4	Gorilla_gorilla	XP_030857318.1	XM_031001458.1
Primates	TRPC4	Homo_sapiens	NP_001129427.1	NM_001135955.3
Primates	TRPC4	Hylobates_moloch	XP_032006313.1	XM_032150422.1
Primates	TRPC4	Macaca_fascicularis	XP_005585748.1	XM_005585691.2
Primates	TRPC4	Macaca_mulatta	XP_028693017.1	XM_028837184.1
Primates	TRPC4	Macaca_nemestrina	XP_011747040.1	XM_011748738.2
Primates	TRPC4	Mandrillus_leucophaeus	XP_011848365.1	XM_011992975.1
Primates	TRPC4	Microcebus_murinus	XP_012603566.1	XM_012748112.1
Primates	TRPC4	Nomascus_leucogenys	XP_012357405.1	XM_012501951.2
Primates	TRPC4	Otolemur_garnettii	XP_003799754.1	XM_003799706.3
Primates	TRPC4	Pan_paniscus	XP_003806965.1	XM_003806917.5
Primates	TRPC4	Pan_troglodytes	XP_009425186.1	XM_009426911.2
Primates	TRPC4	Papio_anubis	XP_017806685.1	XM_017951196.3
Primates	TRPC4	Piliocolobus_tephrosceles	XP_023064457.1	XM_023208689.2
Primates	TRPC4	Pongo_abelii	XP_009246861.1	XM_009248586.2
Primates	TRPC4	Propithecus_coquereli	XP_012499278.1	XM_012643824.1
Primates	TRPC4	Rhinopithecus_bieti	XP_017709655.1	XM_017854166.1
Primates	TRPC4	Rhinopithecus_roxellana	XP_010381363.1	XM_010383061.2
Primates	TRPC4	Saimiri_boliviensis	XP_010343253.1	XM_010344951.2
Primates	TRPC4	Sapajus_apella	XP_032150412.1	XM_032294521.1
Primates	TRPC4	Theropithecus_gelada	XP_025220094.1	XM_025364309.1
Primates	TRPC4	Trachypithecus_francoisi	XP_033090552.1	XM_033234661.1
Rodentia	TRPC4	Arvicanthis_niloticus	XP_034355932.1	XM_034500041.1
Rodentia	TRPC4	Arvicola_amphibius	XP_038203896.2	XM_038347968.2
Rodentia	TRPC4	Castor_canadensis	XP_020007305.1	XM_020151716.1
Rodentia	TRPC4	Cavia_porcellus	XP_005006982.1	XM_005006925.3
Rodentia	TRPC4	Chinchilla_lanigera	XP_005387707.1	XM_005387650.2
Rodentia	TRPC4	Cricetulus_griseus	XP_035292903.1	XM_035437012.1
Rodentia	TRPC4	Dipodomys_ordii	XP_012886918.1	XM_013031464.1
Rodentia	TRPC4	Fukomys_damarensis	XP_033615905.1	XM_033760014.1
Rodentia	TRPC4	Heterocephalus_glaber	XP_021107250.1	XM_021251591.1
Rodentia	TRPC4	Ictidomys_tridecemlineatus	XP_005317174.1	XM_005317117.4
Rodentia	TRPC4	Jaculus_jaculus	XP_004660083.1	XM_004660026.1
Rodentia	TRPC4	Marmota_flaviventris	XP_027784599.1	XM_027928798.2
Rodentia	TRPC4	Marmota_marmota_marmota	XP_015339501.1	XM_015484015.1
Rodentia	TRPC4	Meriones_unguiculatus	XP_021484639.1	XM_021628964.1
Rodentia	TRPC4	Mesocricetus_auratus	XP_040610362.1	XM_040754428.1
Rodentia	TRPC4	Microtus_ochrogaster	XP_026639009.1	XM_026783208.1
Rodentia	TRPC4	Mus_caroli	XP_029331443.1	XM_029475583.1
Rodentia	TRPC4	Mus_musculus	NP_001240611.1	NM_001253682.1
Rodentia	TRPC4	Mus_pahari	XP_029393696.1	XM_029537836.1
Rodentia	TRPC4	Nannospalax_galili	XP_017657774.1	XM_017802285.1
Rodentia	TRPC4	Octodon_degus	XP_004631159.1	XM_004631102.3
Rodentia	TRPC4	Onychomys_torridus	XP_036047094.1	XM_036191201.1
Rodentia	TRPC4	Peromyscus_leucopus	XP_028729193.1	XM_028873360.2
Rodentia	TRPC4	Peromyscus_maniculatus_bairdii	XP_015851830.1	XM_015996344.2
Rodentia	TRPC4	Rattus_norvegicus	NP_001076584.1	NM_001083115.1
Rodentia	TRPC4	Rattus_rattus	XP_032754312.1	XM_032898421.1
Squamata	TRPC4	Anolis_carolinensis	XP_003216899.1	XM_003216851.3
Squamata	TRPC4	Crotalus_tigris	XP_039176340.1	XM_039320406.1
Squamata	TRPC4	Gekko_japonicus	XP_015270286.1	XM_015414800.1
Squamata	TRPC4	Lacerta_agilis	XP_033028949.1	XM_033173058.1
Squamata	TRPC4	Notechis_scutatus	XP_026531283.1	XM_026675498.1
Squamata	TRPC4	Podarcis_muralis	XP_028568056.1	XM_028712223.1
Squamata	TRPC4	Pogona_vitticeps	XP_020669111.1	XM_020813452.1
Squamata	TRPC4	Protobothrops_mucrosquamatus	XP_029140955.1	XM_029285122.1
Squamata	TRPC4	Thamnophis_elegans	XP_032066362.1	XM_032210471.1
Squamata	TRPC4	Zootoca_vivipara	XP_034953294.1	XM_035097403.1
Testudines	TRPC4	Chelonia_mydas	XP_007070963.2	XM_007070901.3
Testudines	TRPC4	Chrysemys_picta	XP_005305689.1	XM_005305632.4
Testudines	TRPC4	Dermochelys_coriacea	XP_038243673.1	XM_038387745.2
Testudines	TRPC4	Mauremys_reevesii	XP_039376751.1	XM_039520817.1
Testudines	TRPC4	Pelodiscus_sinensis	XP_006124987.1	XM_006124925.3
Testudines	TRPC4	Terrapene_carolina_triunguis	XP_029767825.1	XM_029911965.1
Testudines	TRPC4	Trachemys_scripta_elegans	XP_034614467.1	XM_034758576.1
Afrotheria	TRPC4AP	Chrysochloris_asiatica	XP_006876945.1	XM_006876883.1
Afrotheria	TRPC4AP	Echinops_telfairi	XP_004697998.1	XM_004697941.1
Afrotheria	TRPC4AP	Elephantulus_edwardii	XP_006881530.1	XM_006881468.1
Afrotheria	TRPC4AP	Loxodonta_africana	XP_010589936.1	XM_010591634.2
Afrotheria	TRPC4AP	Orycteropus_afer_afer	XP_007932779.1	XM_007934588.2
Afrotheria	TRPC4AP	Trichechus_manatus_latirostris	XP_023580880.1	XM_023725112.1
Amphibia	TRPC4AP	Bufo_bufo	XP_040290888.1	XM_040434954.1
Amphibia	TRPC4AP	Nanorana_parkeri	XP_018424580.1	XM_018569078.1
Amphibia	TRPC4AP	Rana_temporaria	XP_040186577.1	XM_040330643.1
Amphibia	TRPC4AP	Rhinatrema_bivittatum	XP_029466792.1	XM_029610932.1
Amphibia	TRPC4AP	Xenopus_tropicalis	NP_001120170.1	NM_001126698.1
Artiodactyla	TRPC4AP	Balaenoptera_acutorostrata_scammoni	XP_007193301.1	XM_007193239.2
Artiodactyla	TRPC4AP	Bison_bison_bison	XP_010853194.1	XM_010854892.1
Artiodactyla	TRPC4AP	Bos_indicus_x_Bos_taurus	XP_027414523.1	XM_027558722.1
Artiodactyla	TRPC4AP	Bos_mutus	XP_014335159.1	XM_014479673.1
Artiodactyla	TRPC4AP	Bubalus_bubalis	XP_025119378.1	XM_025263593.1
Artiodactyla	TRPC4AP	Camelus_ferus	XP_032318052.1	XM_032462161.1
Artiodactyla	TRPC4AP	Capra_hircus	XP_017913245.1	XM_018057756.1
Artiodactyla	TRPC4AP	Cervus_elaphus	XP_043738805.1	XM_043882870.1
Artiodactyla	TRPC4AP	Lipotes_vexillifer	XP_007447847.1	XM_007447785.1
Artiodactyla	TRPC4AP	Monodon_monoceros	XP_029078058.1	XM_029222225.1
Artiodactyla	TRPC4AP	Neophocaena_asiaeorientalis_asiaeorientalis	XP_024598658.1	XM_024742890.1
Artiodactyla	TRPC4AP	Orcinus_orca	XP_004272805.1	XM_004272757.2
Artiodactyla	TRPC4AP	Ovis_aries	XP_004014566.4	XM_004014517.5
Artiodactyla	TRPC4AP	Sus_scrofa	XP_003360005.1	XM_003359957.4
Artiodactyla	TRPC4AP	Tursiops_truncatus	XP_033695712.1	XM_033839821.1
Artiodactyla	TRPC4AP	Vicugna_pacos	XP_031543756.1	XM_031687896.1
Aves	TRPC4AP	Anas_platyrhynchos	XP_012947629.2	XM_013092175.4
Aves	TRPC4AP	Anser_cygnoides_domesticus	XP_013054848.1	XM_013199394.1
Aves	TRPC4AP	Aptenodytes_forsteri	XP_009282864.1	XM_009284589.1
Aves	TRPC4AP	Aquila_chrysaetos_chrysaetos	XP_029863624.1	XM_030007764.1
Aves	TRPC4AP	Calidris_pugnax	XP_014796745.1	XM_014941259.1
Aves	TRPC4AP	Calypte_anna	XP_030318758.1	XM_030462898.1
Aves	TRPC4AP	Camarhynchus_parvulus	XP_030819031.1	XM_030963171.1
Aves	TRPC4AP	Centrocercus_urophasianus	XP_042690437.1	XM_042834503.1
Aves	TRPC4AP	Columba_livia	XP_021143541.1	XM_021287866.1
Aves	TRPC4AP	Corvus_brachyrhynchos	XP_017590622.1	XM_017735133.1
Aves	TRPC4AP	Corvus_moneduloides	XP_031983380.1	XM_032127489.1
Aves	TRPC4AP	Coturnix_japonica	XP_015736844.1	XM_015881358.2
Aves	TRPC4AP	Cuculus_canorus	XP_009563714.1	XM_009565419.1
Aves	TRPC4AP	Cygnus_atratus	XP_035404103.1	XM_035548210.1
Aves	TRPC4AP	Dryobates_pubescens	XP_009902843.1	XM_009904541.1
Aves	TRPC4AP	Egretta_garzetta	XP_035748809.1	XM_035892916.1
Aves	TRPC4AP	Ficedula_albicollis	XP_016158608.1	XM_016303122.1
Aves	TRPC4AP	Gallus_gallus	NP_001034406.1	NM_001039317.1
Aves	TRPC4AP	Gavia_stellata	XP_009808152.1	XM_009809850.1
Aves	TRPC4AP	Geospiza_fortis	XP_030919262.1	XM_031063402.1
Aves	TRPC4AP	Haliaeetus_leucocephalus	XP_010582363.1	XM_010584061.1
Aves	TRPC4AP	Lagopus_leucura	XP_042739575.1	XM_042883641.1
Aves	TRPC4AP	Lonchura_striata_domestica	XP_021401951.1	XM_021546276.2
Aves	TRPC4AP	Manacus_vitellinus	XP_017941167.3	XM_018085678.3
Aves	TRPC4AP	Meleagris_gallopavo	XP_010720579.1	XM_010722277.2
Aves	TRPC4AP	Melopsittacus_undulatus	XP_033922575.1	XM_034066684.1
Aves	TRPC4AP	Nipponia_nippon	XP_009471548.1	XM_009473273.1
Aves	TRPC4AP	Nothoprocta_perdicaria	XP_025897826.1	XM_026042041.1
Aves	TRPC4AP	Numida_meleagris	XP_021272104.1	XM_021416429.1
Aves	TRPC4AP	Opisthocomus_hoazin	XP_009942697.1	XM_009944395.1
Aves	TRPC4AP	Oxyura_jamaicensis	XP_035199633.1	XM_035343742.1
Aves	TRPC4AP	Parus_major	XP_033374989.1	XM_033519098.1
Aves	TRPC4AP	Phasianus_colchicus	XP_031458979.1	XM_031603119.1
Aves	TRPC4AP	Pygoscelis_adeliae	XP_009316964.1	XM_009318689.1
Aves	TRPC4AP	Serinus_canaria	XP_030088686.1	XM_030232826.1
Aves	TRPC4AP	Strigops_habroptila	XP_030358385.1	XM_030502525.1
Aves	TRPC4AP	Struthio_camelus_australis	XP_009676754.1	XM_009678459.1
Aves	TRPC4AP	Taeniopygia_guttata	XP_030144873.3	XM_030289013.3
Aves	TRPC4AP	Tinamus_guttatus	XP_010226262.1	XM_010227960.1
Aves	TRPC4AP	Tyto_alba	XP_042656791.1	XM_042800857.1
Aves	TRPC4AP	Zonotrichia_albicollis	XP_005490059.1	XM_005490002.2
Carnivora	TRPC4AP	Acinonyx_jubatus	XP_026925733.1	XM_027069932.1
Carnivora	TRPC4AP	Ailuropoda_melanoleuca	XP_034495804.1	XM_034639913.1
Carnivora	TRPC4AP	Canis_lupus_dingo	XP_025325601.1	XM_025469816.2
Carnivora	TRPC4AP	Enhydra_lutris_kenyoni	XP_022350078.1	XM_022494370.1
Carnivora	TRPC4AP	Eumetopias_jubatus	XP_027974355.1	XM_028118554.1
Carnivora	TRPC4AP	Felis_catus	XP_023107075.1	XM_023251307.1
Carnivora	TRPC4AP	Halichoerus_grypus	XP_035948163.1	XM_036092270.1
Carnivora	TRPC4AP	Hyaena_hyaena	XP_039104629.1	XM_039248698.1
Carnivora	TRPC4AP	Leptonychotes_weddellii	XP_030876359.1	XM_031020499.1
Carnivora	TRPC4AP	Lontra_canadensis	XP_032714707.1	XM_032858816.1
Carnivora	TRPC4AP	Mirounga_leonina	XP_034862060.1	XM_035006169.1
Carnivora	TRPC4AP	Mustela_erminea	XP_032206770.1	XM_032350879.1
Carnivora	TRPC4AP	Mustela_putorius_furo	XP_004746626.1	XM_004746569.2
Carnivora	TRPC4AP	Neomonachus_schauinslandi	XP_044774539.1	XM_044918604.1
Carnivora	TRPC4AP	Odobenus_rosmarus_divergens	XP_004393153.1	XM_004393096.1
Carnivora	TRPC4AP	Panthera_leo	XP_042787078.1	XM_042931144.1
Carnivora	TRPC4AP	Panthera_pardus	XP_019314255.1	XM_019458710.1
Carnivora	TRPC4AP	Panthera_tigris	XP_042836474.1	XM_042980540.1
Carnivora	TRPC4AP	Phoca_vitulina	XP_032275971.1	XM_032420080.1
Carnivora	TRPC4AP	Puma_concolor	XP_025787605.1	XM_025931820.1
Carnivora	TRPC4AP	Puma_yagouaroundi	XP_040303185.1	XM_040447251.1
Carnivora	TRPC4AP	Suricata_suricatta	XP_029772669.1	XM_029916809.1
Carnivora	TRPC4AP	Ursus_arctos_horribilis	XP_026359133.1	XM_026503348.2
Carnivora	TRPC4AP	Ursus_maritimus	XP_040494160.1	XM_040638226.1
Carnivora	TRPC4AP	Vulpes_lagopus	XP_041588263.1	XM_041732329.1
Carnivora	TRPC4AP	Vulpes_vulpes	XP_025865624.1	XM_026009839.1
Carnivora	TRPC4AP	Zalophus_californianus	XP_027476603.1	XM_027620802.2
Chiroptera	TRPC4AP	Artibeus_jamaicensis	XP_037020323.1	XM_037164428.1
Chiroptera	TRPC4AP	Desmodus_rotundus	XP_024415670.1	XM_024559902.1
Chiroptera	TRPC4AP	Eptesicus_fuscus	XP_008147920.1	XM_008149698.2
Chiroptera	TRPC4AP	Hipposideros_armiger	XP_019510717.1	XM_019655172.1
Chiroptera	TRPC4AP	Miniopterus_natalensis	XP_016068642.1	XM_016213156.1
Chiroptera	TRPC4AP	Molossus_molossus	XP_036101875.1	XM_036245982.1
Chiroptera	TRPC4AP	Myotis_lucifugus	XP_014312054.2	XM_014456568.2
Chiroptera	TRPC4AP	Myotis_myotis	XP_036177210.1	XM_036321317.1
Chiroptera	TRPC4AP	Phyllostomus_discolor	XP_028379605.1	XM_028523804.2
Chiroptera	TRPC4AP	Pteropus_vampyrus	XP_011376673.1	XM_011378371.2
Chiroptera	TRPC4AP	Rhinolophus_ferrumequinum	XP_032950363.1	XM_033094472.1
Chiroptera	TRPC4AP	Rousettus_aegyptiacus	XP_036085385.1	XM_036229492.1
Marsupialia	TRPC4AP	Dromiciops_gliroides	XP_043840411.1	XM_043984476.1
Marsupialia	TRPC4AP	Gracilinanus_agilis	XP_044520306.1	XM_044664371.1
Marsupialia	TRPC4AP	Monodelphis_domestica	XP_001381444.3	XM_001381407.3
Marsupialia	TRPC4AP	Phascolarctos_cinereus	XP_020854457.1	XM_020998798.1
Marsupialia	TRPC4AP	Sarcophilus_harrisii	XP_031809762.1	XM_031953902.1
Marsupialia	TRPC4AP	Trichosurus_vulpecula	XP_036605511.1	XM_036749616.1
Marsupialia	TRPC4AP	Vombatus_ursinus	XP_027722943.1	XM_027867142.1
Perissodactyla	TRPC4AP	Ceratotherium_simum_simum	XP_004430548.1	XM_004430491.1
Perissodactyla	TRPC4AP	Equus_asinus	XP_014706232.1	XM_014850746.2
Perissodactyla	TRPC4AP	Equus_caballus	XP_023482203.1	XM_023626435.1
Perissodactyla	TRPC4AP	Equus_przewalskii	XP_008522734.1	XM_008524512.1
Primates	TRPC4AP	Aotus_nancymaae	XP_012310554.1	XM_012455131.1
Primates	TRPC4AP	Callithrix_jacchus	XP_008993727.2	XM_008995479.3
Primates	TRPC4AP	Carlito_syrichta	XP_021574349.1	XM_021718674.1
Primates	TRPC4AP	Cebus_imitator	XP_017369151.1	XM_017513662.2
Primates	TRPC4AP	Cercocebus_atys	XP_011908023.1	XM_012052633.1
Primates	TRPC4AP	Chlorocebus_sabaeus	XP_008019783.2	XM_008021592.2
Primates	TRPC4AP	Gorilla_gorilla	XP_030860682.1	XM_031004822.1
Primates	TRPC4AP	Homo_sapiens	NP_955400.1	NM_199368.2
Primates	TRPC4AP	Hylobates_moloch	XP_031998369.1	XM_032142478.1
Primates	TRPC4AP	Macaca_fascicularis	XP_005568860.1	XM_005568803.2
Primates	TRPC4AP	Macaca_mulatta	XP_015004637.2	XM_015149151.2
Primates	TRPC4AP	Macaca_nemestrina	XP_011764779.2	XM_011766477.2
Primates	TRPC4AP	Mandrillus_leucophaeus	XP_011827804.1	XM_011972414.1
Primates	TRPC4AP	Microcebus_murinus	XP_012610218.1	XM_012754764.1
Primates	TRPC4AP	Nomascus_leucogenys	XP_030681735.1	XM_030825875.1
Primates	TRPC4AP	Otolemur_garnettii	XP_003788170.1	XM_003788122.2
Primates	TRPC4AP	Pan_paniscus	XP_003831879.1	XM_003831831.3
Primates	TRPC4AP	Pan_troglodytes	XP_514600.2	XM_514600.7
Primates	TRPC4AP	Papio_anubis	XP_031512547.1	XM_031656687.1
Primates	TRPC4AP	Piliocolobus_tephrosceles	XP_023076271.1	XM_023220503.1
Primates	TRPC4AP	Pongo_abelii	XP_002830287.1	XM_002830241.2
Primates	TRPC4AP	Propithecus_coquereli	XP_012521164.1	XM_012665710.1
Primates	TRPC4AP	Rhinopithecus_bieti	XP_017734399.1	XM_017878910.1
Primates	TRPC4AP	Rhinopithecus_roxellana	XP_030771061.1	XM_030915201.1
Primates	TRPC4AP	Saimiri_boliviensis	XP_039335175.1	XM_039479241.1
Primates	TRPC4AP	Sapajus_apella	XP_032151053.1	XM_032295162.1
Primates	TRPC4AP	Theropithecus_gelada	XP_025255957.1	XM_025400172.1
Primates	TRPC4AP	Trachypithecus_francoisi	XP_033042098.1	XM_033186207.1
Rodentia	TRPC4AP	Arvicanthis_niloticus	XP_034351980.1	XM_034496089.1
Rodentia	TRPC4AP	Arvicola_amphibius	XP_038185322.1	XM_038329394.2
Rodentia	TRPC4AP	Castor_canadensis	XP_020033379.1	XM_020177790.1
Rodentia	TRPC4AP	Cavia_porcellus	XP_003467795.1	XM_003467747.4
Rodentia	TRPC4AP	Chinchilla_lanigera	XP_005384866.1	XM_005384809.2
Rodentia	TRPC4AP	Cricetulus_griseus	XP_027277174.1	XM_027421373.2
Rodentia	TRPC4AP	Dipodomys_ordii	XP_012866146.1	XM_013010692.1
Rodentia	TRPC4AP	Fukomys_damarensis	XP_010638377.1	XM_010640075.3
Rodentia	TRPC4AP	Heterocephalus_glaber	XP_004867943.1	XM_004867886.3
Rodentia	TRPC4AP	Ictidomys_tridecemlineatus	XP_005329957.1	XM_005329900.3
Rodentia	TRPC4AP	Jaculus_jaculus	XP_004668076.1	XM_004668019.2
Rodentia	TRPC4AP	Marmota_flaviventris	XP_027800891.1	XM_027945090.1
Rodentia	TRPC4AP	Marmota_marmota_marmota	XP_015338359.1	XM_015482873.1
Rodentia	TRPC4AP	Meriones_unguiculatus	XP_021496182.1	XM_021640507.1
Rodentia	TRPC4AP	Mesocricetus_auratus	XP_040589010.1	XM_040733076.1
Rodentia	TRPC4AP	Microtus_ochrogaster	XP_005363132.1	XM_005363075.2
Rodentia	TRPC4AP	Mus_caroli	XP_029325172.1	XM_029469312.1
Rodentia	TRPC4AP	Mus_musculus	NP_062802.2	NM_019828.2
Rodentia	TRPC4AP	Mus_pahari	XP_021048069.1	XM_021192410.1
Rodentia	TRPC4AP	Nannospalax_galili	XP_008846092.1	XM_008847870.2
Rodentia	TRPC4AP	Octodon_degus	XP_004630900.1	XM_004630843.2
Rodentia	TRPC4AP	Onychomys_torridus	XP_036042239.1	XM_036186346.1
Rodentia	TRPC4AP	Peromyscus_leucopus	XP_028744807.1	XM_028888974.2
Rodentia	TRPC4AP	Peromyscus_maniculatus_bairdii	XP_006988316.1	XM_006988254.3
Rodentia	TRPC4AP	Rattus_norvegicus	NP_001094218.1	NM_001100748.1
Rodentia	TRPC4AP	Rattus_rattus	XP_032760436.1	XM_032904545.1
Rodentia	TRPC4AP	Urocitellus_parryii	XP_026239024.1	XM_026383239.1
Squamata	TRPC4AP	Anolis_carolinensis	XP_003220595.2	XM_003220547.3
Squamata	TRPC4AP	Crotalus_tigris	XP_039175018.1	XM_039319084.1
Squamata	TRPC4AP	Gekko_japonicus	XP_015280750.1	XM_015425264.1
Squamata	TRPC4AP	Lacerta_agilis	XP_033009154.1	XM_033153263.1
Squamata	TRPC4AP	Notechis_scutatus	XP_026539789.1	XM_026684004.1
Squamata	TRPC4AP	Pantherophis_guttatus	XP_034269957.1	XM_034414066.1
Squamata	TRPC4AP	Podarcis_muralis	XP_028590695.1	XM_028734862.1
Squamata	TRPC4AP	Pogona_vitticeps	XP_020638057.1	XM_020782398.1
Squamata	TRPC4AP	Protobothrops_mucrosquamatus	XP_015669270.1	XM_015813784.1
Squamata	TRPC4AP	Pseudonaja_textilis	XP_026553440.1	XM_026697655.1
Squamata	TRPC4AP	Python_bivittatus	XP_007419946.1	XM_007419884.3
Squamata	TRPC4AP	Thamnophis_elegans	XP_032073885.1	XM_032217994.1
Squamata	TRPC4AP	Zootoca_vivipara	XP_034980142.1	XM_035124251.1
Testudines	TRPC4AP	Chelonia_mydas	XP_037733230.1	XM_037877302.2
Testudines	TRPC4AP	Chelonoidis_abingdonii	XP_032645198.1	XM_032789307.1
Testudines	TRPC4AP	Chrysemys_picta	XP_042710906.1	XM_042854972.1
Testudines	TRPC4AP	Dermochelys_coriacea	XP_038225282.1	XM_038369354.2
Testudines	TRPC4AP	Gopherus_evgoodei	XP_030389675.1	XM_030533815.1
Testudines	TRPC4AP	Mauremys_reevesii	XP_039354754.1	XM_039498820.1
Testudines	TRPC4AP	Pelodiscus_sinensis	XP_014425741.1	XM_014570255.2
Testudines	TRPC4AP	Terrapene_carolina_triunguis	XP_024050329.1	XM_024194561.1
Testudines	TRPC4AP	Trachemys_scripta_elegans	XP_034642523.1	XM_034786632.1
Afrotheria	TRPC5	Chrysochloris_asiatica	XP_006873315.1	XM_006873253.1
Afrotheria	TRPC5	Echinops_telfairi	XP_004710114.1	XM_004710057.3
Afrotheria	TRPC5	Elephantulus_edwardii	XP_006889993.1	XM_006889931.1
Afrotheria	TRPC5	Loxodonta_africana	XP_003414845.1	XM_003414797.2
Afrotheria	TRPC5	Orycteropus_afer_afer	XP_007954133.1	XM_007955942.1
Afrotheria	TRPC5	Trichechus_manatus_latirostris	XP_004379840.1	XM_004379783.1
Amphibia	TRPC5	Geotrypetes_seraphini	XP_033801946.1	XM_033946055.1
Amphibia	TRPC5	Microcaecilia_unicolor	XP_030065320.1	XM_030209460.1
Amphibia	TRPC5	Nanorana_parkeri	XP_018421132.1	XM_018565630.1
Amphibia	TRPC5	Rana_temporaria	XP_040179804.1	XM_040323870.1
Amphibia	TRPC5	Rhinatrema_bivittatum	XP_029441668.1	XM_029585808.1
Amphibia	TRPC5	Xenopus_tropicalis	XP_017952480.1	XM_018096991.2
Artiodactyla	TRPC5	Balaenoptera_acutorostrata_scammoni	XP_007183050.2	XM_007182988.2
Artiodactyla	TRPC5	Bos_indicus_x_Bos_taurus	XP_027389850.1	XM_027534049.1
Artiodactyla	TRPC5	Bos_mutus	XP_005903727.1	XM_005903665.1
Artiodactyla	TRPC5	Camelus_ferus	XP_006193384.1	XM_006193322.2
Artiodactyla	TRPC5	Capra_hircus	XP_017899607.1	XM_018044118.1
Artiodactyla	TRPC5	Cervus_elaphus	XP_043752161.1	XM_043896226.1
Artiodactyla	TRPC5	Lipotes_vexillifer	XP_007466370.1	XM_007466308.1
Artiodactyla	TRPC5	Monodon_monoceros	XP_029096431.1	XM_029240598.1
Artiodactyla	TRPC5	Neophocaena_asiaeorientalis_asiaeorientalis	XP_024604942.1	XM_024749174.1
Artiodactyla	TRPC5	Orcinus_orca	XP_004281596.1	XM_004281548.2
Artiodactyla	TRPC5	Ovis_aries	XP_027818952.1	XM_027963151.2
Artiodactyla	TRPC5	Physeter_catodon	XP_007115242.1	XM_007115180.1
Artiodactyla	TRPC5	Sus_scrofa	XP_005673886.1	XM_005673829.3
Artiodactyla	TRPC5	Tursiops_truncatus	XP_019805028.2	XM_019949469.2
Aves	TRPC5	Acanthisitta_chloris	XP_009074456.1	XM_009076208.1
Aves	TRPC5	Anas_platyrhynchos	XP_027320863.1	XM_027465062.2
Aves	TRPC5	Anser_cygnoides_domesticus	XP_013040658.1	XM_013185204.1
Aves	TRPC5	Aptenodytes_forsteri	XP_009274775.1	XM_009276500.1
Aves	TRPC5	Aquila_chrysaetos_chrysaetos	XP_029853149.1	XM_029997289.1
Aves	TRPC5	Aythya_fuligula	XP_032052220.1	XM_032196329.1
Aves	TRPC5	Buceros_rhinoceros_silvestris	XP_010137107.1	XM_010138805.1
Aves	TRPC5	Calidris_pugnax	XP_014810821.1	XM_014955335.1
Aves	TRPC5	Calypte_anna	XP_008491830.2	XM_008493608.2
Aves	TRPC5	Camarhynchus_parvulus	XP_030823458.1	XM_030967598.1
Aves	TRPC5	Centrocercus_urophasianus	XP_042681136.1	XM_042825202.1
Aves	TRPC5	Columba_livia	XP_005511881.1	XM_005511824.3
Aves	TRPC5	Corvus_brachyrhynchos	XP_017592986.1	XM_017737497.1
Aves	TRPC5	Corvus_moneduloides	XP_031979995.1	XM_032124104.1
Aves	TRPC5	Coturnix_japonica	XP_015716135.1	XM_015860649.2
Aves	TRPC5	Cygnus_atratus	XP_035397458.1	XM_035541565.1
Aves	TRPC5	Dryobates_pubescens	XP_009898694.1	XM_009900392.1
Aves	TRPC5	Egretta_garzetta	XP_009647675.1	XM_009649380.1
Aves	TRPC5	Ficedula_albicollis	XP_005046044.1	XM_005045987.1
Aves	TRPC5	Gallus_gallus	XP_040526510.1	XM_040670576.1
Aves	TRPC5	Geospiza_fortis	XP_005419949.1	XM_005419892.2
Aves	TRPC5	Haliaeetus_leucocephalus	XP_010567337.1	XM_010569035.1
Aves	TRPC5	Lagopus_leucura	XP_042732449.1	XM_042876515.1
Aves	TRPC5	Lonchura_striata_domestica	XP_021380929.1	XM_021525254.1
Aves	TRPC5	Manacus_vitellinus	XP_008930065.2	XM_008931817.4
Aves	TRPC5	Meleagris_gallopavo	XP_031410541.1	XM_031554681.1
Aves	TRPC5	Melopsittacus_undulatus	XP_005144902.1	XM_005144845.3
Aves	TRPC5	Merops_nubicus	XP_008942124.1	XM_008943876.1
Aves	TRPC5	Nipponia_nippon	XP_009475302.1	XM_009477027.1
Aves	TRPC5	Numida_meleagris	XP_021262112.1	XM_021406437.1
Aves	TRPC5	Opisthocomus_hoazin	XP_009943529.1	XM_009945227.1
Aves	TRPC5	Oxyura_jamaicensis	XP_035181758.1	XM_035325867.1
Aves	TRPC5	Parus_major	XP_015482331.1	XM_015626845.2
Aves	TRPC5	Phaethon_lepturus	XP_010294463.1	XM_010296161.1
Aves	TRPC5	Phasianus_colchicus	XP_031450318.1	XM_031594458.1
Aves	TRPC5	Pygoscelis_adeliae	XP_009326118.1	XM_009327843.1
Aves	TRPC5	Serinus_canaria	XP_009088552.1	XM_009090304.3
Aves	TRPC5	Strigops_habroptila	XP_030354069.1	XM_030498209.1
Aves	TRPC5	Struthio_camelus_australis	XP_009683748.1	XM_009685453.1
Aves	TRPC5	Taeniopygia_guttata	XP_030128761.1	XM_030272901.3
Aves	TRPC5	Tinamus_guttatus	XP_010225725.1	XM_010227423.1
Aves	TRPC5	Tyto_alba	XP_032839325.1	XM_032983434.2
Aves	TRPC5	Zonotrichia_albicollis	XP_005484618.1	XM_005484561.3
Carnivora	TRPC5	Acinonyx_jubatus	XP_014939292.2	XM_015083806.2
Carnivora	TRPC5	Ailuropoda_melanoleuca	XP_034504930.1	XM_034649039.1
Carnivora	TRPC5	Callorhinus_ursinus	XP_025709517.1	XM_025853732.1
Carnivora	TRPC5	Canis_lupus_dingo	XP_025287312.1	XM_025431527.2
Carnivora	TRPC5	Enhydra_lutris_kenyoni	XP_022380093.1	XM_022524385.1
Carnivora	TRPC5	Eumetopias_jubatus	XP_027948086.1	XM_028092285.1
Carnivora	TRPC5	Felis_catus	XP_004000855.1	XM_004000806.4
Carnivora	TRPC5	Halichoerus_grypus	XP_035972189.1	XM_036116296.1
Carnivora	TRPC5	Hyaena_hyaena	XP_039103356.1	XM_039247425.1
Carnivora	TRPC5	Lontra_canadensis	XP_032692983.1	XM_032837092.1
Carnivora	TRPC5	Mirounga_leonina	XP_034863239.1	XM_035007348.1
Carnivora	TRPC5	Mustela_erminea	XP_032187118.1	XM_032331227.1
Carnivora	TRPC5	Mustela_putorius_furo	XP_004769145.1	XM_004769088.2
Carnivora	TRPC5	Neomonachus_schauinslandi	XP_044767715.1	XM_044911780.1
Carnivora	TRPC5	Odobenus_rosmarus_divergens	XP_004399801.1	XM_004399744.1
Carnivora	TRPC5	Panthera_pardus	XP_019282428.1	XM_019426883.1
Carnivora	TRPC5	Panthera_tigris	XP_007078496.2	XM_007078434.3
Carnivora	TRPC5	Phoca_vitulina	XP_032248627.1	XM_032392736.1
Carnivora	TRPC5	Puma_concolor	XP_025789784.1	XM_025933999.1
Carnivora	TRPC5	Puma_yagouaroundi	XP_040324363.1	XM_040468429.1
Carnivora	TRPC5	Suricata_suricatta	XP_029786118.1	XM_029930258.1
Carnivora	TRPC5	Ursus_arctos_horribilis	XP_026334633.1	XM_026478848.2
Carnivora	TRPC5	Ursus_maritimus	XP_008707510.2	XM_008709288.2
Carnivora	TRPC5	Vulpes_lagopus	XP_041597510.1	XM_041741576.1
Carnivora	TRPC5	Vulpes_vulpes	XP_025870693.1	XM_026014908.1
Carnivora	TRPC5	Zalophus_californianus	XP_027465369.1	XM_027609568.2
Chiroptera	TRPC5	Desmodus_rotundus	XP_024414881.1	XM_024559113.1
Chiroptera	TRPC5	Eptesicus_fuscus	XP_008156828.1	XM_008158606.2
Chiroptera	TRPC5	Hipposideros_armiger	XP_019487876.1	XM_019632331.1
Chiroptera	TRPC5	Miniopterus_natalensis	XP_016053558.1	XM_016198072.1
Chiroptera	TRPC5	Molossus_molossus	XP_036127181.1	XM_036271288.1
Chiroptera	TRPC5	Myotis_lucifugus	XP_023614352.1	XM_023758584.1
Chiroptera	TRPC5	Myotis_myotis	XP_036161901.1	XM_036306008.1
Chiroptera	TRPC5	Phyllostomus_discolor	XP_028378852.2	XM_028523051.2
Chiroptera	TRPC5	Pteropus_vampyrus	XP_011372653.1	XM_011374351.1
Chiroptera	TRPC5	Rhinolophus_ferrumequinum	XP_032967402.1	XM_033111511.1
Chiroptera	TRPC5	Rousettus_aegyptiacus	XP_015975402.2	XM_016119916.2
Marsupialia	TRPC5	Dromiciops_gliroides	XP_043830224.1	XM_043974289.1
Marsupialia	TRPC5	Gracilinanus_agilis	XP_044538548.1	XM_044682613.1
Marsupialia	TRPC5	Phascolarctos_cinereus	XP_020835492.1	XM_020979833.1
Marsupialia	TRPC5	Sarcophilus_harrisii	XP_003774973.1	XM_003774925.2
Marsupialia	TRPC5	Vombatus_ursinus	XP_027691329.1	XM_027835528.1
Primates	TRPC5	Aotus_nancymaae	XP_012307189.1	XM_012451766.2
Primates	TRPC5	Callithrix_jacchus	XP_035144261.1	XM_035288370.1
Primates	TRPC5	Cebus_imitator	XP_017357636.1	XM_017502147.2
Primates	TRPC5	Cercocebus_atys	XP_011943069.1	XM_012087679.1
Primates	TRPC5	Chlorocebus_sabaeus	XP_007990801.2	XM_007992610.2
Primates	TRPC5	Gorilla_gorilla	XP_004064767.1	XM_004064719.2
Primates	TRPC5	Homo_sapiens	NP_036603.1	NM_012471.3
Primates	TRPC5	Macaca_fascicularis	XP_005594455.1	XM_005594398.2
Primates	TRPC5	Macaca_mulatta	XP_001101078.1	XM_001101078.3
Primates	TRPC5	Macaca_nemestrina	XP_011754494.1	XM_011756192.2
Primates	TRPC5	Mandrillus_leucophaeus	XP_011839872.1	XM_011984482.1
Primates	TRPC5	Microcebus_murinus	XP_012605154.1	XM_012749700.2
Primates	TRPC5	Nomascus_leucogenys	XP_003262260.1	XM_003262212.2
Primates	TRPC5	Otolemur_garnettii	XP_012667763.1	XM_012812309.1
Primates	TRPC5	Pan_paniscus	XP_008973805.1	XM_008975557.2
Primates	TRPC5	Pan_troglodytes	XP_016799236.1	XM_016943747.2
Primates	TRPC5	Papio_anubis	XP_031516362.1	XM_031660502.1
Primates	TRPC5	Piliocolobus_tephrosceles	XP_023058807.1	XM_023203039.1
Primates	TRPC5	Pongo_abelii	XP_002832050.1	XM_002832004.2
Primates	TRPC5	Propithecus_coquereli	XP_012500218.1	XM_012644764.1
Primates	TRPC5	Rhinopithecus_bieti	XP_017727814.1	XM_017872325.1
Primates	TRPC5	Rhinopithecus_roxellana	XP_030789907.1	XM_030934047.1
Primates	TRPC5	Saimiri_boliviensis	XP_003935889.1	XM_003935840.1
Primates	TRPC5	Sapajus_apella	XP_032106701.1	XM_032250810.1
Primates	TRPC5	Theropithecus_gelada	XP_025229178.1	XM_025373393.1
Primates	TRPC5	Trachypithecus_francoisi	XP_033057373.1	XM_033201482.1
Rodentia	TRPC5	Arvicanthis_niloticus	XP_034341529.1	XM_034485638.1
Rodentia	TRPC5	Arvicola_amphibius	XP_038172813.1	XM_038316885.1
Rodentia	TRPC5	Cavia_porcellus	XP_003467614.1	XM_003467566.4
Rodentia	TRPC5	Chinchilla_lanigera	XP_005404690.1	XM_005404633.2
Rodentia	TRPC5	Cricetulus_griseus	XP_027289397.1	XM_027433596.2
Rodentia	TRPC5	Dipodomys_ordii	XP_012881310.1	XM_013025856.1
Rodentia	TRPC5	Fukomys_damarensis	XP_010601395.1	XM_010603093.2
Rodentia	TRPC5	Heterocephalus_glaber	XP_004861477.1	XM_004861420.2
Rodentia	TRPC5	Ictidomys_tridecemlineatus	XP_005323397.1	XM_005323340.4
Rodentia	TRPC5	Jaculus_jaculus	XP_004659177.1	XM_004659120.1
Rodentia	TRPC5	Marmota_flaviventris	XP_027788034.1	XM_027932233.1
Rodentia	TRPC5	Marmota_marmota_marmota	XP_015353443.1	XM_015497957.1
Rodentia	TRPC5	Mesocricetus_auratus	XP_040600452.1	XM_040744518.1
Rodentia	TRPC5	Mus_caroli	XP_021008655.1	XM_021152996.2
Rodentia	TRPC5	Mus_musculus	NP_033454.1	NM_009428.3
Rodentia	TRPC5	Mus_pahari	XP_021043898.1	XM_021188239.2
Rodentia	TRPC5	Nannospalax_galili	XP_008839798.1	XM_008841576.2
Rodentia	TRPC5	Octodon_degus	XP_004640077.1	XM_004640020.1
Rodentia	TRPC5	Onychomys_torridus	XP_036030325.1	XM_036174432.1
Rodentia	TRPC5	Peromyscus_leucopus	XP_028732745.1	XM_028876912.2
Rodentia	TRPC5	Peromyscus_maniculatus_bairdii	XP_015847351.2	XM_015991865.2
Rodentia	TRPC5	Rattus_norvegicus	NP_543174.1	NM_080898.2
Rodentia	TRPC5	Rattus_rattus	XP_032746343.1	XM_032890452.1
Rodentia	TRPC5	Urocitellus_parryii	XP_026252581.1	XM_026396796.1
Squamata	TRPC5	Anolis_carolinensis	XP_003226449.1	XM_003226401.2
Squamata	TRPC5	Lacerta_agilis	XP_032993364.1	XM_033137473.1
Squamata	TRPC5	Notechis_scutatus	XP_026534347.1	XM_026678562.1
Squamata	TRPC5	Pantherophis_guttatus	XP_034290959.1	XM_034435068.1
Squamata	TRPC5	Podarcis_muralis	XP_028570576.1	XM_028714743.1
Squamata	TRPC5	Pogona_vitticeps	XP_020639960.1	XM_020784301.1
Squamata	TRPC5	Protobothrops_mucrosquamatus	XP_015674116.1	XM_015818630.1
Squamata	TRPC5	Pseudonaja_textilis	XP_026558920.1	XM_026703135.1
Squamata	TRPC5	Python_bivittatus	XP_007439413.1	XM_007439351.2
Squamata	TRPC5	Thamnophis_elegans	XP_032084042.1	XM_032228151.1
Squamata	TRPC5	Zootoca_vivipara	XP_034968366.1	XM_035112475.1
Testudines	TRPC5	Chelonia_mydas	XP_037764752.1	XM_037908824.2
Testudines	TRPC5	Chelonoidis_abingdonii	XP_032622873.1	XM_032766982.1
Testudines	TRPC5	Chrysemys_picta	XP_005291863.1	XM_005291806.4
Testudines	TRPC5	Dermochelys_coriacea	XP_038273618.1	XM_038417690.2
Testudines	TRPC5	Gopherus_evgoodei	XP_030432131.1	XM_030576271.1
Testudines	TRPC5	Mauremys_reevesii	XP_039342873.1	XM_039486939.1
Testudines	TRPC5	Pelodiscus_sinensis	XP_025033818.1	XM_025178033.1
Testudines	TRPC5	Terrapene_carolina_triunguis	XP_024073177.2	XM_024217409.2
Testudines	TRPC5	Trachemys_scripta_elegans	XP_034638582.1	XM_034782691.1
Artiodactyla	TRPC5OS	Balaenoptera_acutorostrata_scammoni	XP_007186364.1	XM_007186302.1
Artiodactyla	TRPC5OS	Bos_mutus	XP_005903728.1	XM_005903666.1
Artiodactyla	TRPC5OS	Bos_taurus	XP_015317094.1	XM_015461608.2
Artiodactyla	TRPC5OS	Bubalus_bubalis	XP_025131871.1	XM_025276086.1
Artiodactyla	TRPC5OS	Camelus_ferus	XP_006193386.1	XM_006193324.1
Artiodactyla	TRPC5OS	Cervus_elaphus	XP_043752162.1	XM_043896227.1
Artiodactyla	TRPC5OS	Monodon_monoceros	XP_029097012.1	XM_029241179.1
Artiodactyla	TRPC5OS	Neophocaena_asiaeorientalis_asiaeorientalis	XP_024604955.1	XM_024749187.1
Artiodactyla	TRPC5OS	Orcinus_orca	XP_033264727.1	XM_033408836.1
Artiodactyla	TRPC5OS	Physeter_catodon	XP_007115243.1	XM_007115181.1
Artiodactyla	TRPC5OS	Tursiops_truncatus	XP_019805030.1	XM_019949471.2
Artiodactyla	TRPC5OS	Vicugna_pacos	XP_006215495.1	XM_006215433.2
Carnivora	TRPC5OS	Acinonyx_jubatus	XP_014939291.1	XM_015083805.2
Carnivora	TRPC5OS	Ailuropoda_melanoleuca	XP_019656385.1	XM_019800826.1
Carnivora	TRPC5OS	Callorhinus_ursinus	XP_025709518.1	XM_025853733.1
Carnivora	TRPC5OS	Canis_lupus_familiaris	XP_005641758.1	XM_005641701.3
Carnivora	TRPC5OS	Enhydra_lutris_kenyoni	XP_022380094.1	XM_022524386.1
Carnivora	TRPC5OS	Eumetopias_jubatus	XP_027948087.1	XM_028092286.1
Carnivora	TRPC5OS	Felis_catus	XP_023104809.1	XM_023249041.1
Carnivora	TRPC5OS	Halichoerus_grypus	XP_035972190.1	XM_036116297.1
Carnivora	TRPC5OS	Hyaena_hyaena	XP_039103357.1	XM_039247426.1
Carnivora	TRPC5OS	Leptonychotes_weddellii	XP_006732612.1	XM_006732549.1
Carnivora	TRPC5OS	Lontra_canadensis	XP_032692984.1	XM_032837093.1
Carnivora	TRPC5OS	Mirounga_leonina	XP_034863252.1	XM_035007361.1
Carnivora	TRPC5OS	Mustela_erminea	XP_032187119.1	XM_032331228.1
Carnivora	TRPC5OS	Mustela_putorius_furo	XP_004769142.1	XM_004769085.1
Carnivora	TRPC5OS	Neomonachus_schauinslandi	XP_021542475.1	XM_021686800.1
Carnivora	TRPC5OS	Odobenus_rosmarus_divergens	XP_012417584.1	XM_012562130.1
Carnivora	TRPC5OS	Panthera_pardus	XP_019282429.1	XM_019426884.1
Carnivora	TRPC5OS	Panthera_tigris	XP_007078495.1	XM_007078433.2
Carnivora	TRPC5OS	Phoca_vitulina	XP_032248628.1	XM_032392737.1
Carnivora	TRPC5OS	Puma_concolor	XP_025789785.1	XM_025934000.1
Carnivora	TRPC5OS	Puma_yagouaroundi	XP_040324316.1	XM_040468382.1
Carnivora	TRPC5OS	Suricata_suricatta	XP_029786119.1	XM_029930259.1
Carnivora	TRPC5OS	Ursus_arctos_horribilis	XP_026334534.1	XM_026478749.1
Carnivora	TRPC5OS	Ursus_maritimus	XP_008707528.1	XM_008709306.1
Carnivora	TRPC5OS	Vulpes_lagopus	XP_041597183.1	XM_041741249.1
Carnivora	TRPC5OS	Vulpes_vulpes	XP_025870700.1	XM_026014915.1
Carnivora	TRPC5OS	Zalophus_californianus	XP_027465370.1	XM_027609569.1
Chiroptera	TRPC5OS	Artibeus_jamaicensis	XP_037023090.1	XM_037167195.1
Chiroptera	TRPC5OS	Desmodus_rotundus	XP_024414880.1	XM_024559112.1
Chiroptera	TRPC5OS	Eptesicus_fuscus	XP_008156829.1	XM_008158607.2
Chiroptera	TRPC5OS	Hipposideros_armiger	XP_019487877.1	XM_019632332.1
Chiroptera	TRPC5OS	Miniopterus_natalensis	XP_016054027.1	XM_016198541.1
Chiroptera	TRPC5OS	Myotis_lucifugus	XP_006082370.1	XM_006082308.1
Chiroptera	TRPC5OS	Myotis_myotis	XP_036161902.1	XM_036306009.1
Chiroptera	TRPC5OS	Phyllostomus_discolor	XP_028378476.1	XM_028522675.2
Chiroptera	TRPC5OS	Pteropus_vampyrus	XP_011372652.1	XM_011374350.1
Chiroptera	TRPC5OS	Rhinolophus_ferrumequinum	XP_032965786.1	XM_033109895.1
Chiroptera	TRPC5OS	Rousettus_aegyptiacus	XP_015975403.1	XM_016119917.2
Perissodactyla	TRPC5OS	Ceratotherium_simum_simum	XP_014650844.1	XM_014795358.1
Perissodactyla	TRPC5OS	Equus_asinus	XP_014718481.1	XM_014862995.2
Perissodactyla	TRPC5OS	Equus_caballus	XP_023490249.1	XM_023634481.1
Perissodactyla	TRPC5OS	Equus_przewalskii	XP_008542045.1	XM_008543823.1
Primates	TRPC5OS	Aotus_nancymaae	XP_012307191.1	XM_012451768.1
Primates	TRPC5OS	Callithrix_jacchus	XP_035144265.1	XM_035288374.1
Primates	TRPC5OS	Carlito_syrichta	XP_008055378.1	XM_008057187.1
Primates	TRPC5OS	Cebus_imitator	XP_017357637.1	XM_017502148.2
Primates	TRPC5OS	Cercocebus_atys	XP_011943066.1	XM_012087676.1
Primates	TRPC5OS	Chlorocebus_sabaeus	XP_007990798.1	XM_007992607.2
Primates	TRPC5OS	Gorilla_gorilla	XP_004064775.1	XM_004064727.3
Primates	TRPC5OS	Homo_sapiens	NP_001182505.1	NM_001195576.1
Primates	TRPC5OS	Hylobates_moloch	XP_032613381.1	XM_032757490.1
Primates	TRPC5OS	Macaca_fascicularis	XP_005594454.1	XM_005594397.2
Primates	TRPC5OS	Macaca_mulatta	XP_014983534.1	XM_015128048.2
Primates	TRPC5OS	Macaca_nemestrina	XP_011754488.1	XM_011756186.1
Primates	TRPC5OS	Mandrillus_leucophaeus	XP_011839869.1	XM_011984479.1
Primates	TRPC5OS	Microcebus_murinus	XP_012605177.1	XM_012749723.2
Primates	TRPC5OS	Nomascus_leucogenys	XP_003262261.1	XM_003262213.4
Primates	TRPC5OS	Pan_paniscus	XP_003822092.1	XM_003822044.2
Primates	TRPC5OS	Pan_troglodytes	XP_016799237.1	XM_016943748.1
Primates	TRPC5OS	Papio_anubis	XP_017809670.1	XM_017954181.3
Primates	TRPC5OS	Piliocolobus_tephrosceles	XP_023058895.1	XM_023203127.1
Primates	TRPC5OS	Pongo_abelii	XP_003779750.1	XM_003779702.1
Primates	TRPC5OS	Propithecus_coquereli	XP_012499915.1	XM_012644461.1
Primates	TRPC5OS	Rhinopithecus_bieti	XP_017727815.1	XM_017872326.1
Primates	TRPC5OS	Rhinopithecus_roxellana	XP_010369649.1	XM_010371347.1
Primates	TRPC5OS	Saimiri_boliviensis	XP_010344629.1	XM_010346327.2
Primates	TRPC5OS	Sapajus_apella	XP_032106702.1	XM_032250811.1
Primates	TRPC5OS	Theropithecus_gelada	XP_025229179.1	XM_025373394.1
Primates	TRPC5OS	Trachypithecus_francoisi	XP_033057374.1	XM_033201483.1
Rodentia	TRPC5OS	Arvicanthis_niloticus	XP_034341530.1	XM_034485639.1
Rodentia	TRPC5OS	Arvicola_amphibius	XP_038172814.1	XM_038316886.1
Rodentia	TRPC5OS	Castor_canadensis	XP_020007673.1	XM_020152084.1
Rodentia	TRPC5OS	Cavia_porcellus	XP_003467677.1	XM_003467629.1
Rodentia	TRPC5OS	Chinchilla_lanigera	XP_005404689.1	XM_005404632.2
Rodentia	TRPC5OS	Dipodomys_ordii	XP_012881286.1	XM_013025832.1
Rodentia	TRPC5OS	Fukomys_damarensis	XP_010601392.1	XM_010603090.1
Rodentia	TRPC5OS	Ictidomys_tridecemlineatus	XP_040140443.1	XM_040284509.1
Rodentia	TRPC5OS	Jaculus_jaculus	XP_012804335.1	XM_012948881.1
Rodentia	TRPC5OS	Marmota_flaviventris	XP_027789160.1	XM_027933359.1
Rodentia	TRPC5OS	Marmota_marmota_marmota	XP_015353444.1	XM_015497958.1
Rodentia	TRPC5OS	Meriones_unguiculatus	XP_021519376.1	XM_021663701.1
Rodentia	TRPC5OS	Mesocricetus_auratus	XP_005082549.1	XM_005082492.2
Rodentia	TRPC5OS	Microtus_ochrogaster	XP_005368573.1	XM_005368516.1
Rodentia	TRPC5OS	Mus_caroli	XP_021009542.1	XM_021153883.1
Rodentia	TRPC5OS	Mus_musculus	NP_001182508.1	NM_001195579.1
Rodentia	TRPC5OS	Mus_pahari	XP_021043899.1	XM_021188240.1
Rodentia	TRPC5OS	Nannospalax_galili	XP_008839799.1	XM_008841577.1
Rodentia	TRPC5OS	Octodon_degus	XP_012372101.1	XM_012516647.1
Rodentia	TRPC5OS	Onychomys_torridus	XP_036030327.1	XM_036174434.1
Rodentia	TRPC5OS	Peromyscus_leucopus	XP_028732762.1	XM_028876929.2
Rodentia	TRPC5OS	Peromyscus_maniculatus_bairdii	XP_042124734.1	XM_042268800.1
Rodentia	TRPC5OS	Rattus_norvegicus	XP_006257452.1	XM_006257390.3
Rodentia	TRPC5OS	Rattus_rattus	XP_032746344.1	XM_032890453.1
Rodentia	TRPC5OS	Urocitellus_parryii	XP_026252577.1	XM_026396792.1
Afrotheria	TRPC6	Echinops_telfairi	XP_004709071.1	XM_004709014.2
Afrotheria	TRPC6	Elephantulus_edwardii	XP_006887384.1	XM_006887322.1
Afrotheria	TRPC6	Loxodonta_africana	XP_003415645.1	XM_003415597.3
Afrotheria	TRPC6	Orycteropus_afer_afer	XP_007936274.1	XM_007938083.2
Afrotheria	TRPC6	Trichechus_manatus_latirostris	XP_004385925.1	XM_004385868.1
Amphibia	TRPC6	Bufo_bufo	XP_040282233.1	XM_040426299.1
Amphibia	TRPC6	Geotrypetes_seraphini	XP_033805992.1	XM_033950101.1
Amphibia	TRPC6	Microcaecilia_unicolor	XP_030056088.1	XM_030200228.1
Amphibia	TRPC6	Nanorana_parkeri	XP_018419050.1	XM_018563548.1
Amphibia	TRPC6	Rana_temporaria	XP_040196125.1	XM_040340191.1
Amphibia	TRPC6	Rhinatrema_bivittatum	XP_029458258.1	XM_029602398.1
Amphibia	TRPC6	Xenopus_tropicalis	XP_002935616.2	XM_002935570.5
Artiodactyla	TRPC6	Balaenoptera_acutorostrata_scammoni	XP_007191273.1	XM_007191211.1
Artiodactyla	TRPC6	Bos_indicus_x_Bos_taurus	XP_027419714.1	XM_027563913.1
Artiodactyla	TRPC6	Bos_mutus	XP_014334446.1	XM_014478960.1
Artiodactyla	TRPC6	Bubalus_bubalis	XP_025122774.1	XM_025266989.1
Artiodactyla	TRPC6	Camelus_ferus	XP_032344153.1	XM_032488262.1
Artiodactyla	TRPC6	Capra_hircus	XP_017915370.1	XM_018059881.1
Artiodactyla	TRPC6	Cervus_elaphus	XP_043752356.1	XM_043896421.1
Artiodactyla	TRPC6	Lipotes_vexillifer	XP_007448608.1	XM_007448546.1
Artiodactyla	TRPC6	Monodon_monoceros	XP_029064752.1	XM_029208919.1
Artiodactyla	TRPC6	Neophocaena_asiaeorientalis_asiaeorientalis	XP_024616129.1	XM_024760361.1
Artiodactyla	TRPC6	Orcinus_orca	XP_004283396.1	XM_004283348.3
Artiodactyla	TRPC6	Ovis_aries	XP_014956363.2	XM_015100877.3
Artiodactyla	TRPC6	Physeter_catodon	XP_023971087.1	XM_024115319.2
Artiodactyla	TRPC6	Sus_scrofa	XP_003357304.3	XM_003357256.5
Artiodactyla	TRPC6	Tursiops_truncatus	XP_033718002.1	XM_033862111.1
Artiodactyla	TRPC6	Vicugna_pacos	XP_006206768.2	XM_006206706.2
Aves	TRPC6	Acanthisitta_chloris	XP_009072628.1	XM_009074380.1
Aves	TRPC6	Anas_platyrhynchos	XP_027323676.1	XM_027467875.2
Aves	TRPC6	Anser_cygnoides_domesticus	XP_013033638.1	XM_013178184.1
Aves	TRPC6	Apaloderma_vittatum	XP_009866922.1	XM_009868620.1
Aves	TRPC6	Aptenodytes_forsteri	XP_009279608.1	XM_009281333.2
Aves	TRPC6	Aquila_chrysaetos_chrysaetos	XP_029899012.1	XM_030043152.2
Aves	TRPC6	Aythya_fuligula	XP_032053899.1	XM_032198008.1
Aves	TRPC6	Calidris_pugnax	XP_014821192.1	XM_014965706.1
Aves	TRPC6	Calypte_anna	XP_030313382.1	XM_030457522.1
Aves	TRPC6	Camarhynchus_parvulus	XP_030805739.1	XM_030949879.1
Aves	TRPC6	Centrocercus_urophasianus	XP_042695245.1	XM_042839311.1
Aves	TRPC6	Columba_livia	XP_005501550.1	XM_005501493.3
Aves	TRPC6	Corvus_brachyrhynchos	XP_008627060.1	XM_008628838.2
Aves	TRPC6	Corvus_moneduloides	XP_031955124.1	XM_032099233.1
Aves	TRPC6	Coturnix_japonica	XP_032298080.1	XM_032442189.1
Aves	TRPC6	Cuculus_canorus	XP_009554715.1	XM_009556420.1
Aves	TRPC6	Cygnus_atratus	XP_035398356.1	XM_035542463.1
Aves	TRPC6	Dryobates_pubescens	XP_009896723.1	XM_009898421.1
Aves	TRPC6	Egretta_garzetta	XP_009647763.1	XM_009649468.1
Aves	TRPC6	Eurypyga_helias	XP_010155340.1	XM_010157038.1
Aves	TRPC6	Ficedula_albicollis	XP_005038258.1	XM_005038201.1
Aves	TRPC6	Gallus_gallus	XP_040514492.1	XM_040658558.1
Aves	TRPC6	Geospiza_fortis	XP_005417782.1	XM_005417725.3
Aves	TRPC6	Haliaeetus_leucocephalus	XP_010576501.1	XM_010578199.1
Aves	TRPC6	Lagopus_leucura	XP_042718392.1	XM_042862458.1
Aves	TRPC6	Leptosomus_discolor	XP_009945154.1	XM_009946852.1
Aves	TRPC6	Lonchura_striata_domestica	XP_021385005.1	XM_021529330.2
Aves	TRPC6	Manacus_vitellinus	XP_017926474.2	XM_018070985.2
Aves	TRPC6	Meleagris_gallopavo	XP_010727310.1	XM_010729008.2
Aves	TRPC6	Melopsittacus_undulatus	XP_030905450.1	XM_031049590.2
Aves	TRPC6	Mesitornis_unicolor	XP_010186114.1	XM_010187812.1
Aves	TRPC6	Nestor_notabilis	XP_010018138.1	XM_010019836.1
Aves	TRPC6	Nipponia_nippon	XP_009475182.1	XM_009476907.1
Aves	TRPC6	Numida_meleagris	XP_021236914.1	XM_021381239.1
Aves	TRPC6	Opisthocomus_hoazin	XP_009936791.1	XM_009938489.1
Aves	TRPC6	Oxyura_jamaicensis	XP_035184070.1	XM_035328179.1
Aves	TRPC6	Parus_major	XP_015503271.1	XM_015647785.1
Aves	TRPC6	Phasianus_colchicus	XP_031472010.1	XM_031616150.1
Aves	TRPC6	Pygoscelis_adeliae	XP_009333138.1	XM_009334863.1
Aves	TRPC6	Serinus_canaria	XP_030089810.1	XM_030233950.1
Aves	TRPC6	Strigops_habroptila	XP_030331553.1	XM_030475693.1
Aves	TRPC6	Struthio_camelus_australis	XP_009672639.1	XM_009674344.1
Aves	TRPC6	Taeniopygia_guttata	XP_002198125.5	XM_002198089.6
Aves	TRPC6	Tauraco_erythrolophus	XP_009986432.1	XM_009988130.1
Aves	TRPC6	Tinamus_guttatus	XP_010226541.1	XM_010228239.1
Aves	TRPC6	Tyto_alba	XP_032847062.2	XM_032991171.2
Aves	TRPC6	Zonotrichia_albicollis	XP_005482651.1	XM_005482594.3
Carnivora	TRPC6	Acinonyx_jubatus	XP_026907738.1	XM_027051937.1
Carnivora	TRPC6	Ailuropoda_melanoleuca	XP_034521521.1	XM_034665630.1
Carnivora	TRPC6	Callorhinus_ursinus	XP_025749691.1	XM_025893906.1
Carnivora	TRPC6	Canis_lupus_dingo	XP_035572150.1	XM_035716257.1
Carnivora	TRPC6	Enhydra_lutris_kenyoni	XP_022368886.1	XM_022513178.1
Carnivora	TRPC6	Eumetopias_jubatus	XP_027961810.1	XM_028106009.1
Carnivora	TRPC6	Felis_catus	XP_023094803.1	XM_023239035.1
Carnivora	TRPC6	Halichoerus_grypus	XP_035971783.1	XM_036115890.1
Carnivora	TRPC6	Leptonychotes_weddellii	XP_006749681.1	XM_006749618.2
Carnivora	TRPC6	Lontra_canadensis	XP_032699977.1	XM_032844086.1
Carnivora	TRPC6	Mirounga_leonina	XP_034864658.1	XM_035008767.1
Carnivora	TRPC6	Mustela_erminea	XP_032214577.1	XM_032358686.1
Carnivora	TRPC6	Mustela_putorius_furo	XP_012917898.1	XM_013062444.1
Carnivora	TRPC6	Neomonachus_schauinslandi	XP_044775363.1	XM_044919428.1
Carnivora	TRPC6	Odobenus_rosmarus_divergens	XP_004415250.1	XM_004415193.1
Carnivora	TRPC6	Panthera_leo	XP_042761319.1	XM_042905385.1
Carnivora	TRPC6	Panthera_pardus	XP_019289232.1	XM_019433687.1
Carnivora	TRPC6	Panthera_tigris	XP_042814284.1	XM_042958350.1
Carnivora	TRPC6	Phoca_vitulina	XP_032283806.1	XM_032427915.1
Carnivora	TRPC6	Puma_concolor	XP_025784723.1	XM_025928938.1
Carnivora	TRPC6	Puma_yagouaroundi	XP_040316770.1	XM_040460836.1
Carnivora	TRPC6	Suricata_suricatta	XP_029771071.1	XM_029915211.1
Carnivora	TRPC6	Ursus_arctos_horribilis	XP_026361694.1	XM_026505909.2
Carnivora	TRPC6	Ursus_maritimus	XP_040486594.1	XM_040630660.1
Carnivora	TRPC6	Vulpes_lagopus	XP_041625852.1	XM_041769918.1
Carnivora	TRPC6	Vulpes_vulpes	XP_025862526.1	XM_026006741.1
Carnivora	TRPC6	Zalophus_californianus	XP_027435468.1	XM_027579667.2
Chiroptera	TRPC6	Artibeus_jamaicensis	XP_037012893.1	XM_037156998.1
Chiroptera	TRPC6	Desmodus_rotundus	XP_024430371.1	XM_024574603.1
Chiroptera	TRPC6	Eptesicus_fuscus	XP_008147418.1	XM_008149196.2
Chiroptera	TRPC6	Miniopterus_natalensis	XP_016062172.1	XM_016206686.1
Chiroptera	TRPC6	Molossus_molossus	XP_036114295.1	XM_036258402.1
Chiroptera	TRPC6	Myotis_lucifugus	XP_023614611.1	XM_023758843.1
Chiroptera	TRPC6	Myotis_myotis	XP_036180497.1	XM_036324604.1
Chiroptera	TRPC6	Phyllostomus_discolor	XP_028373336.1	XM_028517535.2
Chiroptera	TRPC6	Pteropus_vampyrus	XP_011367719.1	XM_011369417.2
Chiroptera	TRPC6	Rhinolophus_ferrumequinum	XP_032974848.1	XM_033118957.1
Chiroptera	TRPC6	Rousettus_aegyptiacus	XP_015989491.2	XM_016134005.2
Marsupialia	TRPC6	Dromiciops_gliroides	XP_043851590.1	XM_043995655.1
Marsupialia	TRPC6	Gracilinanus_agilis	XP_044522182.1	XM_044666247.1
Marsupialia	TRPC6	Monodelphis_domestica	XP_016289367.1	XM_016433881.1
Marsupialia	TRPC6	Phascolarctos_cinereus	XP_020851836.1	XM_020996177.1
Marsupialia	TRPC6	Sarcophilus_harrisii	XP_031816910.1	XM_031961050.1
Marsupialia	TRPC6	Trichosurus_vulpecula	XP_036601047.1	XM_036745152.1
Marsupialia	TRPC6	Vombatus_ursinus	XP_027705351.1	XM_027849550.1
Perissodactyla	TRPC6	Ceratotherium_simum_simum	XP_004427467.1	XM_004427410.2
Perissodactyla	TRPC6	Equus_asinus	XP_014718249.2	XM_014862763.2
Perissodactyla	TRPC6	Equus_caballus	XP_001499671.2	XM_001499621.6
Perissodactyla	TRPC6	Equus_przewalskii	XP_008529351.1	XM_008531129.1
Primates	TRPC6	Aotus_nancymaae	XP_021527350.1	XM_021671675.1
Primates	TRPC6	Callithrix_jacchus	XP_002754689.1	XM_002754643.5
Primates	TRPC6	Carlito_syrichta	XP_008069472.1	XM_008071281.1
Primates	TRPC6	Cebus_imitator	XP_017401411.1	XM_017545922.2
Primates	TRPC6	Cercocebus_atys	XP_011927453.1	XM_012072063.1
Primates	TRPC6	Chlorocebus_sabaeus	XP_037861213.1	XM_038005285.1
Primates	TRPC6	Gorilla_gorilla	XP_018891488.1	XM_019035943.1
Primates	TRPC6	Homo_sapiens	NP_004612.2	NM_004621.6
Primates	TRPC6	Hylobates_moloch	XP_032023115.1	XM_032167224.1
Primates	TRPC6	Macaca_fascicularis	XP_005579492.1	XM_005579435.2
Primates	TRPC6	Macaca_mulatta	XP_014971021.2	XM_015115535.2
Primates	TRPC6	Macaca_nemestrina	XP_011713765.1	XM_011715463.2
Primates	TRPC6	Mandrillus_leucophaeus	XP_011839769.1	XM_011984379.1
Primates	TRPC6	Microcebus_murinus	XP_020142255.1	XM_020286666.1
Primates	TRPC6	Nomascus_leucogenys	XP_030685496.1	XM_030829636.1
Primates	TRPC6	Otolemur_garnettii	XP_003780834.1	XM_003780786.2
Primates	TRPC6	Pan_paniscus	XP_003828441.1	XM_003828393.4
Primates	TRPC6	Pan_troglodytes	XP_016777341.2	XM_016921852.2
Primates	TRPC6	Papio_anubis	XP_031508878.1	XM_031653018.1
Primates	TRPC6	Piliocolobus_tephrosceles	XP_023063874.2	XM_023208106.2
Primates	TRPC6	Pongo_abelii	XP_024111625.1	XM_024255857.1
Primates	TRPC6	Propithecus_coquereli	XP_012514618.1	XM_012659164.1
Primates	TRPC6	Rhinopithecus_roxellana	XP_010357185.1	XM_010358883.2
Primates	TRPC6	Saimiri_boliviensis	XP_039327066.1	XM_039471132.1
Primates	TRPC6	Sapajus_apella	XP_032151593.1	XM_032295702.1
Primates	TRPC6	Theropithecus_gelada	XP_025214301.1	XM_025358516.1
Primates	TRPC6	Trachypithecus_francoisi	XP_033060179.1	XM_033204288.1
Rodentia	TRPC6	Arvicanthis_niloticus	XP_034347500.1	XM_034491609.1
Rodentia	TRPC6	Arvicola_amphibius	XP_038178700.1	XM_038322772.1
Rodentia	TRPC6	Castor_canadensis	XP_020017264.1	XM_020161675.1
Rodentia	TRPC6	Cavia_porcellus	NP_001166503.1	NM_001173032.2
Rodentia	TRPC6	Chinchilla_lanigera	XP_013366708.1	XM_013511254.1
Rodentia	TRPC6	Cricetulus_griseus	XP_003496186.1	XM_003496138.4
Rodentia	TRPC6	Fukomys_damarensis	XP_010640339.1	XM_010642037.2
Rodentia	TRPC6	Heterocephalus_glaber	XP_004870862.1	XM_004870805.2
Rodentia	TRPC6	Ictidomys_tridecemlineatus	XP_013215690.1	XM_013360236.3
Rodentia	TRPC6	Jaculus_jaculus	XP_004661969.1	XM_004661912.2
Rodentia	TRPC6	Marmota_flaviventris	XP_027786504.1	XM_027930703.1
Rodentia	TRPC6	Marmota_marmota_marmota	XP_015345177.1	XM_015489691.1
Rodentia	TRPC6	Meriones_unguiculatus	XP_021483360.1	XM_021627685.1
Rodentia	TRPC6	Mesocricetus_auratus	XP_005077380.2	XM_005077323.4
Rodentia	TRPC6	Microtus_ochrogaster	XP_005346846.1	XM_005346789.2
Rodentia	TRPC6	Mus_caroli	XP_021027930.1	XM_021172271.2
Rodentia	TRPC6	Mus_musculus	NP_038866.2	NM_013838.2
Rodentia	TRPC6	Mus_pahari	XP_021062063.1	XM_021206404.2
Rodentia	TRPC6	Nannospalax_galili	XP_008846894.1	XM_008848672.2
Rodentia	TRPC6	Octodon_degus	XP_004626213.1	XM_004626156.2
Rodentia	TRPC6	Onychomys_torridus	XP_036050251.1	XM_036194358.1
Rodentia	TRPC6	Peromyscus_leucopus	XP_028746785.1	XM_028890952.2
Rodentia	TRPC6	Peromyscus_maniculatus_bairdii	XP_006983838.1	XM_006983776.2
Rodentia	TRPC6	Rattus_norvegicus	NP_446011.1	NM_053559.1
Rodentia	TRPC6	Rattus_rattus	XP_032766559.1	XM_032910668.1
Squamata	TRPC6	Anolis_carolinensis	XP_008106273.1	XM_008108066.2
Squamata	TRPC6	Crotalus_tigris	XP_039194307.1	XM_039338373.1
Squamata	TRPC6	Lacerta_agilis	XP_033002057.1	XM_033146166.1
Squamata	TRPC6	Notechis_scutatus	XP_026531389.1	XM_026675604.1
Squamata	TRPC6	Pantherophis_guttatus	XP_034264826.1	XM_034408935.1
Squamata	TRPC6	Podarcis_muralis	XP_028581966.1	XM_028726133.1
Squamata	TRPC6	Pogona_vitticeps	XP_020651653.1	XM_020795994.1
Squamata	TRPC6	Pseudonaja_textilis	XP_026562722.1	XM_026706937.1
Squamata	TRPC6	Python_bivittatus	XP_025023221.1	XM_025167453.1
Squamata	TRPC6	Thamnophis_elegans	XP_032075115.1	XM_032219224.1
Squamata	TRPC6	Zootoca_vivipara	XP_034971004.1	XM_035115113.1
Testudines	TRPC6	Chelonia_mydas	XP_037745754.1	XM_037889826.2
Testudines	TRPC6	Chrysemys_picta	XP_023955347.1	XM_024099579.2
Testudines	TRPC6	Dermochelys_coriacea	XP_038231614.1	XM_038375686.2
Testudines	TRPC6	Gopherus_evgoodei	XP_030415994.1	XM_030560134.1
Testudines	TRPC6	Mauremys_reevesii	XP_039367960.1	XM_039512026.1
Testudines	TRPC6	Pelodiscus_sinensis	XP_006110894.1	XM_006110832.3
Testudines	TRPC6	Terrapene_carolina_triunguis	XP_026507482.1	XM_026651697.1
Testudines	TRPC6	Trachemys_scripta_elegans	XP_034614793.1	XM_034758902.1
Afrotheria	TRPC7	Chrysochloris_asiatica	XP_006866277.1	XM_006866215.1
Afrotheria	TRPC7	Echinops_telfairi	XP_030744734.1	XM_030888874.1
Afrotheria	TRPC7	Elephantulus_edwardii	XP_006899552.1	XM_006899490.1
Afrotheria	TRPC7	Loxodonta_africana	XP_010589138.1	XM_010590836.2
Afrotheria	TRPC7	Orycteropus_afer_afer	XP_042637309.1	XM_042781375.1
Afrotheria	TRPC7	Trichechus_manatus_latirostris	XP_004384748.1	XM_004384691.1
Artiodactyla	TRPC7	Balaenoptera_acutorostrata_scammoni	XP_007172251.1	XM_007172189.1
Artiodactyla	TRPC7	Bison_bison_bison	XP_010842779.1	XM_010844477.1
Artiodactyla	TRPC7	Bos_indicus_x_Bos_taurus	XP_027402233.1	XM_027546432.1
Artiodactyla	TRPC7	Bos_mutus	XP_005891751.1	XM_005891689.1
Artiodactyla	TRPC7	Bubalus_bubalis	XP_025148439.1	XM_025292654.1
Artiodactyla	TRPC7	Camelus_ferus	XP_006180362.1	XM_006180300.2
Artiodactyla	TRPC7	Capra_hircus	XP_005683021.2	XM_005682964.2
Artiodactyla	TRPC7	Cervus_elaphus	XP_043769940.1	XM_043914005.1
Artiodactyla	TRPC7	Lipotes_vexillifer	XP_007461454.1	XM_007461392.1
Artiodactyla	TRPC7	Monodon_monoceros	XP_029074843.1	XM_029219010.1
Artiodactyla	TRPC7	Neophocaena_asiaeorientalis_asiaeorientalis	XP_024608069.1	XM_024752301.1
Artiodactyla	TRPC7	Orcinus_orca	XP_033265752.1	XM_033409861.1
Artiodactyla	TRPC7	Ovis_aries	XP_042106482.1	XM_042250548.1
Artiodactyla	TRPC7	Physeter_catodon	XP_023981081.1	XM_024125313.1
Artiodactyla	TRPC7	Sus_scrofa	NP_001139225.1	NM_001145753.1
Artiodactyla	TRPC7	Tursiops_truncatus	XP_033710955.1	XM_033855064.1
Artiodactyla	TRPC7	Vicugna_pacos	XP_006212839.1	XM_006212777.2
Aves	TRPC7	Anas_platyrhynchos	XP_027324420.1	XM_027468619.2
Aves	TRPC7	Anser_cygnoides_domesticus	XP_013031570.1	XM_013176116.1
Aves	TRPC7	Aptenodytes_forsteri	XP_019329348.1	XM_019473803.1
Aves	TRPC7	Aquila_chrysaetos_chrysaetos	XP_029854293.1	XM_029998433.1
Aves	TRPC7	Aythya_fuligula	XP_032053053.1	XM_032197162.1
Aves	TRPC7	Calidris_pugnax	XP_014803286.1	XM_014947800.1
Aves	TRPC7	Calypte_anna	XP_030314983.1	XM_030459123.1
Aves	TRPC7	Camarhynchus_parvulus	XP_030813255.1	XM_030957395.1
Aves	TRPC7	Centrocercus_urophasianus	XP_042682587.1	XM_042826653.1
Aves	TRPC7	Columba_livia	XP_013222799.2	XM_013367345.2
Aves	TRPC7	Corvus_brachyrhynchos	XP_008630858.2	XM_008632636.2
Aves	TRPC7	Corvus_moneduloides	XP_031981170.1	XM_032125279.1
Aves	TRPC7	Coturnix_japonica	XP_015731352.2	XM_015875866.2
Aves	TRPC7	Cuculus_canorus	XP_009559070.1	XM_009560775.1
Aves	TRPC7	Cygnus_atratus	XP_035416477.1	XM_035560584.1
Aves	TRPC7	Dromaius_novaehollandiae	XP_025957713.1	XM_026101928.1
Aves	TRPC7	Dryobates_pubescens	XP_009909365.1	XM_009911063.1
Aves	TRPC7	Egretta_garzetta	XP_035753050.1	XM_035897157.1
Aves	TRPC7	Eurypyga_helias	XP_010148100.1	XM_010149798.1
Aves	TRPC7	Ficedula_albicollis	XP_016157065.1	XM_016301579.1
Aves	TRPC7	Fulmarus_glacialis	XP_009574021.1	XM_009575726.1
Aves	TRPC7	Gallus_gallus	XP_040503163.1	XM_040647229.1
Aves	TRPC7	Geospiza_fortis	XP_030911115.1	XM_031055255.1
Aves	TRPC7	Haliaeetus_leucocephalus	XP_010577182.1	XM_010578880.1
Aves	TRPC7	Lagopus_leucura	XP_042737734.1	XM_042881800.1
Aves	TRPC7	Leptosomus_discolor	XP_009955353.1	XM_009957051.1
Aves	TRPC7	Lonchura_striata_domestica	XP_021405141.1	XM_021549466.1
Aves	TRPC7	Manacus_vitellinus	XP_029818828.1	XM_029962968.1
Aves	TRPC7	Melopsittacus_undulatus	XP_005147302.1	XM_005147245.4
Aves	TRPC7	Nestor_notabilis	XP_010017500.1	XM_010019198.1
Aves	TRPC7	Nipponia_nippon	XP_009463145.1	XM_009464870.1
Aves	TRPC7	Nothoprocta_perdicaria	XP_025903349.1	XM_026047564.1
Aves	TRPC7	Numida_meleagris	XP_021266528.1	XM_021410853.1
Aves	TRPC7	Opisthocomus_hoazin	XP_009930002.1	XM_009931700.1
Aves	TRPC7	Oxyura_jamaicensis	XP_035194809.1	XM_035338918.1
Aves	TRPC7	Parus_major	XP_033373659.1	XM_033517768.1
Aves	TRPC7	Phasianus_colchicus	XP_031453806.1	XM_031597946.1
Aves	TRPC7	Pygoscelis_adeliae	XP_009320971.1	XM_009322696.1
Aves	TRPC7	Serinus_canaria	XP_018770946.1	XM_018915401.2
Aves	TRPC7	Strigops_habroptila	XP_030360679.1	XM_030504819.1
Aves	TRPC7	Struthio_camelus_australis	XP_009668472.1	XM_009670177.1
Aves	TRPC7	Taeniopygia_guttata	XP_012431209.2	XM_012575755.4
Aves	TRPC7	Tyto_alba	XP_032862208.1	XM_033006317.2
Aves	TRPC7	Zonotrichia_albicollis	XP_026647166.1	XM_026791365.1
Carnivora	TRPC7	Acinonyx_jubatus	XP_014943097.2	XM_015087611.2
Carnivora	TRPC7	Ailuropoda_melanoleuca	XP_034511627.1	XM_034655736.1
Carnivora	TRPC7	Callorhinus_ursinus	XP_025716615.1	XM_025860830.1
Carnivora	TRPC7	Canis_lupus_dingo	XP_035553120.1	XM_035697227.1
Carnivora	TRPC7	Enhydra_lutris_kenyoni	XP_022349093.1	XM_022493385.1
Carnivora	TRPC7	Eumetopias_jubatus	XP_027959243.1	XM_028103442.1
Carnivora	TRPC7	Felis_catus	XP_006927760.2	XM_006927698.3
Carnivora	TRPC7	Halichoerus_grypus	XP_035970206.1	XM_036114313.1
Carnivora	TRPC7	Hyaena_hyaena	XP_039098233.1	XM_039242302.1
Carnivora	TRPC7	Leptonychotes_weddellii	XP_030892640.1	XM_031036780.1
Carnivora	TRPC7	Lontra_canadensis	XP_032693561.1	XM_032837670.1
Carnivora	TRPC7	Mirounga_leonina	XP_034870934.1	XM_035015043.1
Carnivora	TRPC7	Mustela_erminea	XP_032192532.1	XM_032336641.1
Carnivora	TRPC7	Mustela_putorius_furo	XP_004744966.1	XM_004744909.2
Carnivora	TRPC7	Neomonachus_schauinslandi	XP_021557768.1	XM_021702093.1
Carnivora	TRPC7	Odobenus_rosmarus_divergens	XP_004405534.1	XM_004405477.1
Carnivora	TRPC7	Panthera_leo	XP_042811574.1	XM_042955640.1
Carnivora	TRPC7	Panthera_pardus	XP_019277476.1	XM_019421931.1
Carnivora	TRPC7	Panthera_tigris	XP_042812264.1	XM_042956330.1
Carnivora	TRPC7	Phoca_vitulina	XP_032281202.1	XM_032425311.1
Carnivora	TRPC7	Puma_concolor	XP_025779720.1	XM_025923935.1
Carnivora	TRPC7	Puma_yagouaroundi	XP_040300474.1	XM_040444540.1
Carnivora	TRPC7	Suricata_suricatta	XP_029797820.1	XM_029941960.1
Carnivora	TRPC7	Ursus_arctos_horribilis	XP_026363827.2	XM_026508042.2
Carnivora	TRPC7	Ursus_maritimus	XP_008689804.1	XM_008691582.2
Carnivora	TRPC7	Vulpes_lagopus	XP_041618414.1	XM_041762480.1
Carnivora	TRPC7	Vulpes_vulpes	XP_025850572.1	XM_025994787.1
Carnivora	TRPC7	Zalophus_californianus	XP_027462016.2	XM_027606215.2
Chiroptera	TRPC7	Artibeus_jamaicensis	XP_036994282.1	XM_037138387.1
Chiroptera	TRPC7	Desmodus_rotundus	XP_024430982.1	XM_024575214.1
Chiroptera	TRPC7	Eptesicus_fuscus	XP_008140185.1	XM_008141963.2
Chiroptera	TRPC7	Hipposideros_armiger	XP_019497714.1	XM_019642169.1
Chiroptera	TRPC7	Miniopterus_natalensis	XP_016053064.1	XM_016197578.1
Chiroptera	TRPC7	Molossus_molossus	XP_036138039.1	XM_036282146.1
Chiroptera	TRPC7	Myotis_myotis	XP_036168494.1	XM_036312601.1
Chiroptera	TRPC7	Phyllostomus_discolor	XP_035869894.1	XM_036014001.1
Chiroptera	TRPC7	Pteropus_vampyrus	XP_011360664.1	XM_011362362.1
Chiroptera	TRPC7	Rhinolophus_ferrumequinum	XP_032952289.1	XM_033096398.1
Chiroptera	TRPC7	Rousettus_aegyptiacus	XP_015993200.1	XM_016137714.2
Marsupialia	TRPC7	Dromiciops_gliroides	XP_043835988.1	XM_043980053.1
Marsupialia	TRPC7	Gracilinanus_agilis	XP_044515872.1	XM_044659937.1
Marsupialia	TRPC7	Phascolarctos_cinereus	XP_020846765.1	XM_020991106.1
Marsupialia	TRPC7	Sarcophilus_harrisii	XP_031808872.1	XM_031953012.1
Marsupialia	TRPC7	Trichosurus_vulpecula	XP_036605593.1	XM_036749698.1
Marsupialia	TRPC7	Vombatus_ursinus	XP_027704943.1	XM_027849142.1
Perissodactyla	TRPC7	Ceratotherium_simum_simum	XP_004420219.1	XM_004420162.2
Perissodactyla	TRPC7	Equus_asinus	XP_044636733.1	XM_044780798.1
Perissodactyla	TRPC7	Equus_caballus	XP_023473424.1	XM_023617656.1
Perissodactyla	TRPC7	Equus_przewalskii	XP_008523634.1	XM_008525412.1
Primates	TRPC7	Aotus_nancymaae	XP_021520616.1	XM_021664941.1
Primates	TRPC7	Callithrix_jacchus	XP_002744228.3	XM_002744182.5
Primates	TRPC7	Carlito_syrichta	XP_008055766.1	XM_008057575.1
Primates	TRPC7	Cebus_imitator	XP_037584586.1	XM_037728658.1
Primates	TRPC7	Cercocebus_atys	XP_011945742.1	XM_012090352.1
Primates	TRPC7	Chlorocebus_sabaeus	XP_008012734.2	XM_008014543.2
Primates	TRPC7	Gorilla_gorilla	XP_004042599.1	XM_004042551.2
Primates	TRPC7	Homo_sapiens	NP_065122.1	NM_020389.3
Primates	TRPC7	Hylobates_moloch	XP_032011863.1	XM_032155972.1
Primates	TRPC7	Macaca_fascicularis	XP_005557910.1	XM_005557853.2
Primates	TRPC7	Macaca_mulatta	XP_028705576.1	XM_028849743.1
Primates	TRPC7	Macaca_nemestrina	XP_011714786.1	XM_011716484.1
Primates	TRPC7	Mandrillus_leucophaeus	XP_011824569.1	XM_011969179.1
Primates	TRPC7	Microcebus_murinus	XP_012616656.1	XM_012761202.1
Primates	TRPC7	Nomascus_leucogenys	XP_003266464.2	XM_003266416.3
Primates	TRPC7	Otolemur_garnettii	XP_003782215.1	XM_003782167.1
Primates	TRPC7	Pan_paniscus	XP_003829294.1	XM_003829246.3
Primates	TRPC7	Pan_troglodytes	XP_016809366.1	XM_016953877.2
Primates	TRPC7	Papio_anubis	XP_003900184.2	XM_003900135.4
Primates	TRPC7	Piliocolobus_tephrosceles	XP_023049581.1	XM_023193813.2
Primates	TRPC7	Pongo_abelii	XP_024103012.1	XM_024247244.1
Primates	TRPC7	Propithecus_coquereli	XP_012501792.1	XM_012646338.1
Primates	TRPC7	Rhinopithecus_bieti	XP_017709678.1	XM_017854189.1
Primates	TRPC7	Rhinopithecus_roxellana	XP_010358196.1	XM_010359894.2
Primates	TRPC7	Saimiri_boliviensis	XP_003934010.1	XM_003933961.3
Primates	TRPC7	Sapajus_apella	XP_032106247.1	XM_032250356.1
Primates	TRPC7	Theropithecus_gelada	XP_025244070.1	XM_025388285.1
Primates	TRPC7	Trachypithecus_francoisi	XP_033037027.1	XM_033181136.1
Rodentia	TRPC7	Arvicanthis_niloticus	XP_034367000.1	XM_034511109.1
Rodentia	TRPC7	Arvicola_amphibius	XP_041911270.1	XM_042055336.1
Rodentia	TRPC7	Castor_canadensis	XP_020036500.1	XM_020180911.1
Rodentia	TRPC7	Cavia_porcellus	XP_003473221.2	XM_003473173.4
Rodentia	TRPC7	Chinchilla_lanigera	XP_013362995.1	XM_013507541.1
Rodentia	TRPC7	Cricetulus_griseus	XP_027265404.1	XM_027409603.2
Rodentia	TRPC7	Dipodomys_ordii	XP_012871492.1	XM_013016038.1
Rodentia	TRPC7	Fukomys_damarensis	XP_010612407.1	XM_010614105.2
Rodentia	TRPC7	Heterocephalus_glaber	XP_012932987.1	XM_013077533.2
Rodentia	TRPC7	Ictidomys_tridecemlineatus	XP_005333258.1	XM_005333201.3
Rodentia	TRPC7	Jaculus_jaculus	XP_004665142.1	XM_004665085.1
Rodentia	TRPC7	Marmota_flaviventris	XP_027796892.1	XM_027941091.2
Rodentia	TRPC7	Marmota_marmota_marmota	XP_015344271.1	XM_015488785.1
Rodentia	TRPC7	Meriones_unguiculatus	XP_021506505.1	XM_021650830.1
Rodentia	TRPC7	Mesocricetus_auratus	XP_021087670.2	XM_021232011.2
Rodentia	TRPC7	Microtus_ochrogaster	XP_005355331.2	XM_005355274.3
Rodentia	TRPC7	Mus_caroli	XP_021035813.1	XM_021180154.2
Rodentia	TRPC7	Mus_musculus	NP_036165.1	NM_012035.3
Rodentia	TRPC7	Mus_pahari	XP_021071015.2	XM_021215356.2
Rodentia	TRPC7	Nannospalax_galili	XP_008830043.1	XM_008831821.1
Rodentia	TRPC7	Octodon_degus	XP_004632295.1	XM_004632238.3
Rodentia	TRPC7	Onychomys_torridus	XP_036043713.1	XM_036187820.1
Rodentia	TRPC7	Peromyscus_leucopus	XP_028719149.1	XM_028863316.2
Rodentia	TRPC7	Peromyscus_maniculatus_bairdii	XP_015851158.2	XM_015995672.2
Rodentia	TRPC7	Rattus_norvegicus	NP_001178620.2	NM_001191691.2
Rodentia	TRPC7	Rattus_rattus	XP_032740906.1	XM_032885015.1
Squamata	TRPC7	Anolis_carolinensis	XP_003223999.1	XM_003223951.3
Squamata	TRPC7	Crotalus_tigris	XP_039190784.1	XM_039334850.1
Squamata	TRPC7	Gekko_japonicus	XP_015262270.1	XM_015406784.1
Squamata	TRPC7	Lacerta_agilis	XP_032996041.1	XM_033140150.1
Squamata	TRPC7	Notechis_scutatus	XP_026540942.1	XM_026685157.1
Squamata	TRPC7	Pantherophis_guttatus	XP_034259402.1	XM_034403511.1
Squamata	TRPC7	Podarcis_muralis	XP_028573930.1	XM_028718097.1
Squamata	TRPC7	Pogona_vitticeps	XP_020638309.1	XM_020782650.1
Squamata	TRPC7	Protobothrops_mucrosquamatus	XP_015682438.1	XM_015826952.1
Squamata	TRPC7	Pseudonaja_textilis	XP_026551955.1	XM_026696170.1
Squamata	TRPC7	Python_bivittatus	XP_007424795.1	XM_007424733.1
Squamata	TRPC7	Thamnophis_elegans	XP_032094943.1	XM_032239052.1
Squamata	TRPC7	Zootoca_vivipara	XP_034960848.1	XM_035104957.1
Testudines	TRPC7	Chelonia_mydas	XP_043377151.1	XM_043521216.1
Testudines	TRPC7	Chelonoidis_abingdonii	XP_032631991.1	XM_032776100.1
Testudines	TRPC7	Chrysemys_picta	XP_042707434.1	XM_042851500.1
Testudines	TRPC7	Dermochelys_coriacea	XP_043346868.1	XM_043490933.1
Testudines	TRPC7	Gopherus_evgoodei	XP_030428296.1	XM_030572436.1
Testudines	TRPC7	Mauremys_reevesii	XP_039342552.1	XM_039486618.1
Testudines	TRPC7	Pelodiscus_sinensis	XP_014425508.1	XM_014570022.2
Testudines	TRPC7	Terrapene_carolina_triunguis	XP_026515256.1	XM_026659471.1
Testudines	TRPC7	Trachemys_scripta_elegans	XP_034636329.1	XM_034780438.1
Afrotheria	TRPM1	Chrysochloris_asiatica	XP_006872223.1	XM_006872161.1
Afrotheria	TRPM1	Echinops_telfairi	XP_030740168.1	XM_030884308.1
Afrotheria	TRPM1	Elephantulus_edwardii	XP_006903000.1	XM_006902938.1
Afrotheria	TRPM1	Loxodonta_africana	XP_010598477.1	XM_010600175.2
Afrotheria	TRPM1	Orycteropus_afer_afer	XP_042638122.1	XM_042782188.1
Afrotheria	TRPM1	Trichechus_manatus_latirostris	XP_004372688.1	XM_004372631.1
Amphibia	TRPM1	Bufo_bufo	XP_040269774.1	XM_040413840.1
Amphibia	TRPM1	Geotrypetes_seraphini	XP_033775415.1	XM_033919524.1
Amphibia	TRPM1	Microcaecilia_unicolor	XP_030044353.1	XM_030188493.1
Amphibia	TRPM1	Rana_temporaria	XP_040198754.1	XM_040342820.1
Amphibia	TRPM1	Rhinatrema_bivittatum	XP_029430357.1	XM_029574497.1
Amphibia	TRPM1	Xenopus_tropicalis	XP_031755011.1	XM_031899151.1
Artiodactyla	TRPM1	Balaenoptera_acutorostrata_scammoni	XP_007167571.1	XM_007167509.1
Artiodactyla	TRPM1	Bison_bison_bison	XP_010841696.1	XM_010843394.1
Artiodactyla	TRPM1	Bos_indicus_x_Bos_taurus	XP_027376988.1	XM_027521187.1
Artiodactyla	TRPM1	Bos_mutus	XP_014333892.1	XM_014478406.1
Artiodactyla	TRPM1	Bubalus_bubalis	XP_025126952.1	XM_025271167.1
Artiodactyla	TRPM1	Camelus_ferus	XP_032324978.1	XM_032469087.1
Artiodactyla	TRPM1	Capra_hircus	XP_017921405.1	XM_018065916.1
Artiodactyla	TRPM1	Cervus_elaphus	XP_043778254.1	XM_043922319.1
Artiodactyla	TRPM1	Lipotes_vexillifer	XP_007456488.1	XM_007456426.1
Artiodactyla	TRPM1	Monodon_monoceros	XP_029093767.1	XM_029237934.1
Artiodactyla	TRPM1	Neophocaena_asiaeorientalis_asiaeorientalis	XP_024598501.1	XM_024742733.1
Artiodactyla	TRPM1	Orcinus_orca	XP_033258884.1	XM_033402993.1
Artiodactyla	TRPM1	Ovis_aries	XP_042091632.1	XM_042235698.1
Artiodactyla	TRPM1	Physeter_catodon	XP_028351085.1	XM_028495284.1
Artiodactyla	TRPM1	Sus_scrofa	XP_020940622.1	XM_021084963.1
Artiodactyla	TRPM1	Tursiops_truncatus	XP_019801419.2	XM_019945860.2
Aves	TRPM1	Anas_platyrhynchos	XP_012960422.2	XM_013104968.4
Aves	TRPM1	Anser_cygnoides_domesticus	XP_013032885.1	XM_013177431.1
Aves	TRPM1	Aptenodytes_forsteri	XP_019327902.1	XM_019472357.1
Aves	TRPM1	Aquila_chrysaetos_chrysaetos	XP_029871079.1	XM_030015219.1
Aves	TRPM1	Aythya_fuligula	XP_032050843.1	XM_032194952.1
Aves	TRPM1	Buceros_rhinoceros_silvestris	XP_010132855.1	XM_010134553.1
Aves	TRPM1	Calidris_pugnax	XP_014799782.1	XM_014944296.1
Aves	TRPM1	Calypte_anna	XP_030312590.1	XM_030456730.1
Aves	TRPM1	Centrocercus_urophasianus	XP_042679951.1	XM_042824017.1
Aves	TRPM1	Columba_livia	XP_005511178.1	XM_005511121.2
Aves	TRPM1	Corvus_brachyrhynchos	XP_017593064.1	XM_017737575.1
Aves	TRPM1	Corvus_moneduloides	XP_031978472.1	XM_032122581.1
Aves	TRPM1	Coturnix_japonica	XP_032302764.1	XM_032446873.1
Aves	TRPM1	Cuculus_canorus	XP_009553638.1	XM_009555343.1
Aves	TRPM1	Cygnus_atratus	XP_035409771.1	XM_035553878.1
Aves	TRPM1	Dryobates_pubescens	XP_009909602.1	XM_009911300.1
Aves	TRPM1	Egretta_garzetta	XP_009642120.1	XM_009643825.2
Aves	TRPM1	Gallus_gallus	XP_040536570.1	XM_040680636.1
Aves	TRPM1	Geospiza_fortis	XP_030911792.1	XM_031055932.1
Aves	TRPM1	Haliaeetus_leucocephalus	XP_010570567.1	XM_010572265.1
Aves	TRPM1	Lagopus_leucura	XP_042731792.1	XM_042875858.1
Aves	TRPM1	Leptosomus_discolor	XP_009947215.1	XM_009948913.1
Aves	TRPM1	Manacus_vitellinus	XP_017936956.1	XM_018081467.2
Aves	TRPM1	Melopsittacus_undulatus	XP_033922067.1	XM_034066176.1
Aves	TRPM1	Merops_nubicus	XP_008941638.1	XM_008943390.1
Aves	TRPM1	Nipponia_nippon	XP_009468047.1	XM_009469772.1
Aves	TRPM1	Numida_meleagris	XP_021263377.1	XM_021407702.1
Aves	TRPM1	Opisthocomus_hoazin	XP_009934336.1	XM_009936034.1
Aves	TRPM1	Oxyura_jamaicensis	XP_035191903.1	XM_035336012.1
Aves	TRPM1	Parus_major	XP_015494498.1	XM_015639012.2
Aves	TRPM1	Phalacrocorax_carbo	XP_009499192.1	XM_009500897.1
Aves	TRPM1	Phasianus_colchicus	XP_031443892.1	XM_031588032.1
Aves	TRPM1	Pygoscelis_adeliae	XP_009328369.1	XM_009330094.1
Aves	TRPM1	Serinus_canaria	XP_030084345.1	XM_030228485.1
Aves	TRPM1	Strigops_habroptila	XP_030353822.1	XM_030497962.1
Aves	TRPM1	Struthio_camelus_australis	XP_009679788.1	XM_009681493.1
Aves	TRPM1	Taeniopygia_guttata	XP_041574284.1	XM_041718350.1
Aves	TRPM1	Tauraco_erythrolophus	XP_009988944.1	XM_009990642.1
Aves	TRPM1	Tinamus_guttatus	XP_010213025.1	XM_010214723.1
Aves	TRPM1	Tyto_alba	XP_032846077.2	XM_032990186.2
Aves	TRPM1	Zonotrichia_albicollis	XP_026649743.1	XM_026793942.1
Carnivora	TRPM1	Acinonyx_jubatus	XP_026923691.1	XM_027067890.1
Carnivora	TRPM1	Ailuropoda_melanoleuca	XP_019660299.1	XM_019804740.1
Carnivora	TRPM1	Callorhinus_ursinus	XP_025748918.1	XM_025893133.1
Carnivora	TRPM1	Canis_lupus_dingo	XP_035569997.1	XM_035714104.1
Carnivora	TRPM1	Enhydra_lutris_kenyoni	XP_022366736.1	XM_022511028.1
Carnivora	TRPM1	Eumetopias_jubatus	XP_027978615.1	XM_028122814.1
Carnivora	TRPM1	Felis_catus	XP_019687528.1	XM_019831969.2
Carnivora	TRPM1	Lontra_canadensis	XP_032691828.1	XM_032835937.1
Carnivora	TRPM1	Mirounga_leonina	XP_034880212.1	XM_035024321.1
Carnivora	TRPM1	Mustela_erminea	XP_032198148.1	XM_032342257.1
Carnivora	TRPM1	Mustela_putorius_furo	XP_012915547.1	XM_013060093.1
Carnivora	TRPM1	Neomonachus_schauinslandi	XP_044774235.1	XM_044918300.1
Carnivora	TRPM1	Odobenus_rosmarus_divergens	XP_004409802.1	XM_004409745.2
Carnivora	TRPM1	Panthera_leo	XP_042796406.1	XM_042940472.1
Carnivora	TRPM1	Panthera_pardus	XP_019315578.1	XM_019460033.1
Carnivora	TRPM1	Panthera_tigris	XP_042844196.1	XM_042988262.1
Carnivora	TRPM1	Phoca_vitulina	XP_032247170.1	XM_032391279.1
Carnivora	TRPM1	Puma_concolor	XP_025775653.1	XM_025919868.1
Carnivora	TRPM1	Puma_yagouaroundi	XP_040349791.1	XM_040493857.1
Carnivora	TRPM1	Ursus_arctos_horribilis	XP_026366044.1	XM_026510259.2
Carnivora	TRPM1	Ursus_maritimus	XP_040498601.1	XM_040642667.1
Carnivora	TRPM1	Vulpes_lagopus	XP_041607045.1	XM_041751111.1
Carnivora	TRPM1	Vulpes_vulpes	XP_025842194.1	XM_025986409.1
Carnivora	TRPM1	Zalophus_californianus	XP_027426105.1	XM_027570304.2
Chiroptera	TRPM1	Artibeus_jamaicensis	XP_037001783.1	XM_037145888.1
Chiroptera	TRPM1	Desmodus_rotundus	XP_024417521.1	XM_024561753.1
Chiroptera	TRPM1	Eptesicus_fuscus	XP_027992985.1	XM_028137184.1
Chiroptera	TRPM1	Hipposideros_armiger	XP_019480710.1	XM_019625165.1
Chiroptera	TRPM1	Miniopterus_natalensis	XP_016055731.1	XM_016200245.1
Chiroptera	TRPM1	Molossus_molossus	XP_036133752.1	XM_036277859.1
Chiroptera	TRPM1	Myotis_myotis	XP_036211654.1	XM_036355761.1
Chiroptera	TRPM1	Phyllostomus_discolor	XP_035868823.1	XM_036012930.1
Chiroptera	TRPM1	Rhinolophus_ferrumequinum	XP_032955983.1	XM_033100092.1
Marsupialia	TRPM1	Gracilinanus_agilis	XP_044521330.1	XM_044665395.1
Marsupialia	TRPM1	Monodelphis_domestica	XP_016284003.1	XM_016428517.1
Marsupialia	TRPM1	Phascolarctos_cinereus	XP_020824278.1	XM_020968619.1
Marsupialia	TRPM1	Trichosurus_vulpecula	XP_036592471.1	XM_036736576.1
Marsupialia	TRPM1	Vombatus_ursinus	XP_027707294.1	XM_027851493.1
Perissodactyla	TRPM1	Ceratotherium_simum_simum	XP_014644151.1	XM_014788665.1
Perissodactyla	TRPM1	Equus_asinus	XP_014700964.2	XM_014845478.2
Perissodactyla	TRPM1	Equus_caballus	XP_023507418.1	XM_023651650.1
Perissodactyla	TRPM1	Equus_przewalskii	XP_008531306.1	XM_008533084.1
Primates	TRPM1	Aotus_nancymaae	XP_012327914.1	XM_012472491.1
Primates	TRPM1	Callithrix_jacchus	XP_035159508.1	XM_035303617.1
Primates	TRPM1	Carlito_syrichta	XP_021568307.1	XM_021712632.1
Primates	TRPM1	Cebus_imitator	XP_037590715.1	XM_037734787.1
Primates	TRPM1	Cercocebus_atys	XP_011946711.1	XM_012091321.1
Primates	TRPM1	Gorilla_gorilla	XP_004055939.2	XM_004055891.3
Primates	TRPM1	Homo_sapiens	NP_001238953.1	NM_001252024.2
Primates	TRPM1	Hylobates_moloch	XP_032031170.1	XM_032175279.1
Primates	TRPM1	Macaca_fascicularis	XP_015308067.1	XM_015452581.1
Primates	TRPM1	Macaca_mulatta	XP_028706492.1	XM_028850659.1
Primates	TRPM1	Macaca_nemestrina	XP_011766971.1	XM_011768669.2
Primates	TRPM1	Mandrillus_leucophaeus	XP_011855961.1	XM_012000571.1
Primates	TRPM1	Microcebus_murinus	XP_012620070.1	XM_012764616.2
Primates	TRPM1	Nomascus_leucogenys	XP_003280361.1	XM_003280313.3
Primates	TRPM1	Otolemur_garnettii	XP_023363386.1	XM_023507618.1
Primates	TRPM1	Pan_paniscus	XP_003809616.2	XM_003809568.3
Primates	TRPM1	Pan_troglodytes	XP_003318096.1	XM_003318048.4
Primates	TRPM1	Piliocolobus_tephrosceles	XP_023051441.1	XM_023195673.1
Primates	TRPM1	Pongo_abelii	XP_024088234.1	XM_024232466.1
Primates	TRPM1	Propithecus_coquereli	XP_012498148.1	XM_012642694.1
Primates	TRPM1	Rhinopithecus_roxellana	XP_030787615.1	XM_030931755.1
Primates	TRPM1	Saimiri_boliviensis	XP_003940604.2	XM_003940555.3
Primates	TRPM1	Sapajus_apella	XP_032115842.1	XM_032259951.1
Primates	TRPM1	Theropithecus_gelada	XP_025245713.1	XM_025389928.1
Primates	TRPM1	Trachypithecus_francoisi	XP_033046773.1	XM_033190882.1
Rodentia	TRPM1	Arvicanthis_niloticus	XP_034357866.1	XM_034501975.1
Rodentia	TRPM1	Arvicola_amphibius	XP_038169347.1	XM_038313419.1
Rodentia	TRPM1	Cavia_porcellus	XP_023423228.1	XM_023567460.1
Rodentia	TRPM1	Chinchilla_lanigera	XP_013368143.1	XM_013512689.1
Rodentia	TRPM1	Cricetulus_griseus	XP_027263868.1	XM_027408067.2
Rodentia	TRPM1	Dipodomys_ordii	XP_012867412.1	XM_013011958.1
Rodentia	TRPM1	Fukomys_damarensis	XP_010636525.1	XM_010638223.1
Rodentia	TRPM1	Heterocephalus_glaber	XP_021120391.1	XM_021264732.1
Rodentia	TRPM1	Ictidomys_tridecemlineatus	XP_021578512.1	XM_021722837.2
Rodentia	TRPM1	Jaculus_jaculus	XP_004658189.1	XM_004658132.1
Rodentia	TRPM1	Marmota_flaviventris	XP_027811726.2	XM_027955925.2
Rodentia	TRPM1	Marmota_marmota_marmota	XP_015348643.1	XM_015493157.1
Rodentia	TRPM1	Microtus_ochrogaster	XP_005357865.1	XM_005357808.2
Rodentia	TRPM1	Mus_caroli	XP_021024828.1	XM_021169169.1
Rodentia	TRPM1	Mus_musculus	NP_001034193.2	NM_001039104.2
Rodentia	TRPM1	Mus_pahari	XP_021042991.1	XM_021187332.1
Rodentia	TRPM1	Nannospalax_galili	XP_008848828.1	XM_008850606.1
Rodentia	TRPM1	Onychomys_torridus	XP_036024812.1	XM_036168919.1
Rodentia	TRPM1	Peromyscus_leucopus	XP_028728677.2	XM_028872844.2
Rodentia	TRPM1	Peromyscus_maniculatus_bairdii	XP_042133440.1	XM_042277506.1
Rodentia	TRPM1	Rattus_norvegicus	NP_001032822.1	NM_001037733.1
Rodentia	TRPM1	Rattus_rattus	XP_032751889.1	XM_032895998.1
Squamata	TRPM1	Anolis_carolinensis	XP_008118157.1	XM_008119950.2
Squamata	TRPM1	Crotalus_tigris	XP_039196050.1	XM_039340116.1
Squamata	TRPM1	Gekko_japonicus	XP_015274976.1	XM_015419490.1
Squamata	TRPM1	Lacerta_agilis	XP_033022775.1	XM_033166884.1
Squamata	TRPM1	Notechis_scutatus	XP_026537827.1	XM_026682042.1
Squamata	TRPM1	Podarcis_muralis	XP_028562499.1	XM_028706666.1
Squamata	TRPM1	Pogona_vitticeps	XP_020640401.1	XM_020784742.1
Squamata	TRPM1	Protobothrops_mucrosquamatus	XP_015666464.1	XM_015810978.1
Squamata	TRPM1	Pseudonaja_textilis	XP_026565738.1	XM_026709953.1
Squamata	TRPM1	Python_bivittatus	XP_025031856.1	XM_025176088.1
Squamata	TRPM1	Thamnophis_elegans	XP_032088983.1	XM_032233092.1
Squamata	TRPM1	Zootoca_vivipara	XP_034986935.1	XM_035131044.1
Testudines	TRPM1	Chelonia_mydas	XP_037767037.1	XM_037911109.2
Testudines	TRPM1	Chelonoidis_abingdonii	XP_032631954.1	XM_032776063.1
Testudines	TRPM1	Chrysemys_picta	XP_042709761.1	XM_042853827.1
Testudines	TRPM1	Mauremys_reevesii	XP_039346873.1	XM_039490939.1
Testudines	TRPM1	Terrapene_carolina_triunguis	XP_026504236.1	XM_026648451.1
Testudines	TRPM1	Trachemys_scripta_elegans	XP_034639656.1	XM_034783765.1
Afrotheria	TRPM2	Chrysochloris_asiatica	XP_006876843.1	XM_006876781.1
Afrotheria	TRPM2	Echinops_telfairi	XP_004696953.1	XM_004696896.1
Afrotheria	TRPM2	Elephantulus_edwardii	XP_006898486.1	XM_006898424.1
Afrotheria	TRPM2	Loxodonta_africana	XP_023414940.1	XM_023559172.1
Afrotheria	TRPM2	Orycteropus_afer_afer	XP_007945494.1	XM_007947303.1
Afrotheria	TRPM2	Trichechus_manatus_latirostris	XP_023594835.1	XM_023739067.1
Amphibia	TRPM2	Bufo_bufo	XP_040297409.1	XM_040441475.1
Amphibia	TRPM2	Nanorana_parkeri	XP_018424709.1	XM_018569207.1
Amphibia	TRPM2	Rana_temporaria	XP_040213120.1	XM_040357186.1
Amphibia	TRPM2	Rhinatrema_bivittatum	XP_029463786.1	XM_029607926.1
Amphibia	TRPM2	Xenopus_tropicalis	XP_031749423.1	XM_031893563.1
Artiodactyla	TRPM2	Balaenoptera_acutorostrata_scammoni	XP_007172719.1	XM_007172657.1
Artiodactyla	TRPM2	Bison_bison_bison	XP_010833302.1	XM_010835000.1
Artiodactyla	TRPM2	Bos_indicus_x_Bos_taurus	XP_027403228.1	XM_027547427.1
Artiodactyla	TRPM2	Bos_mutus	XP_014337591.1	XM_014482105.1
Artiodactyla	TRPM2	Bubalus_bubalis	XP_006060856.2	XM_006060794.2
Artiodactyla	TRPM2	Camelus_ferus	XP_032349323.1	XM_032493432.1
Artiodactyla	TRPM2	Capra_hircus	XP_017907435.1	XM_018051946.1
Artiodactyla	TRPM2	Cervus_elaphus	XP_043730967.1	XM_043875032.1
Artiodactyla	TRPM2	Lipotes_vexillifer	XP_007452554.1	XM_007452492.1
Artiodactyla	TRPM2	Monodon_monoceros	XP_029070646.1	XM_029214813.1
Artiodactyla	TRPM2	Neophocaena_asiaeorientalis_asiaeorientalis	XP_024614134.1	XM_024758366.1
Artiodactyla	TRPM2	Orcinus_orca	XP_004264659.1	XM_004264611.3
Artiodactyla	TRPM2	Ovis_aries	XP_027816867.1	XM_027961066.2
Artiodactyla	TRPM2	Physeter_catodon	XP_028348529.1	XM_028492728.1
Artiodactyla	TRPM2	Sus_scrofa	XP_020927164.1	XM_021071505.1
Artiodactyla	TRPM2	Tursiops_truncatus	XP_033712105.1	XM_033856214.1
Artiodactyla	TRPM2	Vicugna_pacos	XP_031537391.1	XM_031681531.1
Aves	TRPM2	Anas_platyrhynchos	XP_012950054.2	XM_013094600.4
Aves	TRPM2	Anser_cygnoides_domesticus	XP_013041774.1	XM_013186320.1
Aves	TRPM2	Aptenodytes_forsteri	XP_019328919.1	XM_019473374.1
Aves	TRPM2	Aquila_chrysaetos_chrysaetos	XP_029884979.1	XM_030029119.1
Aves	TRPM2	Aythya_fuligula	XP_032048867.1	XM_032192976.1
Aves	TRPM2	Buceros_rhinoceros_silvestris	XP_010135460.1	XM_010137158.1
Aves	TRPM2	Calidris_pugnax	XP_014818529.1	XM_014963043.1
Aves	TRPM2	Calypte_anna	XP_030311943.1	XM_030456083.1
Aves	TRPM2	Camarhynchus_parvulus	XP_030810171.1	XM_030954311.1
Aves	TRPM2	Centrocercus_urophasianus	XP_042677085.1	XM_042821151.1
Aves	TRPM2	Chlamydotis_macqueenii	XP_010121522.1	XM_010123220.1
Aves	TRPM2	Columba_livia	XP_013222166.1	XM_013366712.2
Aves	TRPM2	Corvus_brachyrhynchos	XP_017584239.1	XM_017728750.1
Aves	TRPM2	Corvus_moneduloides	XP_031974856.1	XM_032118965.1
Aves	TRPM2	Coturnix_japonica	XP_015726741.1	XM_015871255.2
Aves	TRPM2	Cuculus_canorus	XP_009565994.1	XM_009567699.1
Aves	TRPM2	Cygnus_atratus	XP_035400929.1	XM_035545036.1
Aves	TRPM2	Dryobates_pubescens	XP_009897778.1	XM_009899476.1
Aves	TRPM2	Egretta_garzetta	XP_035755825.1	XM_035899932.1
Aves	TRPM2	Eurypyga_helias	XP_010145979.1	XM_010147677.1
Aves	TRPM2	Ficedula_albicollis	XP_016156224.1	XM_016300738.1
Aves	TRPM2	Fulmarus_glacialis	XP_009577162.1	XM_009578867.1
Aves	TRPM2	Gallus_gallus	XP_040534983.1	XM_040679049.1
Aves	TRPM2	Gavia_stellata	XP_009811243.1	XM_009812941.1
Aves	TRPM2	Geospiza_fortis	XP_030916186.1	XM_031060326.1
Aves	TRPM2	Haliaeetus_leucocephalus	XP_010559530.1	XM_010561228.1
Aves	TRPM2	Lagopus_leucura	XP_042734411.1	XM_042878477.1
Aves	TRPM2	Leptosomus_discolor	XP_009945990.1	XM_009947688.1
Aves	TRPM2	Lonchura_striata_domestica	XP_021401107.1	XM_021545432.2
Aves	TRPM2	Manacus_vitellinus	XP_017938659.1	XM_018083170.3
Aves	TRPM2	Meleagris_gallopavo	XP_010714800.1	XM_010716498.3
Aves	TRPM2	Melopsittacus_undulatus	XP_012985001.2	XM_013129547.3
Aves	TRPM2	Mesitornis_unicolor	XP_010188571.1	XM_010190269.1
Aves	TRPM2	Nipponia_nippon	XP_009461066.1	XM_009462791.1
Aves	TRPM2	Nothoprocta_perdicaria	XP_025892176.1	XM_026036391.1
Aves	TRPM2	Numida_meleagris	XP_021249881.1	XM_021394206.1
Aves	TRPM2	Opisthocomus_hoazin	XP_009930801.1	XM_009932499.1
Aves	TRPM2	Parus_major	XP_015493821.1	XM_015638335.2
Aves	TRPM2	Phalacrocorax_carbo	XP_009511063.1	XM_009512768.1
Aves	TRPM2	Phasianus_colchicus	XP_031452319.1	XM_031596459.1
Aves	TRPM2	Pygoscelis_adeliae	XP_009318490.1	XM_009320215.1
Aves	TRPM2	Serinus_canaria	XP_018768748.1	XM_018913203.2
Aves	TRPM2	Strigops_habroptila	XP_030351623.1	XM_030495763.1
Aves	TRPM2	Struthio_camelus_australis	XP_009663411.1	XM_009665116.1
Aves	TRPM2	Taeniopygia_guttata	XP_030135890.3	XM_030280030.3
Aves	TRPM2	Tauraco_erythrolophus	XP_009984059.1	XM_009985757.1
Aves	TRPM2	Tinamus_guttatus	XP_010218671.1	XM_010220369.1
Aves	TRPM2	Tyto_alba	XP_042655609.1	XM_042799675.1
Aves	TRPM2	Zonotrichia_albicollis	XP_014124337.1	XM_014268862.2
Carnivora	TRPM2	Acinonyx_jubatus	XP_026897268.1	XM_027041467.1
Carnivora	TRPM2	Ailuropoda_melanoleuca	XP_011231467.2	XM_011233165.3
Carnivora	TRPM2	Callorhinus_ursinus	XP_025719344.1	XM_025863559.1
Carnivora	TRPM2	Canis_lupus_familiaris	XP_038501946.1	XM_038646018.1
Carnivora	TRPM2	Enhydra_lutris_kenyoni	XP_022371744.1	XM_022516036.1
Carnivora	TRPM2	Eumetopias_jubatus	XP_027982353.1	XM_028126552.1
Carnivora	TRPM2	Felis_catus	XP_011284094.2	XM_011285792.3
Carnivora	TRPM2	Halichoerus_grypus	XP_035953132.1	XM_036097239.1
Carnivora	TRPM2	Hyaena_hyaena	XP_039101414.1	XM_039245483.1
Carnivora	TRPM2	Lontra_canadensis	XP_032721098.1	XM_032865207.1
Carnivora	TRPM2	Mirounga_leonina	XP_034885945.1	XM_035030054.1
Carnivora	TRPM2	Mustela_erminea	XP_032212739.1	XM_032356848.1
Carnivora	TRPM2	Mustela_putorius_furo	XP_004762323.2	XM_004762266.2
Carnivora	TRPM2	Neomonachus_schauinslandi	XP_021534862.1	XM_021679187.1
Carnivora	TRPM2	Odobenus_rosmarus_divergens	XP_012421410.1	XM_012565956.1
Carnivora	TRPM2	Panthera_leo	XP_042759192.1	XM_042903258.1
Carnivora	TRPM2	Panthera_pardus	XP_019288202.1	XM_019432657.1
Carnivora	TRPM2	Panthera_tigris	XP_042854763.1	XM_042998829.1
Carnivora	TRPM2	Phoca_vitulina	XP_032248449.1	XM_032392558.1
Carnivora	TRPM2	Puma_concolor	XP_025768826.1	XM_025913041.1
Carnivora	TRPM2	Puma_yagouaroundi	XP_040339708.1	XM_040483774.1
Carnivora	TRPM2	Suricata_suricatta	XP_029794683.1	XM_029938823.1
Carnivora	TRPM2	Ursus_arctos_horribilis	XP_026349451.1	XM_026493666.2
Carnivora	TRPM2	Ursus_maritimus	XP_040477759.1	XM_040621825.1
Carnivora	TRPM2	Vulpes_lagopus	XP_041591147.1	XM_041735213.1
Carnivora	TRPM2	Vulpes_vulpes	XP_025841294.1	XM_025985509.1
Carnivora	TRPM2	Zalophus_californianus	XP_027441113.1	XM_027585312.2
Chiroptera	TRPM2	Artibeus_jamaicensis	XP_037014052.1	XM_037158157.1
Chiroptera	TRPM2	Desmodus_rotundus	XP_024420989.1	XM_024565221.1
Chiroptera	TRPM2	Eptesicus_fuscus	XP_008143881.1	XM_008145659.2
Chiroptera	TRPM2	Hipposideros_armiger	XP_019480576.1	XM_019625031.1
Chiroptera	TRPM2	Miniopterus_natalensis	XP_016068973.1	XM_016213487.1
Chiroptera	TRPM2	Molossus_molossus	XP_036098662.1	XM_036242769.1
Chiroptera	TRPM2	Myotis_lucifugus	XP_006099978.3	XM_006099916.3
Chiroptera	TRPM2	Myotis_myotis	XP_036207757.1	XM_036351864.1
Chiroptera	TRPM2	Phyllostomus_discolor	XP_028361045.1	XM_028505244.2
Chiroptera	TRPM2	Pteropus_vampyrus	XP_011374673.1	XM_011376371.1
Chiroptera	TRPM2	Rhinolophus_ferrumequinum	XP_032986871.1	XM_033130980.1
Chiroptera	TRPM2	Rousettus_aegyptiacus	XP_015999007.2	XM_016143521.2
Marsupialia	TRPM2	Dromiciops_gliroides	XP_043861385.1	XM_044005450.1
Marsupialia	TRPM2	Gracilinanus_agilis	XP_044531649.1	XM_044675714.1
Marsupialia	TRPM2	Monodelphis_domestica	XP_016284932.1	XM_016429446.1
Marsupialia	TRPM2	Phascolarctos_cinereus	XP_020835678.1	XM_020980019.1
Marsupialia	TRPM2	Sarcophilus_harrisii	XP_031824200.1	XM_031968340.1
Marsupialia	TRPM2	Trichosurus_vulpecula	XP_036625222.1	XM_036769327.1
Marsupialia	TRPM2	Vombatus_ursinus	XP_027702231.1	XM_027846430.1
Perissodactyla	TRPM2	Ceratotherium_simum_simum	XP_014642368.1	XM_014786882.1
Perissodactyla	TRPM2	Equus_asinus	XP_014686241.2	XM_014830755.2
Perissodactyla	TRPM2	Equus_caballus	XP_023486051.1	XM_023630283.1
Perissodactyla	TRPM2	Equus_przewalskii	XP_008540159.1	XM_008541937.1
Primates	TRPM2	Aotus_nancymaae	XP_021525161.1	XM_021669486.1
Primates	TRPM2	Callithrix_jacchus	XP_035138981.1	XM_035283090.1
Primates	TRPM2	Carlito_syrichta	XP_021567213.1	XM_021711538.1
Primates	TRPM2	Cebus_imitator	XP_017394128.1	XM_017538639.2
Primates	TRPM2	Cercocebus_atys	XP_011892996.1	XM_012037606.1
Primates	TRPM2	Chlorocebus_sabaeus	XP_007968079.2	XM_007969888.2
Primates	TRPM2	Homo_sapiens	NP_003298.2	NM_003307.4
Primates	TRPM2	Hylobates_moloch	XP_032031479.1	XM_032175588.1
Primates	TRPM2	Macaca_fascicularis	XP_015302123.1	XM_015446637.1
Primates	TRPM2	Macaca_mulatta	XP_028701099.1	XM_028845266.1
Primates	TRPM2	Macaca_nemestrina	XP_011724144.1	XM_011725842.2
Primates	TRPM2	Mandrillus_leucophaeus	XP_011857904.1	XM_012002514.1
Primates	TRPM2	Microcebus_murinus	XP_020140302.1	XM_020284713.1
Primates	TRPM2	Nomascus_leucogenys	XP_030662127.1	XM_030806267.1
Primates	TRPM2	Otolemur_garnettii	XP_003798134.1	XM_003798086.1
Primates	TRPM2	Pan_paniscus	XP_034804055.1	XM_034948164.1
Primates	TRPM2	Pan_troglodytes	XP_024208210.1	XM_024352442.1
Primates	TRPM2	Papio_anubis	XP_031521651.1	XM_031665791.1
Primates	TRPM2	Piliocolobus_tephrosceles	XP_023048404.2	XM_023192636.2
Primates	TRPM2	Pongo_abelii	XP_024095046.1	XM_024239278.1
Primates	TRPM2	Propithecus_coquereli	XP_012516997.1	XM_012661543.1
Primates	TRPM2	Rhinopithecus_bieti	XP_017744175.1	XM_017888686.1
Primates	TRPM2	Rhinopithecus_roxellana	XP_010358414.1	XM_010360112.2
Primates	TRPM2	Saimiri_boliviensis	XP_039336505.1	XM_039480571.1
Primates	TRPM2	Sapajus_apella	XP_032132440.1	XM_032276549.1
Primates	TRPM2	Theropithecus_gelada	XP_025235082.1	XM_025379297.1
Primates	TRPM2	Trachypithecus_francoisi	XP_033086110.1	XM_033230219.1
Rodentia	TRPM2	Arvicanthis_niloticus	XP_034380280.1	XM_034524389.1
Rodentia	TRPM2	Arvicola_amphibius	XP_038198268.1	XM_038342340.1
Rodentia	TRPM2	Castor_canadensis	XP_020023465.1	XM_020167876.1
Rodentia	TRPM2	Cavia_porcellus	XP_013001512.1	XM_013146058.2
Rodentia	TRPM2	Chinchilla_lanigera	XP_005375917.1	XM_005375860.2
Rodentia	TRPM2	Cricetulus_griseus	XP_035310529.1	XM_035454638.1
Rodentia	TRPM2	Heterocephalus_glaber	XP_021112017.1	XM_021256358.1
Rodentia	TRPM2	Ictidomys_tridecemlineatus	XP_021580939.1	XM_021725264.2
Rodentia	TRPM2	Marmota_flaviventris	XP_027784893.1	XM_027929092.1
Rodentia	TRPM2	Marmota_marmota_marmota	XP_015334331.1	XM_015478845.1
Rodentia	TRPM2	Meriones_unguiculatus	XP_021505341.1	XM_021649666.1
Rodentia	TRPM2	Mesocricetus_auratus	XP_040588094.1	XM_040732160.1
Rodentia	TRPM2	Microtus_ochrogaster	XP_026641434.1	XM_026785633.1
Rodentia	TRPM2	Mus_caroli	XP_029338773.1	XM_029482913.1
Rodentia	TRPM2	Mus_musculus	NP_612174.2	NM_138301.2
Rodentia	TRPM2	Mus_pahari	XP_021060830.1	XM_021205171.2
Rodentia	TRPM2	Nannospalax_galili	XP_008825624.1	XM_008827402.3
Rodentia	TRPM2	Octodon_degus	XP_004631853.1	XM_004631796.2
Rodentia	TRPM2	Onychomys_torridus	XP_036023238.1	XM_036167345.1
Rodentia	TRPM2	Peromyscus_leucopus	XP_028716258.1	XM_028860425.2
Rodentia	TRPM2	Rattus_norvegicus	NP_001011559.1	NM_001011559.1
Rodentia	TRPM2	Rattus_rattus	XP_032744714.1	XM_032888823.1
Squamata	TRPM2	Anolis_carolinensis	XP_003218465.1	XM_003218417.3
Squamata	TRPM2	Gekko_japonicus	XP_015262341.1	XM_015406855.1
Squamata	TRPM2	Lacerta_agilis	XP_033005993.1	XM_033150102.1
Squamata	TRPM2	Notechis_scutatus	XP_026523525.1	XM_026667740.1
Squamata	TRPM2	Pantherophis_guttatus	XP_034296178.1	XM_034440287.1
Squamata	TRPM2	Podarcis_muralis	XP_028586689.1	XM_028730856.1
Squamata	TRPM2	Pogona_vitticeps	XP_020643158.1	XM_020787499.1
Squamata	TRPM2	Protobothrops_mucrosquamatus	XP_015669654.2	XM_015814168.2
Squamata	TRPM2	Pseudonaja_textilis	XP_026556894.1	XM_026701109.1
Squamata	TRPM2	Python_bivittatus	XP_025027088.1	XM_025171320.1
Squamata	TRPM2	Zootoca_vivipara	XP_034988273.1	XM_035132382.1
Testudines	TRPM2	Chelonia_mydas	XP_007052680.3	XM_007052618.3
Testudines	TRPM2	Chelonoidis_abingdonii	XP_032628353.1	XM_032772462.1
Testudines	TRPM2	Chrysemys_picta	XP_005303728.1	XM_005303671.3
Testudines	TRPM2	Dermochelys_coriacea	XP_043347636.1	XM_043491701.1
Testudines	TRPM2	Gopherus_evgoodei	XP_030431662.1	XM_030575802.1
Testudines	TRPM2	Mauremys_reevesii	XP_039345659.1	XM_039489725.1
Testudines	TRPM2	Terrapene_carolina_triunguis	XP_026516599.1	XM_026660814.1
Testudines	TRPM2	Trachemys_scripta_elegans	XP_034638179.1	XM_034782288.1
Afrotheria	TRPM3	Chrysochloris_asiatica	XP_006834978.1	XM_006834915.1
Afrotheria	TRPM3	Elephantulus_edwardii	XP_006894463.1	XM_006894401.1
Afrotheria	TRPM3	Loxodonta_africana	XP_023400525.1	XM_023544757.1
Afrotheria	TRPM3	Orycteropus_afer_afer	XP_042636519.1	XM_042780585.1
Amphibia	TRPM3	Bufo_bufo	XP_040275686.1	XM_040419752.1
Amphibia	TRPM3	Geotrypetes_seraphini	XP_033818446.1	XM_033962555.1
Amphibia	TRPM3	Microcaecilia_unicolor	XP_030049717.1	XM_030193857.1
Amphibia	TRPM3	Nanorana_parkeri	XP_018411157.1	XM_018555655.1
Amphibia	TRPM3	Rana_temporaria	XP_040212628.1	XM_040356694.1
Amphibia	TRPM3	Rhinatrema_bivittatum	XP_029471791.1	XM_029615931.1
Amphibia	TRPM3	Xenopus_tropicalis	XP_012827177.1	XM_012971723.2
Artiodactyla	TRPM3	Balaenoptera_acutorostrata_scammoni	XP_028022350.1	XM_028166549.1
Artiodactyla	TRPM3	Bos_indicus_x_Bos_taurus	XP_027405259.1	XM_027549458.1
Artiodactyla	TRPM3	Bos_mutus	XP_005897561.1	XM_005897499.2
Artiodactyla	TRPM3	Bubalus_bubalis	XP_025134919.1	XM_025279134.1
Artiodactyla	TRPM3	Camelus_ferus	XP_032333710.1	XM_032477819.1
Artiodactyla	TRPM3	Capra_hircus	XP_005683800.2	XM_005683743.3
Artiodactyla	TRPM3	Cervus_elaphus	XP_043747310.1	XM_043891375.1
Artiodactyla	TRPM3	Lipotes_vexillifer	XP_007446121.1	XM_007446059.1
Artiodactyla	TRPM3	Monodon_monoceros	XP_029058446.1	XM_029202613.1
Artiodactyla	TRPM3	Neophocaena_asiaeorientalis_asiaeorientalis	XP_024594750.1	XM_024738982.1
Artiodactyla	TRPM3	Orcinus_orca	XP_012390886.1	XM_012535432.2
Artiodactyla	TRPM3	Ovis_aries	XP_042099290.1	XM_042243356.1
Artiodactyla	TRPM3	Physeter_catodon	XP_028349685.1	XM_028493884.1
Artiodactyla	TRPM3	Sus_scrofa	XP_020930076.1	XM_021074417.1
Artiodactyla	TRPM3	Tursiops_truncatus	XP_033715202.1	XM_033859311.1
Artiodactyla	TRPM3	Vicugna_pacos	XP_031533040.1	XM_031677180.1
Aves	TRPM3	Anas_platyrhynchos	XP_038026760.1	XM_038170832.1
Aves	TRPM3	Anser_cygnoides_domesticus	XP_013049966.1	XM_013194512.1
Aves	TRPM3	Aptenodytes_forsteri	XP_019329193.1	XM_019473648.1
Aves	TRPM3	Aquila_chrysaetos_chrysaetos	XP_029859730.1	XM_030003870.2
Aves	TRPM3	Aythya_fuligula	XP_032061207.1	XM_032205316.1
Aves	TRPM3	Calidris_pugnax	XP_014813968.1	XM_014958482.1
Aves	TRPM3	Calypte_anna	XP_030322749.1	XM_030466889.1
Aves	TRPM3	Camarhynchus_parvulus	XP_030824028.1	XM_030968168.1
Aves	TRPM3	Centrocercus_urophasianus	XP_042682726.1	XM_042826792.1
Aves	TRPM3	Columba_livia	XP_013222997.1	XM_013367543.2
Aves	TRPM3	Corvus_brachyrhynchos	XP_008633589.1	XM_008635367.2
Aves	TRPM3	Corvus_moneduloides	XP_031953452.1	XM_032097561.1
Aves	TRPM3	Coturnix_japonica	XP_015704623.1	XM_015849137.2
Aves	TRPM3	Cuculus_canorus	XP_009562422.1	XM_009564127.1
Aves	TRPM3	Egretta_garzetta	XP_035746947.1	XM_035891054.1
Aves	TRPM3	Ficedula_albicollis	XP_016160328.1	XM_016304842.1
Aves	TRPM3	Gallus_gallus	XP_040511938.1	XM_040656004.1
Aves	TRPM3	Geospiza_fortis	XP_030914792.1	XM_031058932.1
Aves	TRPM3	Haliaeetus_leucocephalus	XP_010566907.1	XM_010568605.1
Aves	TRPM3	Lagopus_leucura	XP_042733302.1	XM_042877368.1
Aves	TRPM3	Lonchura_striata_domestica	XP_031363265.1	XM_031507405.1
Aves	TRPM3	Manacus_vitellinus	XP_017941484.1	XM_018085995.1
Aves	TRPM3	Meleagris_gallopavo	XP_010724030.3	XM_010725728.3
Aves	TRPM3	Melopsittacus_undulatus	XP_005155008.1	XM_005154951.2
Aves	TRPM3	Numida_meleagris	XP_021236757.1	XM_021381082.1
Aves	TRPM3	Opisthocomus_hoazin	XP_009937197.1	XM_009938895.1
Aves	TRPM3	Oxyura_jamaicensis	XP_035164986.1	XM_035309095.1
Aves	TRPM3	Parus_major	XP_015470444.1	XM_015614958.3
Aves	TRPM3	Pygoscelis_adeliae	XP_009326454.1	XM_009328179.1
Aves	TRPM3	Serinus_canaria	XP_030092889.1	XM_030237029.1
Aves	TRPM3	Strigops_habroptila	XP_030368470.1	XM_030512610.1
Aves	TRPM3	Struthio_camelus_australis	XP_009673232.1	XM_009674937.1
Aves	TRPM3	Taeniopygia_guttata	XP_041567297.1	XM_041711363.1
Aves	TRPM3	Tinamus_guttatus	XP_010224733.1	XM_010226431.1
Aves	TRPM3	Tyto_alba	XP_032866098.1	XM_033010207.2
Carnivora	TRPM3	Acinonyx_jubatus	XP_026896858.1	XM_027041057.1
Carnivora	TRPM3	Ailuropoda_melanoleuca	XP_034502603.1	XM_034646712.1
Carnivora	TRPM3	Canis_lupus_dingo	XP_035558100.1	XM_035702207.1
Carnivora	TRPM3	Enhydra_lutris_kenyoni	XP_022368300.1	XM_022512592.1
Carnivora	TRPM3	Eumetopias_jubatus	XP_027944883.1	XM_028089082.1
Carnivora	TRPM3	Felis_catus	XP_003995448.1	XM_003995399.5
Carnivora	TRPM3	Halichoerus_grypus	XP_035973810.1	XM_036117917.1
Carnivora	TRPM3	Mustela_erminea	XP_032164190.1	XM_032308299.1
Carnivora	TRPM3	Mustela_putorius_furo	XP_012899605.1	XM_013044151.1
Carnivora	TRPM3	Neomonachus_schauinslandi	XP_021550105.1	XM_021694430.1
Carnivora	TRPM3	Odobenus_rosmarus_divergens	XP_012416852.1	XM_012561398.1
Carnivora	TRPM3	Panthera_pardus	XP_019319164.1	XM_019463619.1
Carnivora	TRPM3	Panthera_tigris	XP_042819404.1	XM_042963470.1
Carnivora	TRPM3	Phoca_vitulina	XP_032283480.1	XM_032427589.1
Carnivora	TRPM3	Puma_concolor	XP_025787387.1	XM_025931602.1
Carnivora	TRPM3	Puma_yagouaroundi	XP_040305306.1	XM_040449372.1
Carnivora	TRPM3	Suricata_suricatta	XP_029776428.1	XM_029920568.1
Carnivora	TRPM3	Ursus_maritimus	XP_040476184.1	XM_040620250.1
Carnivora	TRPM3	Vulpes_vulpes	XP_025857344.1	XM_026001559.1
Carnivora	TRPM3	Zalophus_californianus	XP_027471128.1	XM_027615327.2
Chiroptera	TRPM3	Desmodus_rotundus	XP_024411167.1	XM_024555399.1
Chiroptera	TRPM3	Eptesicus_fuscus	XP_028002155.1	XM_028146354.1
Chiroptera	TRPM3	Hipposideros_armiger	XP_019481913.1	XM_019626368.1
Chiroptera	TRPM3	Miniopterus_natalensis	XP_016069772.1	XM_016214286.1
Chiroptera	TRPM3	Molossus_molossus	XP_036118027.1	XM_036262134.1
Chiroptera	TRPM3	Myotis_lucifugus	XP_023608121.1	XM_023752353.1
Chiroptera	TRPM3	Myotis_myotis	XP_036186755.1	XM_036330862.1
Chiroptera	TRPM3	Phyllostomus_discolor	XP_035877632.1	XM_036021739.1
Chiroptera	TRPM3	Pteropus_vampyrus	XP_011369592.1	XM_011371290.2
Chiroptera	TRPM3	Rhinolophus_ferrumequinum	XP_032978211.1	XM_033122320.1
Chiroptera	TRPM3	Rousettus_aegyptiacus	XP_036073841.1	XM_036217948.1
Marsupialia	TRPM3	Dromiciops_gliroides	XP_043834982.1	XM_043979047.1
Marsupialia	TRPM3	Gracilinanus_agilis	XP_044515384.1	XM_044659449.1
Marsupialia	TRPM3	Monodelphis_domestica	XP_016279167.1	XM_016423681.1
Marsupialia	TRPM3	Phascolarctos_cinereus	XP_020857512.1	XM_021001853.1
Marsupialia	TRPM3	Sarcophilus_harrisii	XP_031799535.1	XM_031943675.1
Marsupialia	TRPM3	Trichosurus_vulpecula	XP_036594309.1	XM_036738414.1
Marsupialia	TRPM3	Vombatus_ursinus	XP_027695231.1	XM_027839430.1
Primates	TRPM3	Aotus_nancymaae	XP_021524943.1	XM_021669268.1
Primates	TRPM3	Callithrix_jacchus	XP_035119597.1	XM_035263706.1
Primates	TRPM3	Cebus_imitator	XP_017398944.1	XM_017543455.2
Primates	TRPM3	Cercocebus_atys	XP_011912094.1	XM_012056704.1
Primates	TRPM3	Chlorocebus_sabaeus	XP_037853382.1	XM_037997454.1
Primates	TRPM3	Gorilla_gorilla	XP_030870343.1	XM_031014483.1
Primates	TRPM3	Homo_sapiens	NP_001353075.1	NM_001366146.2
Primates	TRPM3	Hylobates_moloch	XP_032020167.1	XM_032164276.1
Primates	TRPM3	Macaca_fascicularis	XP_005581972.1	XM_005581915.2
Primates	TRPM3	Macaca_mulatta	XP_028691069.1	XM_028835236.1
Primates	TRPM3	Macaca_nemestrina	XP_011769214.1	XM_011770912.1
Primates	TRPM3	Mandrillus_leucophaeus	XP_011825575.1	XM_011970185.1
Primates	TRPM3	Microcebus_murinus	XP_020144912.1	XM_020289323.1
Primates	TRPM3	Nomascus_leucogenys	XP_030665878.1	XM_030810018.1
Primates	TRPM3	Otolemur_garnettii	XP_012669389.1	XM_012813935.1
Primates	TRPM3	Pan_paniscus	XP_034823488.1	XM_034967597.1
Primates	TRPM3	Pan_troglodytes	XP_009454997.1	XM_009456722.2
Primates	TRPM3	Papio_anubis	XP_031510681.1	XM_031654821.1
Primates	TRPM3	Piliocolobus_tephrosceles	XP_031789928.1	XM_031934068.1
Primates	TRPM3	Pongo_abelii	XP_024107836.1	XM_024252068.1
Primates	TRPM3	Propithecus_coquereli	XP_012497076.1	XM_012641622.1
Primates	TRPM3	Rhinopithecus_bieti	XP_017728578.1	XM_017873089.1
Primates	TRPM3	Rhinopithecus_roxellana	XP_030775438.1	XM_030919578.1
Primates	TRPM3	Saimiri_boliviensis	XP_039317248.1	XM_039461314.1
Primates	TRPM3	Sapajus_apella	XP_032146606.1	XM_032290715.1
Primates	TRPM3	Theropithecus_gelada	XP_025215684.1	XM_025359899.1
Primates	TRPM3	Trachypithecus_francoisi	XP_033093005.1	XM_033237114.1
Rodentia	TRPM3	Arvicanthis_niloticus	XP_034360585.1	XM_034504694.1
Rodentia	TRPM3	Arvicola_amphibius	XP_038176060.1	XM_038320132.1
Rodentia	TRPM3	Castor_canadensis	XP_020037837.1	XM_020182248.1
Rodentia	TRPM3	Cavia_porcellus	XP_013010507.1	XM_013155053.1
Rodentia	TRPM3	Chinchilla_lanigera	XP_005388609.1	XM_005388552.2
Rodentia	TRPM3	Dipodomys_ordii	XP_012873903.1	XM_013018449.1
Rodentia	TRPM3	Fukomys_damarensis	XP_010636786.1	XM_010638484.2
Rodentia	TRPM3	Heterocephalus_glaber	XP_004838218.1	XM_004838161.3
Rodentia	TRPM3	Ictidomys_tridecemlineatus	XP_040139732.1	XM_040283798.1
Rodentia	TRPM3	Jaculus_jaculus	XP_004653195.1	XM_004653138.1
Rodentia	TRPM3	Marmota_flaviventris	XP_027795896.1	XM_027940095.2
Rodentia	TRPM3	Mesocricetus_auratus	XP_040602385.1	XM_040746451.1
Rodentia	TRPM3	Microtus_ochrogaster	XP_026637408.1	XM_026781607.1
Rodentia	TRPM3	Mus_caroli	XP_021008265.1	XM_021152606.2
Rodentia	TRPM3	Mus_pahari	XP_021074074.1	XM_021218415.2
Rodentia	TRPM3	Nannospalax_galili	XP_008840998.1	XM_008842776.1
Rodentia	TRPM3	Octodon_degus	XP_023577665.1	XM_023721897.1
Rodentia	TRPM3	Onychomys_torridus	XP_036063696.1	XM_036207803.1
Rodentia	TRPM3	Peromyscus_leucopus	XP_028750809.1	XM_028894976.2
Rodentia	TRPM3	Peromyscus_maniculatus_bairdii	XP_006985463.1	XM_006985401.3
Rodentia	TRPM3	Rattus_norvegicus	NP_001341109.1	NM_001354180.1
Rodentia	TRPM3	Rattus_rattus	XP_032747609.1	XM_032891718.1
Squamata	TRPM3	Anolis_carolinensis	XP_008101501.1	XM_008103294.2
Squamata	TRPM3	Lacerta_agilis	XP_033019542.1	XM_033163651.1
Squamata	TRPM3	Podarcis_muralis	XP_028605111.1	XM_028749278.1
Squamata	TRPM3	Pogona_vitticeps	XP_020654279.1	XM_020798620.1
Squamata	TRPM3	Pseudonaja_textilis	XP_026559493.1	XM_026703708.1
Squamata	TRPM3	Thamnophis_elegans	XP_032069728.1	XM_032213837.1
Squamata	TRPM3	Zootoca_vivipara	XP_034955951.1	XM_035100060.1
Testudines	TRPM3	Chelonia_mydas	XP_043402935.1	XM_043547000.1
Testudines	TRPM3	Chelonoidis_abingdonii	XP_032654074.1	XM_032798183.1
Testudines	TRPM3	Chrysemys_picta	XP_023961192.1	XM_024105424.2
Testudines	TRPM3	Dermochelys_coriacea	XP_043370608.1	XM_043514673.1
Testudines	TRPM3	Gopherus_evgoodei	XP_030422667.1	XM_030566807.1
Testudines	TRPM3	Mauremys_reevesii	XP_039400697.1	XM_039544763.1
Testudines	TRPM3	Terrapene_carolina_triunguis	XP_026508222.1	XM_026652437.1
Testudines	TRPM3	Trachemys_scripta_elegans	XP_034629175.1	XM_034773284.1
Afrotheria	TRPM4	Chrysochloris_asiatica	XP_006868464.1	XM_006868402.1
Afrotheria	TRPM4	Elephantulus_edwardii	XP_006898797.1	XM_006898735.1
Afrotheria	TRPM4	Orycteropus_afer_afer	XP_007941196.1	XM_007943005.1
Afrotheria	TRPM4	Trichechus_manatus_latirostris	XP_004381881.1	XM_004381824.1
Amphibia	TRPM4	Bufo_bufo	XP_040289373.1	XM_040433439.1
Amphibia	TRPM4	Microcaecilia_unicolor	XP_030053813.1	XM_030197953.1
Amphibia	TRPM4	Nanorana_parkeri	XP_018419867.1	XM_018564365.1
Amphibia	TRPM4	Rana_temporaria	XP_040183510.1	XM_040327576.1
Amphibia	TRPM4	Rhinatrema_bivittatum	XP_029442493.1	XM_029586633.1
Amphibia	TRPM4	Xenopus_tropicalis	XP_004916435.2	XM_004916378.3
Artiodactyla	TRPM4	Balaenoptera_acutorostrata_scammoni	XP_007168337.1	XM_007168275.1
Artiodactyla	TRPM4	Bison_bison_bison	XP_010848007.1	XM_010849705.1
Artiodactyla	TRPM4	Bos_taurus	XP_002695251.2	XM_002695205.6
Artiodactyla	TRPM4	Bubalus_bubalis	XP_006044668.1	XM_006044606.2
Artiodactyla	TRPM4	Camelus_ferus	XP_032341452.1	XM_032485561.1
Artiodactyla	TRPM4	Capra_hircus	XP_017918253.1	XM_018062764.1
Artiodactyla	TRPM4	Cervus_elaphus	XP_043755714.1	XM_043899779.1
Artiodactyla	TRPM4	Lipotes_vexillifer	XP_007463504.1	XM_007463442.1
Artiodactyla	TRPM4	Monodon_monoceros	XP_029061494.1	XM_029205661.1
Artiodactyla	TRPM4	Neophocaena_asiaeorientalis_asiaeorientalis	XP_024623954.1	XM_024768186.1
Artiodactyla	TRPM4	Orcinus_orca	XP_004271384.1	XM_004271336.3
Artiodactyla	TRPM4	Ovis_aries	XP_004015851.2	XM_004015802.5
Artiodactyla	TRPM4	Sus_scrofa	XP_020950369.1	XM_021094710.1
Artiodactyla	TRPM4	Tursiops_truncatus	XP_033702007.1	XM_033846116.1
Artiodactyla	TRPM4	Vicugna_pacos	XP_031537881.1	XM_031682021.1
Carnivora	TRPM4	Acinonyx_jubatus	XP_026893839.1	XM_027038038.1
Carnivora	TRPM4	Ailuropoda_melanoleuca	XP_011221532.2	XM_011223230.3
Carnivora	TRPM4	Callorhinus_ursinus	XP_025705662.1	XM_025849877.1
Carnivora	TRPM4	Canis_lupus_dingo	XP_025280095.2	XM_025424310.2
Carnivora	TRPM4	Enhydra_lutris_kenyoni	XP_022379455.1	XM_022523747.1
Carnivora	TRPM4	Eumetopias_jubatus	XP_027947418.1	XM_028091617.1
Carnivora	TRPM4	Felis_catus	XP_023101750.1	XM_023245982.1
Carnivora	TRPM4	Halichoerus_grypus	XP_035924181.1	XM_036068288.1
Carnivora	TRPM4	Hyaena_hyaena	XP_039104176.1	XM_039248245.1
Carnivora	TRPM4	Leptonychotes_weddellii	XP_030877496.1	XM_031021636.1
Carnivora	TRPM4	Lontra_canadensis	XP_032695179.1	XM_032839288.1
Carnivora	TRPM4	Mirounga_leonina	XP_034842854.1	XM_034986963.1
Carnivora	TRPM4	Mustela_erminea	XP_032181913.1	XM_032326022.1
Carnivora	TRPM4	Mustela_putorius_furo	XP_012919437.1	XM_013063983.1
Carnivora	TRPM4	Neomonachus_schauinslandi	XP_021537037.1	XM_021681362.2
Carnivora	TRPM4	Odobenus_rosmarus_divergens	XP_004415132.1	XM_004415075.1
Carnivora	TRPM4	Panthera_leo	XP_042774890.1	XM_042918956.1
Carnivora	TRPM4	Panthera_pardus	XP_019281281.1	XM_019425736.1
Carnivora	TRPM4	Phoca_vitulina	XP_032244304.1	XM_032388413.1
Carnivora	TRPM4	Puma_concolor	XP_025770113.1	XM_025914328.1
Carnivora	TRPM4	Puma_yagouaroundi	XP_040313604.1	XM_040457670.1
Carnivora	TRPM4	Suricata_suricatta	XP_029781517.1	XM_029925657.1
Carnivora	TRPM4	Ursus_arctos_horribilis	XP_026337641.1	XM_026481856.2
Carnivora	TRPM4	Ursus_maritimus	XP_040490219.1	XM_040634285.1
Carnivora	TRPM4	Vulpes_lagopus	XP_041599594.1	XM_041743660.1
Carnivora	TRPM4	Vulpes_vulpes	XP_025869672.1	XM_026013887.1
Carnivora	TRPM4	Zalophus_californianus	XP_027474803.1	XM_027619002.2
Chiroptera	TRPM4	Artibeus_jamaicensis	XP_036996826.1	XM_037140931.1
Chiroptera	TRPM4	Desmodus_rotundus	XP_024422081.1	XM_024566313.1
Chiroptera	TRPM4	Eptesicus_fuscus	XP_008152737.1	XM_008154515.2
Chiroptera	TRPM4	Hipposideros_armiger	XP_019513897.1	XM_019658352.1
Chiroptera	TRPM4	Miniopterus_natalensis	XP_016061562.1	XM_016206076.1
Chiroptera	TRPM4	Molossus_molossus	XP_036131854.1	XM_036275961.1
Chiroptera	TRPM4	Myotis_myotis	XP_036162992.1	XM_036307099.1
Chiroptera	TRPM4	Phyllostomus_discolor	XP_028385982.1	XM_028530181.2
Chiroptera	TRPM4	Pteropus_vampyrus	XP_023375936.1	XM_023520168.1
Chiroptera	TRPM4	Rhinolophus_ferrumequinum	XP_032984727.1	XM_033128836.1
Chiroptera	TRPM4	Rousettus_aegyptiacus	XP_015977874.2	XM_016122388.2
Marsupialia	TRPM4	Dromiciops_gliroides	XP_043854483.1	XM_043998548.1
Marsupialia	TRPM4	Gracilinanus_agilis	XP_044523039.1	XM_044667104.1
Marsupialia	TRPM4	Phascolarctos_cinereus	XP_020859464.1	XM_021003805.1
Marsupialia	TRPM4	Sarcophilus_harrisii	XP_031817601.1	XM_031961741.1
Marsupialia	TRPM4	Trichosurus_vulpecula	XP_036600152.1	XM_036744257.1
Marsupialia	TRPM4	Vombatus_ursinus	XP_027715110.1	XM_027859309.1
Primates	TRPM4	Aotus_nancymaae	XP_021524273.1	XM_021668598.1
Primates	TRPM4	Callithrix_jacchus	XP_035141195.1	XM_035285304.1
Primates	TRPM4	Carlito_syrichta	XP_021571284.1	XM_021715609.1
Primates	TRPM4	Cebus_imitator	XP_017356008.1	XM_017500519.2
Primates	TRPM4	Cercocebus_atys	XP_011936212.1	XM_012080822.1
Primates	TRPM4	Chlorocebus_sabaeus	XP_037847831.1	XM_037991903.1
Primates	TRPM4	Gorilla_gorilla	XP_030859783.1	XM_031003923.1
Primates	TRPM4	Homo_sapiens	NP_060106.2	NM_017636.4
Primates	TRPM4	Hylobates_moloch	XP_032025045.1	XM_032169154.1
Primates	TRPM4	Macaca_fascicularis	XP_005589926.1	XM_005589869.2
Primates	TRPM4	Macaca_mulatta	XP_014980028.2	XM_015124542.2
Primates	TRPM4	Macaca_nemestrina	XP_024653520.1	XM_024797752.1
Primates	TRPM4	Mandrillus_leucophaeus	XP_011834700.1	XM_011979310.1
Primates	TRPM4	Microcebus_murinus	XP_012609907.1	XM_012754453.2
Primates	TRPM4	Nomascus_leucogenys	XP_030676901.1	XM_030821041.1
Primates	TRPM4	Otolemur_garnettii	XP_012668040.1	XM_012812586.2
Primates	TRPM4	Pan_paniscus	XP_034800267.1	XM_034944376.1
Primates	TRPM4	Pan_troglodytes	XP_024207315.1	XM_024351547.1
Primates	TRPM4	Piliocolobus_tephrosceles	XP_031790664.1	XM_031934804.1
Primates	TRPM4	Pongo_abelii	XP_024092818.1	XM_024237050.1
Primates	TRPM4	Propithecus_coquereli	XP_012498692.1	XM_012643238.1
Primates	TRPM4	Rhinopithecus_roxellana	XP_010367747.1	XM_010369445.2
Primates	TRPM4	Saimiri_boliviensis	XP_003940390.2	XM_003940341.3
Primates	TRPM4	Theropithecus_gelada	XP_025224476.1	XM_025368691.1
Primates	TRPM4	Trachypithecus_francoisi	XP_033079880.1	XM_033223989.1
Rodentia	TRPM4	Arvicanthis_niloticus	XP_034375520.1	XM_034519629.1
Rodentia	TRPM4	Arvicola_amphibius	XP_038169701.1	XM_038313773.1
Rodentia	TRPM4	Castor_canadensis	XP_020042541.1	XM_020186952.1
Rodentia	TRPM4	Chinchilla_lanigera	XP_005412960.1	XM_005412903.2
Rodentia	TRPM4	Cricetulus_griseus	XP_027276449.1	XM_027420648.2
Rodentia	TRPM4	Dipodomys_ordii	XP_012883270.1	XM_013027816.1
Rodentia	TRPM4	Fukomys_damarensis	XP_010639190.1	XM_010640888.3
Rodentia	TRPM4	Heterocephalus_glaber	XP_004867009.2	XM_004866952.3
Rodentia	TRPM4	Jaculus_jaculus	XP_004672349.1	XM_004672292.1
Rodentia	TRPM4	Marmota_flaviventris	XP_027776219.1	XM_027920418.1
Rodentia	TRPM4	Marmota_marmota_marmota	XP_015352054.1	XM_015496568.1
Rodentia	TRPM4	Mesocricetus_auratus	XP_005084783.2	XM_005084726.4
Rodentia	TRPM4	Microtus_ochrogaster	XP_005366868.1	XM_005366811.3
Rodentia	TRPM4	Mus_caroli	XP_021023851.1	XM_021168192.2
Rodentia	TRPM4	Mus_musculus	NP_780339.2	NM_175130.4
Rodentia	TRPM4	Mus_pahari	XP_021051667.1	XM_021196008.2
Rodentia	TRPM4	Nannospalax_galili	XP_008843255.1	XM_008845033.3
Rodentia	TRPM4	Octodon_degus	XP_023562452.1	XM_023706684.1
Rodentia	TRPM4	Onychomys_torridus	XP_036062875.1	XM_036206982.1
Rodentia	TRPM4	Peromyscus_maniculatus_bairdii	XP_042130786.1	XM_042274852.1
Rodentia	TRPM4	Rattus_norvegicus	NP_001129701.1	NM_001136229.1
Squamata	TRPM4	Anolis_carolinensis	XP_016850135.1	XM_016994646.1
Squamata	TRPM4	Crotalus_tigris	XP_039216171.1	XM_039360237.1
Squamata	TRPM4	Lacerta_agilis	XP_033025084.1	XM_033169193.1
Squamata	TRPM4	Notechis_scutatus	XP_026525378.1	XM_026669593.1
Squamata	TRPM4	Pantherophis_guttatus	XP_034272431.1	XM_034416540.1
Squamata	TRPM4	Podarcis_muralis	XP_028558549.1	XM_028702716.1
Squamata	TRPM4	Protobothrops_mucrosquamatus	XP_015665665.1	XM_015810179.1
Squamata	TRPM4	Pseudonaja_textilis	XP_026566431.1	XM_026710646.1
Squamata	TRPM4	Python_bivittatus	XP_007442781.1	XM_007442719.3
Squamata	TRPM4	Thamnophis_elegans	XP_032090674.1	XM_032234783.1
Squamata	TRPM4	Zootoca_vivipara	XP_034990636.1	XM_035134745.1
Testudines	TRPM4	Chelonia_mydas	XP_037744797.1	XM_037888869.2
Testudines	TRPM4	Dermochelys_coriacea	XP_043357064.1	XM_043501129.1
Testudines	TRPM4	Gopherus_evgoodei	XP_030401045.1	XM_030545185.1
Testudines	TRPM4	Mauremys_reevesii	XP_039366134.1	XM_039510200.1
Testudines	TRPM4	Terrapene_carolina_triunguis	XP_026514372.1	XM_026658587.1
Afrotheria	TRPM5	Chrysochloris_asiatica	XP_006861093.1	XM_006861031.1
Afrotheria	TRPM5	Echinops_telfairi	XP_004713814.1	XM_004713757.1
Afrotheria	TRPM5	Elephantulus_edwardii	XP_006893434.1	XM_006893372.1
Afrotheria	TRPM5	Loxodonta_africana	XP_023397354.1	XM_023541586.1
Afrotheria	TRPM5	Orycteropus_afer_afer	XP_007947524.1	XM_007949333.1
Afrotheria	TRPM5	Trichechus_manatus_latirostris	XP_004389492.1	XM_004389435.1
Artiodactyla	TRPM5	Balaenoptera_acutorostrata_scammoni	XP_028019405.1	XM_028163604.1
Artiodactyla	TRPM5	Bison_bison_bison	XP_010853530.1	XM_010855228.1
Artiodactyla	TRPM5	Bos_mutus	XP_005904493.1	XM_005904431.1
Artiodactyla	TRPM5	Bos_taurus	XP_024843290.1	XM_024987522.1
Artiodactyla	TRPM5	Bubalus_bubalis	XP_025142699.1	XM_025286914.1
Artiodactyla	TRPM5	Camelus_ferus	XP_032346034.1	XM_032490143.1
Artiodactyla	TRPM5	Capra_hircus	XP_017898496.1	XM_018043007.1
Artiodactyla	TRPM5	Cervus_elaphus	XP_043779708.1	XM_043923773.1
Artiodactyla	TRPM5	Monodon_monoceros	XP_029065260.1	XM_029209427.1
Artiodactyla	TRPM5	Ovis_aries	XP_042093863.1	XM_042237929.1
Artiodactyla	TRPM5	Physeter_catodon	XP_023989231.1	XM_024133463.1
Artiodactyla	TRPM5	Sus_scrofa	XP_020938277.1	XM_021082618.1
Aves	TRPM5	Acanthisitta_chloris	XP_009067848.1	XM_009069600.1
Aves	TRPM5	Anas_platyrhynchos	XP_005019816.1	XM_005019759.5
Aves	TRPM5	Anser_cygnoides_domesticus	XP_013047090.1	XM_013191636.1
Aves	TRPM5	Apaloderma_vittatum	XP_009875920.1	XM_009877618.1
Aves	TRPM5	Aptenodytes_forsteri	XP_009287022.1	XM_009288747.1
Aves	TRPM5	Aquila_chrysaetos_chrysaetos	XP_029894561.1	XM_030038701.2
Aves	TRPM5	Aythya_fuligula	XP_032044722.1	XM_032188831.1
Aves	TRPM5	Buceros_rhinoceros_silvestris	XP_010137391.1	XM_010139089.1
Aves	TRPM5	Calidris_pugnax	XP_014815426.1	XM_014959940.1
Aves	TRPM5	Calypte_anna	XP_030306959.1	XM_030451099.1
Aves	TRPM5	Camarhynchus_parvulus	XP_030805879.1	XM_030950019.1
Aves	TRPM5	Columba_livia	XP_005499304.1	XM_005499247.2
Aves	TRPM5	Corvus_brachyrhynchos	XP_008642487.1	XM_008644265.2
Aves	TRPM5	Corvus_moneduloides	XP_031968100.1	XM_032112209.1
Aves	TRPM5	Coturnix_japonica	XP_015719392.1	XM_015863906.2
Aves	TRPM5	Cuculus_canorus	XP_009570134.1	XM_009571839.1
Aves	TRPM5	Cygnus_atratus	XP_035395582.1	XM_035539689.1
Aves	TRPM5	Dryobates_pubescens	XP_009898277.1	XM_009899975.1
Aves	TRPM5	Egretta_garzetta	XP_009633747.1	XM_009635452.1
Aves	TRPM5	Eurypyga_helias	XP_010152493.1	XM_010154191.1
Aves	TRPM5	Ficedula_albicollis	XP_016154644.1	XM_016299158.1
Aves	TRPM5	Fulmarus_glacialis	XP_009584339.1	XM_009586044.1
Aves	TRPM5	Gallus_gallus	XP_003641369.3	XM_003641321.5
Aves	TRPM5	Geospiza_fortis	XP_005427258.2	XM_005427201.2
Aves	TRPM5	Haliaeetus_leucocephalus	XP_010562183.1	XM_010563881.1
Aves	TRPM5	Manacus_vitellinus	XP_025751249.1	XM_025895464.2
Aves	TRPM5	Meleagris_gallopavo	XP_010709344.2	XM_010711042.3
Aves	TRPM5	Melopsittacus_undulatus	XP_005149252.1	XM_005149195.2
Aves	TRPM5	Nipponia_nippon	XP_009460849.1	XM_009462574.1
Aves	TRPM5	Numida_meleagris	XP_021258651.1	XM_021402976.1
Aves	TRPM5	Opisthocomus_hoazin	XP_009933589.1	XM_009935287.1
Aves	TRPM5	Oxyura_jamaicensis	XP_035184388.1	XM_035328497.1
Aves	TRPM5	Parus_major	XP_033371048.1	XM_033515157.1
Aves	TRPM5	Phalacrocorax_carbo	XP_009506552.1	XM_009508257.1
Aves	TRPM5	Phasianus_colchicus	XP_031469781.1	XM_031613921.1
Aves	TRPM5	Pygoscelis_adeliae	XP_009326807.1	XM_009328532.1
Aves	TRPM5	Serinus_canaria	XP_009100449.1	XM_009102201.3
Aves	TRPM5	Strigops_habroptila	XP_030337183.1	XM_030481323.1
Aves	TRPM5	Struthio_camelus_australis	XP_009672733.1	XM_009674438.1
Aves	TRPM5	Taeniopygia_guttata	XP_030129786.3	XM_030273926.3
Aves	TRPM5	Tinamus_guttatus	XP_010223135.1	XM_010224833.1
Aves	TRPM5	Tyto_alba	XP_009971335.3	XM_009973033.3
Aves	TRPM5	Zonotrichia_albicollis	XP_005486631.1	XM_005486574.2
Carnivora	TRPM5	Acinonyx_jubatus	XP_026900903.1	XM_027045102.1
Carnivora	TRPM5	Ailuropoda_melanoleuca	XP_034500599.1	XM_034644708.1
Carnivora	TRPM5	Canis_lupus_dingo	XP_025307627.2	XM_025451842.2
Carnivora	TRPM5	Enhydra_lutris_kenyoni	XP_022362933.1	XM_022507225.1
Carnivora	TRPM5	Felis_catus	XP_023095525.1	XM_023239757.1
Carnivora	TRPM5	Halichoerus_grypus	XP_035923705.1	XM_036067812.1
Carnivora	TRPM5	Hyaena_hyaena	XP_039091318.1	XM_039235387.1
Carnivora	TRPM5	Leptonychotes_weddellii	XP_030887063.1	XM_031031203.1
Carnivora	TRPM5	Lontra_canadensis	XP_032735812.1	XM_032879921.1
Carnivora	TRPM5	Mirounga_leonina	XP_034869654.1	XM_035013763.1
Carnivora	TRPM5	Mustela_erminea	XP_032214087.1	XM_032358196.1
Carnivora	TRPM5	Mustela_putorius_furo	XP_012915462.1	XM_013060008.1
Carnivora	TRPM5	Neomonachus_schauinslandi	XP_044775472.1	XM_044919537.1
Carnivora	TRPM5	Odobenus_rosmarus_divergens	XP_012418994.1	XM_012563540.1
Carnivora	TRPM5	Panthera_leo	XP_042761878.1	XM_042905944.1
Carnivora	TRPM5	Panthera_tigris	XP_042814705.1	XM_042958771.1
Carnivora	TRPM5	Phoca_vitulina	XP_032270727.1	XM_032414836.1
Carnivora	TRPM5	Puma_yagouaroundi	XP_040321745.1	XM_040465811.1
Carnivora	TRPM5	Ursus_arctos_horribilis	XP_026338654.1	XM_026482869.2
Carnivora	TRPM5	Ursus_maritimus	XP_040494727.1	XM_040638793.1
Carnivora	TRPM5	Vulpes_lagopus	XP_041579269.1	XM_041723335.1
Carnivora	TRPM5	Vulpes_vulpes	XP_025859712.1	XM_026003927.1
Carnivora	TRPM5	Zalophus_californianus	XP_027435443.1	XM_027579642.2
Chiroptera	TRPM5	Artibeus_jamaicensis	XP_037012215.1	XM_037156320.1
Chiroptera	TRPM5	Desmodus_rotundus	XP_024430306.1	XM_024574538.1
Chiroptera	TRPM5	Eptesicus_fuscus	XP_027993215.1	XM_028137414.1
Chiroptera	TRPM5	Hipposideros_armiger	XP_019522858.1	XM_019667313.1
Chiroptera	TRPM5	Miniopterus_natalensis	XP_016071999.1	XM_016216513.1
Chiroptera	TRPM5	Molossus_molossus	XP_036136924.1	XM_036281031.1
Chiroptera	TRPM5	Myotis_myotis	XP_036171722.1	XM_036315829.1
Chiroptera	TRPM5	Phyllostomus_discolor	XP_035885926.1	XM_036030033.1
Chiroptera	TRPM5	Pteropus_vampyrus	XP_023393131.1	XM_023537363.1
Chiroptera	TRPM5	Rhinolophus_ferrumequinum	XP_032977718.1	XM_033121827.1
Chiroptera	TRPM5	Rousettus_aegyptiacus	XP_036077512.1	XM_036221619.1
Marsupialia	TRPM5	Dromiciops_gliroides	XP_043827966.1	XM_043972031.1
Marsupialia	TRPM5	Phascolarctos_cinereus	XP_020826469.1	XM_020970810.1
Marsupialia	TRPM5	Sarcophilus_harrisii	XP_031799459.1	XM_031943599.1
Marsupialia	TRPM5	Trichosurus_vulpecula	XP_036621219.1	XM_036765324.1
Marsupialia	TRPM5	Vombatus_ursinus	XP_027724505.1	XM_027868704.1
Primates	TRPM5	Aotus_nancymaae	XP_012311593.1	XM_012456170.2
Primates	TRPM5	Callithrix_jacchus	XP_035119608.1	XM_035263717.1
Primates	TRPM5	Cebus_imitator	XP_017363209.1	XM_017507720.2
Primates	TRPM5	Cercocebus_atys	XP_011896594.1	XM_012041204.1
Primates	TRPM5	Chlorocebus_sabaeus	XP_037853275.1	XM_037997347.1
Primates	TRPM5	Homo_sapiens	NP_055370.1	NM_014555.3
Primates	TRPM5	Hylobates_moloch	XP_032009695.1	XM_032153804.1
Primates	TRPM5	Macaca_fascicularis	XP_015289777.1	XM_015434291.1
Primates	TRPM5	Macaca_mulatta	XP_028688893.1	XM_028833060.1
Primates	TRPM5	Macaca_nemestrina	XP_011719597.1	XM_011721295.1
Primates	TRPM5	Mandrillus_leucophaeus	XP_011843647.1	XM_011988257.1
Primates	TRPM5	Microcebus_murinus	XP_012613145.1	XM_012757691.1
Primates	TRPM5	Nomascus_leucogenys	XP_030667330.1	XM_030811470.1
Primates	TRPM5	Otolemur_garnettii	XP_003798458.1	XM_003798410.3
Primates	TRPM5	Pan_paniscus	XP_034787840.1	XM_034931949.1
Primates	TRPM5	Pan_troglodytes	XP_016775679.1	XM_016920190.1
Primates	TRPM5	Papio_anubis	XP_031509680.1	XM_031653820.1
Primates	TRPM5	Piliocolobus_tephrosceles	XP_023039316.2	XM_023183548.2
Primates	TRPM5	Pongo_abelii	XP_024111316.1	XM_024255548.1
Primates	TRPM5	Propithecus_coquereli	XP_012507488.1	XM_012652034.1
Primates	TRPM5	Rhinopithecus_bieti	XP_017742954.1	XM_017887465.1
Primates	TRPM5	Rhinopithecus_roxellana	XP_010380370.1	XM_010382068.1
Primates	TRPM5	Saimiri_boliviensis	XP_010329452.1	XM_010331150.2
Primates	TRPM5	Sapajus_apella	XP_032124351.1	XM_032268460.1
Primates	TRPM5	Theropithecus_gelada	XP_025211138.1	XM_025355353.1
Primates	TRPM5	Trachypithecus_francoisi	XP_033062557.1	XM_033206666.1
Rodentia	TRPM5	Arvicanthis_niloticus	XP_034368593.1	XM_034512702.1
Rodentia	TRPM5	Arvicola_amphibius	XP_038198784.1	XM_038342856.1
Rodentia	TRPM5	Castor_canadensis	XP_020024322.1	XM_020168733.1
Rodentia	TRPM5	Cavia_porcellus	XP_023420255.1	XM_023564487.1
Rodentia	TRPM5	Chinchilla_lanigera	XP_013369802.1	XM_013514348.1
Rodentia	TRPM5	Cricetulus_griseus	XP_027264972.1	XM_027409171.2
Rodentia	TRPM5	Dipodomys_ordii	XP_012876313.1	XM_013020859.1
Rodentia	TRPM5	Fukomys_damarensis	XP_010633960.1	XM_010635658.2
Rodentia	TRPM5	Heterocephalus_glaber	XP_004852679.1	XM_004852622.2
Rodentia	TRPM5	Ictidomys_tridecemlineatus	XP_040139896.1	XM_040283962.1
Rodentia	TRPM5	Jaculus_jaculus	XP_004653969.1	XM_004653912.1
Rodentia	TRPM5	Marmota_flaviventris	XP_034492776.1	XM_034636885.1
Rodentia	TRPM5	Marmota_marmota_marmota	XP_015358812.1	XM_015503326.1
Rodentia	TRPM5	Meriones_unguiculatus	XP_021490333.1	XM_021634658.1
Rodentia	TRPM5	Mesocricetus_auratus	XP_005064199.2	XM_005064142.4
Rodentia	TRPM5	Microtus_ochrogaster	XP_005351634.1	XM_005351577.3
Rodentia	TRPM5	Mus_caroli	XP_021023260.1	XM_021167601.1
Rodentia	TRPM5	Mus_musculus	NP_064673.2	NM_020277.2
Rodentia	TRPM5	Mus_pahari	XP_021052762.1	XM_021197103.1
Rodentia	TRPM5	Nannospalax_galili	XP_008837419.1	XM_008839197.3
Rodentia	TRPM5	Octodon_degus	XP_004627381.1	XM_004627324.2
Rodentia	TRPM5	Onychomys_torridus	XP_036030310.1	XM_036174417.1
Rodentia	TRPM5	Peromyscus_leucopus	XP_028726732.1	XM_028870899.2
Rodentia	TRPM5	Peromyscus_maniculatus_bairdii	XP_006977360.1	XM_006977298.3
Rodentia	TRPM5	Rattus_norvegicus	NP_001178825.1	NM_001191896.1
Rodentia	TRPM5	Rattus_rattus	XP_032747252.1	XM_032891361.1
Rodentia	TRPM5	Urocitellus_parryii	XP_026267066.1	XM_026411281.1
Squamata	TRPM5	Anolis_carolinensis	XP_016848657.1	XM_016993168.1
Squamata	TRPM5	Crotalus_tigris	XP_039206674.1	XM_039350740.1
Squamata	TRPM5	Lacerta_agilis	XP_033030111.1	XM_033174220.1
Squamata	TRPM5	Notechis_scutatus	XP_026524164.1	XM_026668379.1
Squamata	TRPM5	Pantherophis_guttatus	XP_034272778.1	XM_034416887.1
Squamata	TRPM5	Podarcis_muralis	XP_028561312.1	XM_028705479.1
Squamata	TRPM5	Pogona_vitticeps	XP_020644461.1	XM_020788802.1
Squamata	TRPM5	Protobothrops_mucrosquamatus	XP_029141347.1	XM_029285514.1
Squamata	TRPM5	Pseudonaja_textilis	XP_026562217.1	XM_026706432.1
Squamata	TRPM5	Python_bivittatus	XP_007422292.1	XM_007422230.2
Squamata	TRPM5	Thamnophis_elegans	XP_032068724.1	XM_032212833.1
Squamata	TRPM5	Zootoca_vivipara	XP_034989265.1	XM_035133374.1
Testudines	TRPM5	Chelonia_mydas	XP_043404680.1	XM_043548745.1
Testudines	TRPM5	Chrysemys_picta	XP_008171157.1	XM_008172935.2
Testudines	TRPM5	Pelodiscus_sinensis	XP_025046415.1	XM_025190630.1
Testudines	TRPM5	Terrapene_carolina_triunguis	XP_024064682.2	XM_024208914.2
Testudines	TRPM5	Trachemys_scripta_elegans	XP_034626153.1	XM_034770262.1
Afrotheria	TRPM6	Chrysochloris_asiatica	XP_006835068.1	XM_006835005.1
Afrotheria	TRPM6	Echinops_telfairi	XP_012862972.1	XM_013007518.1
Afrotheria	TRPM6	Elephantulus_edwardii	XP_006892067.1	XM_006892005.1
Afrotheria	TRPM6	Loxodonta_africana	XP_023400511.1	XM_023544743.1
Afrotheria	TRPM6	Orycteropus_afer_afer	XP_007937798.1	XM_007939607.1
Amphibia	TRPM6	Bufo_bufo	XP_040273003.1	XM_040417069.1
Amphibia	TRPM6	Geotrypetes_seraphini	XP_033782640.1	XM_033926749.1
Amphibia	TRPM6	Nanorana_parkeri	XP_018422030.1	XM_018566528.1
Amphibia	TRPM6	Rana_temporaria	XP_040180877.1	XM_040324943.1
Amphibia	TRPM6	Rhinatrema_bivittatum	XP_029471842.1	XM_029615982.1
Amphibia	TRPM6	Xenopus_tropicalis	XP_002940079.2	XM_002940033.5
Artiodactyla	TRPM6	Balaenoptera_acutorostrata_scammoni	XP_007182338.1	XM_007182276.1
Artiodactyla	TRPM6	Bison_bison_bison	XP_010843194.1	XM_010844892.1
Artiodactyla	TRPM6	Bos_indicus_x_Bos_taurus	XP_027405279.1	XM_027549478.1
Artiodactyla	TRPM6	Bos_mutus	XP_014334726.1	XM_014479240.1
Artiodactyla	TRPM6	Bubalus_bubalis	XP_006057281.2	XM_006057219.2
Artiodactyla	TRPM6	Camelus_ferus	XP_032333748.1	XM_032477857.1
Artiodactyla	TRPM6	Capra_hircus	XP_017907562.1	XM_018052073.1
Artiodactyla	TRPM6	Cervus_elaphus	XP_043747212.1	XM_043891277.1
Artiodactyla	TRPM6	Lipotes_vexillifer	XP_007451056.1	XM_007450994.1
Artiodactyla	TRPM6	Monodon_monoceros	XP_029058777.1	XM_029202944.1
Artiodactyla	TRPM6	Neophocaena_asiaeorientalis_asiaeorientalis	XP_024594756.1	XM_024738988.1
Artiodactyla	TRPM6	Orcinus_orca	XP_033296154.1	XM_033440263.1
Artiodactyla	TRPM6	Ovis_aries	XP_042099278.1	XM_042243344.1
Artiodactyla	TRPM6	Physeter_catodon	XP_028349668.1	XM_028493867.1
Artiodactyla	TRPM6	Sus_scrofa	XP_020920634.1	XM_021064975.1
Artiodactyla	TRPM6	Tursiops_truncatus	XP_033714071.1	XM_033858180.1
Artiodactyla	TRPM6	Vicugna_pacos	XP_015099156.2	XM_015243670.2
Aves	TRPM6	Anas_platyrhynchos	XP_038027178.1	XM_038171250.1
Aves	TRPM6	Anser_cygnoides_domesticus	XP_013049486.1	XM_013194032.1
Aves	TRPM6	Aptenodytes_forsteri	XP_019329191.1	XM_019473646.1
Aves	TRPM6	Aquila_chrysaetos_chrysaetos	XP_029859931.1	XM_030004071.1
Aves	TRPM6	Aythya_fuligula	XP_032061537.1	XM_032205646.1
Aves	TRPM6	Calidris_pugnax	XP_014807129.1	XM_014951643.1
Aves	TRPM6	Calypte_anna	XP_030323447.1	XM_030467587.1
Aves	TRPM6	Camarhynchus_parvulus	XP_030824289.1	XM_030968429.1
Aves	TRPM6	Centrocercus_urophasianus	XP_042682727.1	XM_042826793.1
Aves	TRPM6	Columba_livia	XP_013227055.1	XM_013371601.2
Aves	TRPM6	Corvus_moneduloides	XP_031952997.1	XM_032097106.1
Aves	TRPM6	Coturnix_japonica	XP_032297317.1	XM_032441426.1
Aves	TRPM6	Cuculus_canorus	XP_009560522.1	XM_009562227.1
Aves	TRPM6	Cygnus_atratus	XP_035414411.1	XM_035558518.1
Aves	TRPM6	Egretta_garzetta	XP_035747624.1	XM_035891731.1
Aves	TRPM6	Ficedula_albicollis	XP_016160341.1	XM_016304855.1
Aves	TRPM6	Fulmarus_glacialis	XP_009575347.1	XM_009577052.1
Aves	TRPM6	Geospiza_fortis	XP_030914803.1	XM_031058943.1
Aves	TRPM6	Haliaeetus_leucocephalus	XP_010567030.1	XM_010568728.1
Aves	TRPM6	Lagopus_leucura	XP_042733255.1	XM_042877321.1
Aves	TRPM6	Leptosomus_discolor	XP_009956890.1	XM_009958588.1
Aves	TRPM6	Manacus_vitellinus	XP_029821299.1	XM_029965439.1
Aves	TRPM6	Melopsittacus_undulatus	XP_033928981.1	XM_034073090.1
Aves	TRPM6	Nipponia_nippon	XP_009461905.1	XM_009463630.1
Aves	TRPM6	Numida_meleagris	XP_021236874.1	XM_021381199.1
Aves	TRPM6	Opisthocomus_hoazin	XP_009937193.1	XM_009938891.1
Aves	TRPM6	Oxyura_jamaicensis	XP_035165823.1	XM_035309932.1
Aves	TRPM6	Parus_major	XP_033376190.1	XM_033520299.1
Aves	TRPM6	Phasianus_colchicus	XP_031458301.1	XM_031602441.1
Aves	TRPM6	Pygoscelis_adeliae	XP_009326448.1	XM_009328173.1
Aves	TRPM6	Serinus_canaria	XP_030092896.1	XM_030237036.1
Aves	TRPM6	Strigops_habroptila	XP_030326019.1	XM_030470159.1
Aves	TRPM6	Taeniopygia_guttata	XP_041567171.1	XM_041711237.1
Aves	TRPM6	Tyto_alba	XP_032839765.1	XM_032983874.2
Aves	TRPM6	Zonotrichia_albicollis	XP_026650888.1	XM_026795087.1
Carnivora	TRPM6	Acinonyx_jubatus	XP_026896830.1	XM_027041029.1
Carnivora	TRPM6	Ailuropoda_melanoleuca	XP_034502872.1	XM_034646981.1
Carnivora	TRPM6	Canis_lupus_dingo	XP_025279088.1	XM_025423303.2
Carnivora	TRPM6	Enhydra_lutris_kenyoni	XP_022368485.1	XM_022512777.1
Carnivora	TRPM6	Felis_catus	XP_023099115.1	XM_023243347.1
Carnivora	TRPM6	Halichoerus_grypus	XP_035926356.1	XM_036070463.1
Carnivora	TRPM6	Hyaena_hyaena	XP_039079071.1	XM_039223140.1
Carnivora	TRPM6	Leptonychotes_weddellii	XP_030881708.1	XM_031025848.1
Carnivora	TRPM6	Lontra_canadensis	XP_032722534.1	XM_032866643.1
Carnivora	TRPM6	Mirounga_leonina	XP_034884935.1	XM_035029044.1
Carnivora	TRPM6	Mustela_erminea	XP_032163640.1	XM_032307749.1
Carnivora	TRPM6	Mustela_putorius_furo	XP_012899618.1	XM_013044164.1
Carnivora	TRPM6	Neomonachus_schauinslandi	XP_021549993.1	XM_021694318.1
Carnivora	TRPM6	Odobenus_rosmarus_divergens	XP_004396788.1	XM_004396731.1
Carnivora	TRPM6	Panthera_leo	XP_042767948.1	XM_042912014.1
Carnivora	TRPM6	Panthera_pardus	XP_019319135.1	XM_019463590.1
Carnivora	TRPM6	Panthera_tigris	XP_042819394.1	XM_042963460.1
Carnivora	TRPM6	Phoca_vitulina	XP_032283352.1	XM_032427461.1
Carnivora	TRPM6	Puma_concolor	XP_025787394.1	XM_025931609.1
Carnivora	TRPM6	Puma_yagouaroundi	XP_040305270.1	XM_040449336.1
Carnivora	TRPM6	Suricata_suricatta	XP_029775618.1	XM_029919758.1
Carnivora	TRPM6	Ursus_arctos_horribilis	XP_044247038.1	XM_044391103.1
Carnivora	TRPM6	Vulpes_lagopus	XP_041600647.1	XM_041744713.1
Carnivora	TRPM6	Vulpes_vulpes	XP_025857265.1	XM_026001480.1
Carnivora	TRPM6	Zalophus_californianus	XP_027472236.2	XM_027616435.2
Chiroptera	TRPM6	Artibeus_jamaicensis	XP_036996224.1	XM_037140329.1
Chiroptera	TRPM6	Desmodus_rotundus	XP_024410703.1	XM_024554935.1
Chiroptera	TRPM6	Eptesicus_fuscus	XP_028002128.1	XM_028146327.1
Chiroptera	TRPM6	Hipposideros_armiger	XP_019506231.1	XM_019650686.1
Chiroptera	TRPM6	Miniopterus_natalensis	XP_016078465.1	XM_016222979.1
Chiroptera	TRPM6	Molossus_molossus	XP_036116949.1	XM_036261056.1
Chiroptera	TRPM6	Myotis_lucifugus	XP_023608133.1	XM_023752365.1
Chiroptera	TRPM6	Myotis_myotis	XP_036186707.1	XM_036330814.1
Chiroptera	TRPM6	Phyllostomus_discolor	XP_035877641.1	XM_036021748.1
Chiroptera	TRPM6	Pteropus_vampyrus	XP_011376204.1	XM_011377902.2
Chiroptera	TRPM6	Rhinolophus_ferrumequinum	XP_032979601.1	XM_033123710.1
Chiroptera	TRPM6	Rousettus_aegyptiacus	XP_036094315.1	XM_036238422.1
Marsupialia	TRPM6	Dromiciops_gliroides	XP_043832532.1	XM_043976597.1
Marsupialia	TRPM6	Gracilinanus_agilis	XP_044534516.1	XM_044678581.1
Marsupialia	TRPM6	Monodelphis_domestica	XP_007498607.1	XM_007498545.2
Marsupialia	TRPM6	Phascolarctos_cinereus	XP_020864226.1	XM_021008567.1
Marsupialia	TRPM6	Sarcophilus_harrisii	XP_031795427.1	XM_031939567.1
Marsupialia	TRPM6	Trichosurus_vulpecula	XP_036604381.1	XM_036748486.1
Perissodactyla	TRPM6	Ceratotherium_simum_simum	XP_014650191.1	XM_014794705.1
Perissodactyla	TRPM6	Equus_asinus	XP_044623567.1	XM_044767632.1
Perissodactyla	TRPM6	Equus_caballus	XP_014590899.2	XM_014735413.2
Perissodactyla	TRPM6	Equus_przewalskii	XP_008529632.1	XM_008531410.1
Primates	TRPM6	Aotus_nancymaae	XP_012309530.1	XM_012454107.2
Primates	TRPM6	Callithrix_jacchus	XP_035158138.1	XM_035302247.1
Primates	TRPM6	Carlito_syrichta	XP_008072560.1	XM_008074369.1
Primates	TRPM6	Cebus_imitator	XP_017398726.1	XM_017543237.2
Primates	TRPM6	Cercocebus_atys	XP_011912125.1	XM_012056735.1
Primates	TRPM6	Chlorocebus_sabaeus	XP_007967706.2	XM_007969515.2
Primates	TRPM6	Gorilla_gorilla	XP_018889822.1	XM_019034277.2
Primates	TRPM6	Homo_sapiens	NP_001170781.1	NM_001177310.2
Primates	TRPM6	Hylobates_moloch	XP_032020199.1	XM_032164308.1
Primates	TRPM6	Macaca_fascicularis	XP_005581998.1	XM_005581941.2
Primates	TRPM6	Macaca_mulatta	XP_002800188.2	XM_002800142.3
Primates	TRPM6	Macaca_nemestrina	XP_011769657.1	XM_011771355.1
Primates	TRPM6	Mandrillus_leucophaeus	XP_011823637.1	XM_011968247.1
Primates	TRPM6	Microcebus_murinus	XP_012615261.1	XM_012759807.2
Primates	TRPM6	Nomascus_leucogenys	XP_030665688.1	XM_030809828.1
Primates	TRPM6	Otolemur_garnettii	XP_023364773.1	XM_023509005.1
Primates	TRPM6	Pan_paniscus	XP_024785957.2	XM_024930189.2
Primates	TRPM6	Pan_troglodytes	XP_003312159.2	XM_003312111.4
Primates	TRPM6	Papio_anubis	XP_031509998.1	XM_031654138.1
Primates	TRPM6	Piliocolobus_tephrosceles	XP_023069061.1	XM_023213293.2
Primates	TRPM6	Pongo_abelii	XP_024108069.1	XM_024252301.1
Primates	TRPM6	Propithecus_coquereli	XP_012499870.1	XM_012644416.1
Primates	TRPM6	Rhinopithecus_bieti	XP_017748258.1	XM_017892769.1
Primates	TRPM6	Rhinopithecus_roxellana	XP_030776296.1	XM_030920436.1
Primates	TRPM6	Saimiri_boliviensis	XP_010339517.2	XM_010341215.2
Primates	TRPM6	Sapajus_apella	XP_032146793.1	XM_032290902.1
Primates	TRPM6	Theropithecus_gelada	XP_025215229.1	XM_025359444.1
Primates	TRPM6	Trachypithecus_francoisi	XP_033092980.1	XM_033237089.1
Rodentia	TRPM6	Arvicanthis_niloticus	XP_034358459.1	XM_034502568.1
Rodentia	TRPM6	Arvicola_amphibius	XP_041910388.1	XM_042054454.1
Rodentia	TRPM6	Cavia_porcellus	XP_003472211.2	XM_003472163.4
Rodentia	TRPM6	Chinchilla_lanigera	XP_013362001.1	XM_013506547.1
Rodentia	TRPM6	Cricetulus_griseus	XP_027262350.1	XM_027406549.2
Rodentia	TRPM6	Dipodomys_ordii	XP_012873849.1	XM_013018395.1
Rodentia	TRPM6	Fukomys_damarensis	XP_019063277.1	XM_019207732.2
Rodentia	TRPM6	Heterocephalus_glaber	XP_012934250.1	XM_013078796.2
Rodentia	TRPM6	Ictidomys_tridecemlineatus	XP_040139730.1	XM_040283796.1
Rodentia	TRPM6	Jaculus_jaculus	XP_004653158.1	XM_004653101.1
Rodentia	TRPM6	Marmota_flaviventris	XP_027795919.1	XM_027940118.1
Rodentia	TRPM6	Marmota_marmota_marmota	XP_015348329.1	XM_015492843.1
Rodentia	TRPM6	Meriones_unguiculatus	XP_021508589.1	XM_021652914.1
Rodentia	TRPM6	Mesocricetus_auratus	XP_012972837.1	XM_013117383.3
Rodentia	TRPM6	Microtus_ochrogaster	XP_005352294.1	XM_005352237.2
Rodentia	TRPM6	Mus_caroli	XP_021006934.1	XM_021151275.2
Rodentia	TRPM6	Mus_musculus	NP_700466.1	NM_153417.2
Rodentia	TRPM6	Mus_pahari	XP_021075726.1	XM_021220067.2
Rodentia	TRPM6	Nannospalax_galili	XP_017654708.1	XM_017799219.1
Rodentia	TRPM6	Octodon_degus	XP_023578761.1	XM_023722993.1
Rodentia	TRPM6	Onychomys_torridus	XP_036034508.1	XM_036178615.1
Rodentia	TRPM6	Peromyscus_leucopus	XP_028730731.1	XM_028874898.2
Rodentia	TRPM6	Peromyscus_maniculatus_bairdii	XP_042117558.1	XM_042261624.1
Rodentia	TRPM6	Rattus_norvegicus	XP_038957309.1	XM_039101381.1
Rodentia	TRPM6	Rattus_rattus	XP_032747590.1	XM_032891699.1
Squamata	TRPM6	Crotalus_tigris	XP_039217406.1	XM_039361472.1
Squamata	TRPM6	Gekko_japonicus	XP_015267020.1	XM_015411534.1
Squamata	TRPM6	Lacerta_agilis	XP_033019719.1	XM_033163828.1
Squamata	TRPM6	Notechis_scutatus	XP_026526972.1	XM_026671187.1
Squamata	TRPM6	Pantherophis_guttatus	XP_034266120.1	XM_034410229.1
Squamata	TRPM6	Podarcis_muralis	XP_028604436.1	XM_028748603.1
Squamata	TRPM6	Pogona_vitticeps	XP_020643425.1	XM_020787766.1
Squamata	TRPM6	Protobothrops_mucrosquamatus	XP_015669959.1	XM_015814473.1
Squamata	TRPM6	Pseudonaja_textilis	XP_026559593.1	XM_026703808.1
Squamata	TRPM6	Python_bivittatus	XP_015744367.2	XM_015888881.2
Squamata	TRPM6	Thamnophis_elegans	XP_032069731.1	XM_032213840.1
Squamata	TRPM6	Zootoca_vivipara	XP_034955486.1	XM_035099595.1
Testudines	TRPM6	Chelonia_mydas	XP_043403437.1	XM_043547502.1
Testudines	TRPM6	Chelonoidis_abingdonii	XP_032661160.1	XM_032805269.1
Testudines	TRPM6	Chrysemys_picta	XP_042706521.1	XM_042850587.1
Testudines	TRPM6	Dermochelys_coriacea	XP_043371027.1	XM_043515092.1
Testudines	TRPM6	Gopherus_evgoodei	XP_030423210.1	XM_030567350.1
Testudines	TRPM6	Mauremys_reevesii	XP_039401571.1	XM_039545637.1
Testudines	TRPM6	Pelodiscus_sinensis	XP_006137880.1	XM_006137818.2
Testudines	TRPM6	Terrapene_carolina_triunguis	XP_026508147.1	XM_026652362.1
Testudines	TRPM6	Trachemys_scripta_elegans	XP_034630442.1	XM_034774551.1
Afrotheria	TRPM7	Chrysochloris_asiatica	XP_006831717.1	XM_006831654.1
Afrotheria	TRPM7	Echinops_telfairi	XP_012861788.1	XM_013006334.1
Afrotheria	TRPM7	Loxodonta_africana	XP_010598365.1	XM_010600063.2
Afrotheria	TRPM7	Orycteropus_afer_afer	XP_042639627.1	XM_042783693.1
Afrotheria	TRPM7	Trichechus_manatus_latirostris	XP_023588233.1	XM_023732465.1
Amphibia	TRPM7	Geotrypetes_seraphini	XP_033775788.1	XM_033919897.1
Amphibia	TRPM7	Microcaecilia_unicolor	XP_030045454.1	XM_030189594.1
Amphibia	TRPM7	Nanorana_parkeri	XP_018432207.1	XM_018576705.1
Amphibia	TRPM7	Rana_temporaria	XP_040198531.1	XM_040342597.1
Amphibia	TRPM7	Xenopus_tropicalis	XP_012814940.1	XM_012959486.3
Artiodactyla	TRPM7	Balaenoptera_acutorostrata_scammoni	XP_007170471.1	XM_007170409.2
Artiodactyla	TRPM7	Bison_bison_bison	XP_010837801.1	XM_010839499.1
Artiodactyla	TRPM7	Bos_indicus_x_Bos_taurus	XP_027409826.1	XM_027554025.1
Artiodactyla	TRPM7	Bos_mutus	XP_005900531.1	XM_005900469.2
Artiodactyla	TRPM7	Bubalus_bubalis	XP_006077844.1	XM_006077782.2
Artiodactyla	TRPM7	Camelus_ferus	XP_032337103.1	XM_032481212.1
Artiodactyla	TRPM7	Capra_hircus	XP_005685837.1	XM_005685780.3
Artiodactyla	TRPM7	Cervus_elaphus	XP_043776900.1	XM_043920965.1
Artiodactyla	TRPM7	Lipotes_vexillifer	XP_007455587.1	XM_007455525.1
Artiodactyla	TRPM7	Monodon_monoceros	XP_029092352.1	XM_029236519.1
Artiodactyla	TRPM7	Neophocaena_asiaeorientalis_asiaeorientalis	XP_024617637.1	XM_024761869.1
Artiodactyla	TRPM7	Orcinus_orca	XP_004281326.1	XM_004281278.3
Artiodactyla	TRPM7	Ovis_aries	NP_001087254.2	NM_001093785.2
Artiodactyla	TRPM7	Physeter_catodon	XP_023989576.1	XM_024133808.2
Artiodactyla	TRPM7	Sus_scrofa	XP_003121563.2	XM_003121515.4
Artiodactyla	TRPM7	Tursiops_truncatus	XP_019784954.2	XM_019929395.2
Artiodactyla	TRPM7	Vicugna_pacos	XP_015098224.1	XM_015242738.2
Aves	TRPM7	Acanthisitta_chloris	XP_009082802.1	XM_009084554.1
Aves	TRPM7	Anas_platyrhynchos	XP_027322130.1	XM_027466329.2
Aves	TRPM7	Aptenodytes_forsteri	XP_019326864.1	XM_019471319.1
Aves	TRPM7	Aquila_chrysaetos_chrysaetos	XP_029870625.1	XM_030014765.1
Aves	TRPM7	Aythya_fuligula	XP_032050568.1	XM_032194677.1
Aves	TRPM7	Calidris_pugnax	XP_014800073.1	XM_014944587.1
Aves	TRPM7	Calypte_anna	XP_030312595.1	XM_030456735.1
Aves	TRPM7	Camarhynchus_parvulus	XP_030810869.1	XM_030955009.1
Aves	TRPM7	Centrocercus_urophasianus	XP_042680516.1	XM_042824582.1
Aves	TRPM7	Columba_livia	XP_021135980.1	XM_021280305.1
Aves	TRPM7	Corvus_brachyrhynchos	XP_017598039.1	XM_017742550.1
Aves	TRPM7	Corvus_moneduloides	XP_031979031.1	XM_032123140.1
Aves	TRPM7	Coturnix_japonica	XP_015728343.1	XM_015872857.1
Aves	TRPM7	Cuculus_canorus	XP_009555210.1	XM_009556915.1
Aves	TRPM7	Cygnus_atratus	XP_035410612.1	XM_035554719.1
Aves	TRPM7	Egretta_garzetta	XP_035755453.1	XM_035899560.1
Aves	TRPM7	Ficedula_albicollis	XP_016156318.1	XM_016300832.1
Aves	TRPM7	Fulmarus_glacialis	XP_009584935.1	XM_009586640.1
Aves	TRPM7	Gallus_gallus	NP_001171026.1	NM_001177555.1
Aves	TRPM7	Geospiza_fortis	XP_030911824.1	XM_031055964.1
Aves	TRPM7	Haliaeetus_leucocephalus	XP_010570212.1	XM_010571910.1
Aves	TRPM7	Lagopus_leucura	XP_042731618.1	XM_042875684.1
Aves	TRPM7	Lonchura_striata_domestica	XP_021393205.1	XM_021537530.2
Aves	TRPM7	Manacus_vitellinus	XP_029814647.1	XM_029958787.1
Aves	TRPM7	Melopsittacus_undulatus	XP_030904566.2	XM_031048706.2
Aves	TRPM7	Mesitornis_unicolor	XP_010189215.1	XM_010190913.1
Aves	TRPM7	Nestor_notabilis	XP_010011509.1	XM_010013207.1
Aves	TRPM7	Nipponia_nippon	XP_009468543.1	XM_009470268.1
Aves	TRPM7	Numida_meleagris	XP_021262736.1	XM_021407061.1
Aves	TRPM7	Opisthocomus_hoazin	XP_009938599.1	XM_009940297.1
Aves	TRPM7	Oxyura_jamaicensis	XP_035191447.1	XM_035335556.1
Aves	TRPM7	Parus_major	XP_015494109.1	XM_015638623.3
Aves	TRPM7	Phaethon_lepturus	XP_010293239.1	XM_010294937.1
Aves	TRPM7	Phasianus_colchicus	XP_031443517.1	XM_031587657.1
Aves	TRPM7	Pygoscelis_adeliae	XP_009329204.1	XM_009330929.1
Aves	TRPM7	Serinus_canaria	XP_018769429.2	XM_018913884.2
Aves	TRPM7	Strigops_habroptila	XP_030354009.1	XM_030498149.1
Aves	TRPM7	Taeniopygia_guttata	XP_030136806.3	XM_030280946.3
Aves	TRPM7	Tauraco_erythrolophus	XP_009976481.1	XM_009978179.1
Aves	TRPM7	Tinamus_guttatus	XP_010212538.1	XM_010214236.1
Aves	TRPM7	Tyto_alba	XP_042659679.1	XM_042803745.1
Aves	TRPM7	Zonotrichia_albicollis	XP_014120066.1	XM_014264591.2
Carnivora	TRPM7	Acinonyx_jubatus	XP_014918955.2	XM_015063469.2
Carnivora	TRPM7	Ailuropoda_melanoleuca	XP_011224764.1	XM_011226462.3
Carnivora	TRPM7	Callorhinus_ursinus	XP_025739484.1	XM_025883699.1
Carnivora	TRPM7	Canis_lupus_dingo	XP_025328594.1	XM_025472809.2
Carnivora	TRPM7	Enhydra_lutris_kenyoni	XP_022376387.1	XM_022520679.1
Carnivora	TRPM7	Eumetopias_jubatus	XP_027955829.1	XM_028100028.1
Carnivora	TRPM7	Felis_catus	XP_011281163.2	XM_011282861.3
Carnivora	TRPM7	Halichoerus_grypus	XP_035957824.1	XM_036101931.1
Carnivora	TRPM7	Hyaena_hyaena	XP_039093036.1	XM_039237105.1
Carnivora	TRPM7	Leptonychotes_weddellii	XP_006741265.1	XM_006741202.2
Carnivora	TRPM7	Lontra_canadensis	XP_032712388.1	XM_032856497.1
Carnivora	TRPM7	Mirounga_leonina	XP_034850166.1	XM_034994275.1
Carnivora	TRPM7	Mustela_erminea	XP_032199587.1	XM_032343696.1
Carnivora	TRPM7	Mustela_putorius_furo	XP_004755539.1	XM_004755482.2
Carnivora	TRPM7	Neomonachus_schauinslandi	XP_044774135.1	XM_044918200.1
Carnivora	TRPM7	Odobenus_rosmarus_divergens	XP_004396610.1	XM_004396553.1
Carnivora	TRPM7	Panthera_leo	XP_042797978.1	XM_042942044.1
Carnivora	TRPM7	Panthera_pardus	XP_019297680.1	XM_019442135.1
Carnivora	TRPM7	Panthera_tigris	XP_042844811.1	XM_042988877.1
Carnivora	TRPM7	Phoca_vitulina	XP_032274010.1	XM_032418119.1
Carnivora	TRPM7	Puma_concolor	XP_025775002.1	XM_025919217.1
Carnivora	TRPM7	Puma_yagouaroundi	XP_040348610.1	XM_040492676.1
Carnivora	TRPM7	Suricata_suricatta	XP_029808900.1	XM_029953040.1
Carnivora	TRPM7	Ursus_arctos_horribilis	XP_026374252.1	XM_026518467.2
Carnivora	TRPM7	Ursus_maritimus	XP_008704182.2	XM_008705960.2
Carnivora	TRPM7	Vulpes_lagopus	XP_041597594.1	XM_041741660.1
Carnivora	TRPM7	Vulpes_vulpes	XP_025854487.1	XM_025998702.1
Carnivora	TRPM7	Zalophus_californianus	XP_027424527.1	XM_027568726.1
Chiroptera	TRPM7	Artibeus_jamaicensis	XP_037012363.1	XM_037156468.1
Chiroptera	TRPM7	Desmodus_rotundus	XP_024423860.1	XM_024568092.1
Chiroptera	TRPM7	Eptesicus_fuscus	XP_028003528.1	XM_028147727.1
Chiroptera	TRPM7	Hipposideros_armiger	XP_019519583.1	XM_019664038.1
Chiroptera	TRPM7	Miniopterus_natalensis	XP_016065637.1	XM_016210151.1
Chiroptera	TRPM7	Molossus_molossus	XP_036096495.1	XM_036240602.1
Chiroptera	TRPM7	Myotis_lucifugus	XP_006086031.1	XM_006085969.3
Chiroptera	TRPM7	Myotis_myotis	XP_036157153.1	XM_036301260.1
Chiroptera	TRPM7	Phyllostomus_discolor	XP_035889325.1	XM_036033432.1
Chiroptera	TRPM7	Pteropus_vampyrus	XP_011353406.1	XM_011355104.2
Chiroptera	TRPM7	Rhinolophus_ferrumequinum	XP_032963170.1	XM_033107279.1
Chiroptera	TRPM7	Rousettus_aegyptiacus	XP_015984057.2	XM_016128571.2
Marsupialia	TRPM7	Dromiciops_gliroides	XP_043838170.1	XM_043982235.1
Marsupialia	TRPM7	Gracilinanus_agilis	XP_044521105.1	XM_044665170.1
Marsupialia	TRPM7	Monodelphis_domestica	XP_007480004.1	XM_007479942.2
Marsupialia	TRPM7	Phascolarctos_cinereus	XP_020835743.1	XM_020980084.1
Marsupialia	TRPM7	Sarcophilus_harrisii	XP_023355683.2	XM_023499915.2
Marsupialia	TRPM7	Trichosurus_vulpecula	XP_036591639.1	XM_036735744.1
Marsupialia	TRPM7	Vombatus_ursinus	XP_027696572.1	XM_027840771.1
Perissodactyla	TRPM7	Ceratotherium_simum_simum	XP_014636199.1	XM_014780713.1
Perissodactyla	TRPM7	Equus_asinus	XP_014707926.1	XM_014852440.2
Perissodactyla	TRPM7	Equus_caballus	XP_023473332.1	XM_023617564.1
Perissodactyla	TRPM7	Equus_przewalskii	XP_008512064.1	XM_008513842.1
Primates	TRPM7	Aotus_nancymaae	XP_021528823.1	XM_021673148.1
Primates	TRPM7	Callithrix_jacchus	XP_035115530.1	XM_035259639.1
Primates	TRPM7	Carlito_syrichta	XP_008069970.1	XM_008071779.2
Primates	TRPM7	Cebus_imitator	XP_017373375.1	XM_017517886.2
Primates	TRPM7	Cercocebus_atys	XP_011920727.1	XM_012065337.1
Primates	TRPM7	Chlorocebus_sabaeus	XP_008014812.1	XM_008016621.2
Primates	TRPM7	Gorilla_gorilla	XP_030858196.1	XM_031002336.1
Primates	TRPM7	Homo_sapiens	NP_001288141.1	NM_001301212.2
Primates	TRPM7	Hylobates_moloch	XP_032029985.1	XM_032174094.1
Primates	TRPM7	Macaca_fascicularis	XP_005559606.1	XM_005559549.2
Primates	TRPM7	Macaca_mulatta	XP_028706747.1	XM_028850914.1
Primates	TRPM7	Macaca_nemestrina	XP_011754348.1	XM_011756046.1
Primates	TRPM7	Mandrillus_leucophaeus	XP_011851144.1	XM_011995754.1
Primates	TRPM7	Microcebus_murinus	XP_012619018.1	XM_012763564.1
Primates	TRPM7	Nomascus_leucogenys	XP_012363006.1	XM_012507552.2
Primates	TRPM7	Otolemur_garnettii	XP_023365743.1	XM_023509975.1
Primates	TRPM7	Pan_paniscus	XP_008951408.1	XM_008953160.3
Primates	TRPM7	Pan_troglodytes	XP_009427391.2	XM_009429116.3
Primates	TRPM7	Piliocolobus_tephrosceles	XP_023082993.1	XM_023227225.1
Primates	TRPM7	Pongo_abelii	XP_002825490.2	XM_002825444.4
Primates	TRPM7	Rhinopithecus_bieti	XP_017751670.1	XM_017896181.1
Primates	TRPM7	Rhinopithecus_roxellana	XP_010354906.2	XM_010356604.2
Primates	TRPM7	Saimiri_boliviensis	XP_039325108.1	XM_039469174.1
Primates	TRPM7	Sapajus_apella	XP_032153375.1	XM_032297484.1
Primates	TRPM7	Theropithecus_gelada	XP_025246192.1	XM_025390407.1
Primates	TRPM7	Trachypithecus_francoisi	XP_033046017.1	XM_033190126.1
Rodentia	TRPM7	Arvicanthis_niloticus	XP_034351923.1	XM_034496032.1
Rodentia	TRPM7	Arvicola_amphibius	XP_038187535.1	XM_038331607.2
Rodentia	TRPM7	Castor_canadensis	XP_020040372.1	XM_020184783.1
Rodentia	TRPM7	Cavia_porcellus	XP_023421714.1	XM_023565946.1
Rodentia	TRPM7	Chinchilla_lanigera	XP_005376718.1	XM_005376661.2
Rodentia	TRPM7	Cricetulus_griseus	XP_027277720.1	XM_027421919.2
Rodentia	TRPM7	Dipodomys_ordii	XP_012865567.1	XM_013010113.1
Rodentia	TRPM7	Fukomys_damarensis	XP_010636992.1	XM_010638690.2
Rodentia	TRPM7	Heterocephalus_glaber	XP_004835476.1	XM_004835419.2
Rodentia	TRPM7	Ictidomys_tridecemlineatus	XP_040131323.1	XM_040275389.1
Rodentia	TRPM7	Jaculus_jaculus	XP_004669781.1	XM_004669724.1
Rodentia	TRPM7	Marmota_flaviventris	XP_027781630.2	XM_027925829.2
Rodentia	TRPM7	Marmota_marmota_marmota	XP_015336156.1	XM_015480670.1
Rodentia	TRPM7	Meriones_unguiculatus	XP_021498513.1	XM_021642838.1
Rodentia	TRPM7	Mesocricetus_auratus	XP_040602167.1	XM_040746233.1
Rodentia	TRPM7	Microtus_ochrogaster	XP_005364478.1	XM_005364421.2
Rodentia	TRPM7	Mus_caroli	XP_021011132.1	XM_021155473.1
Rodentia	TRPM7	Mus_musculus	NP_001157797.1	NM_001164325.1
Rodentia	TRPM7	Mus_pahari	XP_021048305.1	XM_021192646.1
Rodentia	TRPM7	Nannospalax_galili	XP_008830029.1	XM_008831807.2
Rodentia	TRPM7	Octodon_degus	XP_023579829.1	XM_023724061.1
Rodentia	TRPM7	Onychomys_torridus	XP_036039280.1	XM_036183387.1
Rodentia	TRPM7	Peromyscus_leucopus	XP_028748564.1	XM_028892731.2
Rodentia	TRPM7	Peromyscus_maniculatus_bairdii	XP_042132100.1	XM_042276166.1
Rodentia	TRPM7	Rattus_norvegicus	NP_446157.2	NM_053705.2
Rodentia	TRPM7	Rattus_rattus	XP_032760034.1	XM_032904143.1
Squamata	TRPM7	Anolis_carolinensis	XP_008120961.1	XM_008122754.1
Squamata	TRPM7	Crotalus_tigris	XP_039214701.1	XM_039358767.1
Squamata	TRPM7	Gekko_japonicus	XP_015283405.1	XM_015427919.1
Squamata	TRPM7	Lacerta_agilis	XP_033023397.1	XM_033167506.1
Squamata	TRPM7	Notechis_scutatus	XP_026532861.1	XM_026677076.1
Squamata	TRPM7	Pantherophis_guttatus	XP_034290607.1	XM_034434716.1
Squamata	TRPM7	Podarcis_muralis	XP_028562650.1	XM_028706817.1
Squamata	TRPM7	Pogona_vitticeps	XP_020645729.1	XM_020790070.1
Squamata	TRPM7	Protobothrops_mucrosquamatus	XP_029141258.1	XM_029285425.1
Squamata	TRPM7	Pseudonaja_textilis	XP_026565751.1	XM_026709966.1
Squamata	TRPM7	Python_bivittatus	XP_025021765.1	XM_025165997.1
Squamata	TRPM7	Thamnophis_elegans	XP_032088528.1	XM_032232637.1
Squamata	TRPM7	Zootoca_vivipara	XP_034987008.1	XM_035131117.1
Testudines	TRPM7	Chelonia_mydas	XP_043379899.1	XM_043523964.1
Testudines	TRPM7	Chelonoidis_abingdonii	XP_032646498.1	XM_032790607.1
Testudines	TRPM7	Chrysemys_picta	XP_042701611.1	XM_042845677.1
Testudines	TRPM7	Dermochelys_coriacea	XP_038275579.1	XM_038419651.2
Testudines	TRPM7	Gopherus_evgoodei	XP_030434711.1	XM_030578851.1
Testudines	TRPM7	Mauremys_reevesii	XP_039346695.1	XM_039490761.1
Testudines	TRPM7	Terrapene_carolina_triunguis	XP_026504093.1	XM_026648308.2
Testudines	TRPM7	Trachemys_scripta_elegans	XP_034638799.1	XM_034782908.1
Afrotheria	TRPM8	Chrysochloris_asiatica	XP_006866830.1	XM_006866768.1
Afrotheria	TRPM8	Echinops_telfairi	XP_004701744.1	XM_004701687.1
Afrotheria	TRPM8	Elephantulus_edwardii	XP_006893517.1	XM_006893455.1
Afrotheria	TRPM8	Loxodonta_africana	XP_023413471.1	XM_023557703.1
Afrotheria	TRPM8	Trichechus_manatus_latirostris	XP_004390086.1	XM_004390029.1
Amphibia	TRPM8	Bufo_bufo	XP_040296203.1	XM_040440269.1
Amphibia	TRPM8	Microcaecilia_unicolor	XP_030066681.1	XM_030210821.1
Amphibia	TRPM8	Nanorana_parkeri	XP_018413771.1	XM_018558269.1
Amphibia	TRPM8	Rana_temporaria	XP_040213486.1	XM_040357552.1
Amphibia	TRPM8	Rhinatrema_bivittatum	XP_029463788.1	XM_029607928.1
Artiodactyla	TRPM8	Balaenoptera_acutorostrata_scammoni	XP_007184816.1	XM_007184754.1
Artiodactyla	TRPM8	Bison_bison_bison	XP_010860366.1	XM_010862064.1
Artiodactyla	TRPM8	Bos_indicus_x_Bos_taurus	XP_027394065.1	XM_027538264.1
Artiodactyla	TRPM8	Bos_mutus	XP_005902661.2	XM_005902599.2
Artiodactyla	TRPM8	Bubalus_bubalis	XP_006053790.2	XM_006053728.2
Artiodactyla	TRPM8	Camelus_ferus	XP_032336434.1	XM_032480543.1
Artiodactyla	TRPM8	Capra_hircus	XP_005678805.1	XM_005678748.3
Artiodactyla	TRPM8	Cervus_elaphus	XP_043733697.1	XM_043877762.1
Artiodactyla	TRPM8	Lipotes_vexillifer	XP_007463971.1	XM_007463909.1
Artiodactyla	TRPM8	Monodon_monoceros	XP_029081134.1	XM_029225301.1
Artiodactyla	TRPM8	Neophocaena_asiaeorientalis_asiaeorientalis	XP_024608536.1	XM_024752768.1
Artiodactyla	TRPM8	Orcinus_orca	XP_033280671.1	XM_033424780.1
Artiodactyla	TRPM8	Ovis_aries	XP_014947318.3	XM_015091832.3
Artiodactyla	TRPM8	Physeter_catodon	XP_023980419.1	XM_024124651.1
Artiodactyla	TRPM8	Sus_scrofa	XP_020930400.1	XM_021074741.1
Artiodactyla	TRPM8	Tursiops_truncatus	XP_033716261.1	XM_033860370.1
Artiodactyla	TRPM8	Vicugna_pacos	XP_006209196.1	XM_006209134.3
Aves	TRPM8	Anas_platyrhynchos	XP_027317630.1	XM_027461829.2
Aves	TRPM8	Anser_cygnoides_domesticus	XP_013034206.1	XM_013178752.1
Aves	TRPM8	Aptenodytes_forsteri	XP_009283378.1	XM_009285103.1
Aves	TRPM8	Aquila_chrysaetos_chrysaetos	XP_029874684.1	XM_030018824.2
Aves	TRPM8	Aythya_fuligula	XP_032045652.1	XM_032189761.1
Aves	TRPM8	Calidris_pugnax	XP_014811092.1	XM_014955606.1
Aves	TRPM8	Calypte_anna	XP_008493232.2	XM_008495010.2
Aves	TRPM8	Camarhynchus_parvulus	XP_030807779.1	XM_030951919.1
Aves	TRPM8	Centrocercus_urophasianus	XP_042678274.1	XM_042822340.1
Aves	TRPM8	Columba_livia	XP_005513174.1	XM_005513117.2
Aves	TRPM8	Corvus_brachyrhynchos	XP_008638935.1	XM_008640713.2
Aves	TRPM8	Corvus_moneduloides	XP_031971212.1	XM_032115321.1
Aves	TRPM8	Coturnix_japonica	XP_015723255.1	XM_015867769.1
Aves	TRPM8	Cygnus_atratus	XP_035427878.1	XM_035571985.1
Aves	TRPM8	Dryobates_pubescens	XP_009908427.1	XM_009910125.1
Aves	TRPM8	Egretta_garzetta	XP_009633769.1	XM_009635474.1
Aves	TRPM8	Eurypyga_helias	XP_010156587.1	XM_010158285.1
Aves	TRPM8	Ficedula_albicollis	XP_005049002.1	XM_005048945.1
Aves	TRPM8	Gallus_gallus	NP_001007083.1	NM_001007082.1
Aves	TRPM8	Gavia_stellata	XP_009816161.1	XM_009817859.1
Aves	TRPM8	Geospiza_fortis	XP_005429282.2	XM_005429225.2
Aves	TRPM8	Haliaeetus_leucocephalus	XP_010576199.1	XM_010577897.1
Aves	TRPM8	Lagopus_leucura	XP_042730602.1	XM_042874668.1
Aves	TRPM8	Leptosomus_discolor	XP_009952849.1	XM_009954547.1
Aves	TRPM8	Manacus_vitellinus	XP_029820285.1	XM_029964425.1
Aves	TRPM8	Meleagris_gallopavo	XP_019472396.1	XM_019616851.1
Aves	TRPM8	Melopsittacus_undulatus	XP_033921345.1	XM_034065454.1
Aves	TRPM8	Merops_nubicus	XP_008945410.1	XM_008947162.1
Aves	TRPM8	Mesitornis_unicolor	XP_010192694.1	XM_010194392.1
Aves	TRPM8	Nipponia_nippon	XP_009460626.1	XM_009462351.1
Aves	TRPM8	Numida_meleagris	XP_021255926.1	XM_021400251.1
Aves	TRPM8	Opisthocomus_hoazin	XP_009930750.1	XM_009932448.1
Aves	TRPM8	Oxyura_jamaicensis	XP_035187615.1	XM_035331724.1
Aves	TRPM8	Parus_major	XP_033371797.1	XM_033515906.1
Aves	TRPM8	Phaethon_lepturus	XP_010284134.1	XM_010285832.1
Aves	TRPM8	Phasianus_colchicus	XP_031460314.1	XM_031604454.1
Aves	TRPM8	Serinus_canaria	XP_030086052.1	XM_030230192.1
Aves	TRPM8	Strigops_habroptila	XP_030343521.1	XM_030487661.1
Aves	TRPM8	Taeniopygia_guttata	XP_041573467.1	XM_041717533.1
Aves	TRPM8	Tinamus_guttatus	XP_010223618.1	XM_010225316.1
Aves	TRPM8	Tyto_alba	XP_042640275.1	XM_042784341.1
Aves	TRPM8	Zonotrichia_albicollis	XP_026654002.1	XM_026798201.1
Carnivora	TRPM8	Acinonyx_jubatus	XP_026902960.1	XM_027047159.1
Carnivora	TRPM8	Ailuropoda_melanoleuca	XP_011221623.1	XM_011223321.3
Carnivora	TRPM8	Callorhinus_ursinus	XP_025742427.1	XM_025886642.1
Carnivora	TRPM8	Canis_lupus_dingo	XP_035576716.1	XM_035720823.1
Carnivora	TRPM8	Enhydra_lutris_kenyoni	XP_022353842.1	XM_022498134.1
Carnivora	TRPM8	Eumetopias_jubatus	XP_027961083.1	XM_028105282.1
Carnivora	TRPM8	Felis_catus	XP_006935766.1	XM_006935704.4
Carnivora	TRPM8	Hyaena_hyaena	XP_039090393.1	XM_039234462.1
Carnivora	TRPM8	Leptonychotes_weddellii	XP_006732949.1	XM_006732886.2
Carnivora	TRPM8	Lontra_canadensis	XP_032713866.1	XM_032857975.1
Carnivora	TRPM8	Mirounga_leonina	XP_034862454.1	XM_035006563.1
Carnivora	TRPM8	Mustela_erminea	XP_032211397.1	XM_032355506.1
Carnivora	TRPM8	Mustela_putorius_furo	XP_004777605.1	XM_004777548.1
Carnivora	TRPM8	Neomonachus_schauinslandi	XP_021534624.1	XM_021678949.1
Carnivora	TRPM8	Odobenus_rosmarus_divergens	XP_004396129.1	XM_004396072.2
Carnivora	TRPM8	Panthera_leo	XP_042806532.1	XM_042950598.1
Carnivora	TRPM8	Panthera_pardus	XP_019301043.1	XM_019445498.1
Carnivora	TRPM8	Panthera_tigris	XP_042851662.1	XM_042995728.1
Carnivora	TRPM8	Phoca_vitulina	XP_032251057.1	XM_032395166.1
Carnivora	TRPM8	Puma_concolor	XP_025786310.1	XM_025930525.1
Carnivora	TRPM8	Puma_yagouaroundi	XP_040306547.1	XM_040450613.1
Carnivora	TRPM8	Suricata_suricatta	XP_029788718.1	XM_029932858.1
Carnivora	TRPM8	Ursus_arctos_horribilis	XP_026347427.1	XM_026491642.2
Carnivora	TRPM8	Ursus_maritimus	XP_008688525.1	XM_008690303.2
Carnivora	TRPM8	Vulpes_lagopus	XP_041623532.1	XM_041767598.1
Carnivora	TRPM8	Vulpes_vulpes	XP_025861945.1	XM_026006160.1
Carnivora	TRPM8	Zalophus_californianus	XP_027445940.2	XM_027590139.2
Chiroptera	TRPM8	Artibeus_jamaicensis	XP_037017351.1	XM_037161456.1
Chiroptera	TRPM8	Desmodus_rotundus	XP_024419742.1	XM_024563974.1
Chiroptera	TRPM8	Eptesicus_fuscus	XP_008136944.1	XM_008138722.2
Chiroptera	TRPM8	Hipposideros_armiger	XP_019483835.1	XM_019628290.1
Chiroptera	TRPM8	Miniopterus_natalensis	XP_016060110.1	XM_016204624.1
Chiroptera	TRPM8	Molossus_molossus	XP_036109259.1	XM_036253366.1
Chiroptera	TRPM8	Myotis_lucifugus	XP_023615329.1	XM_023759561.1
Chiroptera	TRPM8	Myotis_myotis	XP_036176746.1	XM_036320853.1
Chiroptera	TRPM8	Phyllostomus_discolor	XP_028366183.1	XM_028510382.2
Chiroptera	TRPM8	Pteropus_vampyrus	XP_023393706.1	XM_023537938.1
Chiroptera	TRPM8	Rhinolophus_ferrumequinum	XP_032967298.1	XM_033111407.1
Chiroptera	TRPM8	Rousettus_aegyptiacus	XP_016014442.2	XM_016158956.2
Marsupialia	TRPM8	Gracilinanus_agilis	XP_044529329.1	XM_044673394.1
Marsupialia	TRPM8	Monodelphis_domestica	XP_001376560.3	XM_001376523.4
Marsupialia	TRPM8	Phascolarctos_cinereus	XP_020829102.1	XM_020973443.1
Marsupialia	TRPM8	Sarcophilus_harrisii	XP_012405546.3	XM_012550092.3
Marsupialia	TRPM8	Trichosurus_vulpecula	XP_036622616.1	XM_036766721.1
Marsupialia	TRPM8	Vombatus_ursinus	XP_027713265.1	XM_027857464.1
Perissodactyla	TRPM8	Ceratotherium_simum_simum	XP_004427762.1	XM_004427705.1
Perissodactyla	TRPM8	Equus_asinus	XP_014718068.2	XM_014862582.2
Perissodactyla	TRPM8	Equus_caballus	XP_001499536.2	XM_001499486.6
Perissodactyla	TRPM8	Equus_przewalskii	XP_008505806.1	XM_008507584.1
Primates	TRPM8	Aotus_nancymaae	XP_012289637.1	XM_012434214.1
Primates	TRPM8	Callithrix_jacchus	XP_002749959.1	XM_002749913.6
Primates	TRPM8	Carlito_syrichta	XP_008054813.1	XM_008056622.2
Primates	TRPM8	Cebus_imitator	XP_017393202.1	XM_017537713.2
Primates	TRPM8	Cercocebus_atys	XP_011899614.1	XM_012044224.1
Primates	TRPM8	Chlorocebus_sabaeus	XP_007964912.1	XM_007966721.2
Primates	TRPM8	Gorilla_gorilla	XP_030864770.1	XM_031008910.1
Primates	TRPM8	Homo_sapiens	NP_076985.4	NM_024080.5
Primates	TRPM8	Hylobates_moloch	XP_032609565.1	XM_032753674.1
Primates	TRPM8	Macaca_fascicularis	XP_015288479.1	XM_015432993.1
Primates	TRPM8	Macaca_mulatta	XP_028687091.1	XM_028831258.1
Primates	TRPM8	Macaca_nemestrina	XP_011726325.1	XM_011728023.2
Primates	TRPM8	Mandrillus_leucophaeus	XP_011835666.1	XM_011980276.1
Primates	TRPM8	Microcebus_murinus	XP_012621098.1	XM_012765644.2
Primates	TRPM8	Nomascus_leucogenys	XP_003278601.1	XM_003278553.4
Primates	TRPM8	Otolemur_garnettii	XP_023364519.1	XM_023508751.1
Primates	TRPM8	Pan_paniscus	XP_034811295.1	XM_034955404.1
Primates	TRPM8	Pan_troglodytes	XP_024210920.1	XM_024355152.1
Primates	TRPM8	Papio_anubis	NP_001162392.1	NM_001168921.1
Primates	TRPM8	Piliocolobus_tephrosceles	XP_023084498.1	XM_023228730.2
Primates	TRPM8	Pongo_abelii	XP_009236533.1	XM_009238258.2
Primates	TRPM8	Propithecus_coquereli	XP_012504313.1	XM_012648859.1
Primates	TRPM8	Rhinopithecus_bieti	XP_017745884.1	XM_017890395.1
Primates	TRPM8	Rhinopithecus_roxellana	XP_030772327.1	XM_030916467.1
Primates	TRPM8	Saimiri_boliviensis	XP_010345521.2	XM_010347219.2
Primates	TRPM8	Sapajus_apella	XP_032133738.1	XM_032277847.1
Primates	TRPM8	Theropithecus_gelada	XP_025260385.1	XM_025404600.1
Primates	TRPM8	Trachypithecus_francoisi	XP_033085707.1	XM_033229816.1
Rodentia	TRPM8	Arvicanthis_niloticus	XP_034377397.1	XM_034521506.1
Rodentia	TRPM8	Arvicola_amphibius	XP_041911556.1	XM_042055622.1
Rodentia	TRPM8	Castor_canadensis	XP_020007398.1	XM_020151809.1
Rodentia	TRPM8	Cavia_porcellus	NP_001166561.1	NM_001173090.1
Rodentia	TRPM8	Chinchilla_lanigera	XP_005395389.1	XM_005395332.2
Rodentia	TRPM8	Cricetulus_griseus	XP_027251791.1	XM_027395990.1
Rodentia	TRPM8	Dipodomys_ordii	XP_012878540.1	XM_013023086.1
Rodentia	TRPM8	Fukomys_damarensis	XP_033620605.1	XM_033764714.1
Rodentia	TRPM8	Heterocephalus_glaber	XP_021102976.1	XM_021247317.1
Rodentia	TRPM8	Ictidomys_tridecemlineatus	XP_005326460.1	XM_005326403.4
Rodentia	TRPM8	Jaculus_jaculus	XP_004662323.1	XM_004662266.1
Rodentia	TRPM8	Marmota_flaviventris	XP_027812000.1	XM_027956199.1
Rodentia	TRPM8	Marmota_marmota_marmota	XP_015337094.1	XM_015481608.1
Rodentia	TRPM8	Meriones_unguiculatus	XP_021487419.1	XM_021631744.1
Rodentia	TRPM8	Mesocricetus_auratus	XP_040608998.1	XM_040753064.1
Rodentia	TRPM8	Microtus_ochrogaster	XP_005361774.1	XM_005361717.2
Rodentia	TRPM8	Mus_caroli	XP_029339503.1	XM_029483643.1
Rodentia	TRPM8	Mus_musculus	NP_599013.1	NM_134252.4
Rodentia	TRPM8	Mus_pahari	XP_021053571.1	XM_021197912.1
Rodentia	TRPM8	Nannospalax_galili	XP_008832727.1	XM_008834505.2
Rodentia	TRPM8	Octodon_degus	XP_004637389.1	XM_004637332.3
Rodentia	TRPM8	Onychomys_torridus	XP_036029288.1	XM_036173395.1
Rodentia	TRPM8	Peromyscus_leucopus	XP_028732136.2	XM_028876303.2
Rodentia	TRPM8	Peromyscus_maniculatus_bairdii	XP_006988706.3	XM_006988644.3
Rodentia	TRPM8	Rattus_norvegicus	NP_599198.2	NM_134371.3
Rodentia	TRPM8	Rattus_rattus	XP_032755501.1	XM_032899610.1
Squamata	TRPM8	Anolis_carolinensis	XP_016850147.1	XM_016994658.1
Squamata	TRPM8	Crotalus_tigris	XP_039204983.1	XM_039349049.1
Squamata	TRPM8	Gekko_japonicus	XP_015281869.1	XM_015426383.1
Squamata	TRPM8	Lacerta_agilis	XP_033028319.1	XM_033172428.1
Squamata	TRPM8	Notechis_scutatus	XP_026534791.1	XM_026679006.1
Squamata	TRPM8	Pantherophis_guttatus	XP_034282114.1	XM_034426223.1
Squamata	TRPM8	Podarcis_muralis	XP_028558611.1	XM_028702778.1
Squamata	TRPM8	Pogona_vitticeps	XP_020662497.1	XM_020806838.1
Squamata	TRPM8	Protobothrops_mucrosquamatus	XP_015679701.1	XM_015824215.1
Squamata	TRPM8	Pseudonaja_textilis	XP_026563544.1	XM_026707759.1
Squamata	TRPM8	Python_bivittatus	XP_025025677.1	XM_025169909.1
Squamata	TRPM8	Thamnophis_elegans	XP_032068967.1	XM_032213076.1
Squamata	TRPM8	Zootoca_vivipara	XP_034995026.1	XM_035139135.1
Testudines	TRPM8	Chelonia_mydas	XP_037768935.2	XM_037913007.2
Testudines	TRPM8	Chelonoidis_abingdonii	XP_032627399.1	XM_032771508.1
Testudines	TRPM8	Chrysemys_picta	XP_008170810.2	XM_008172588.3
Testudines	TRPM8	Dermochelys_coriacea	XP_038277665.1	XM_038421737.2
Testudines	TRPM8	Gopherus_evgoodei	XP_030436697.1	XM_030580837.1
Testudines	TRPM8	Mauremys_reevesii	XP_039350632.1	XM_039494698.1
Testudines	TRPM8	Pelodiscus_sinensis	XP_014431134.1	XM_014575648.2
Testudines	TRPM8	Trachemys_scripta_elegans	XP_034641644.1	XM_034785753.1
Afrotheria	TRPS1	Echinops_telfairi	XP_004697481.1	XM_004697424.1
Afrotheria	TRPS1	Loxodonta_africana	XP_010586767.1	XM_010588465.2
Afrotheria	TRPS1	Orycteropus_afer_afer	XP_007945050.1	XM_007946859.1
Afrotheria	TRPS1	Trichechus_manatus_latirostris	XP_023583932.1	XM_023728164.1
Amphibia	TRPS1	Bufo_bufo	XP_040288010.1	XM_040432076.1
Amphibia	TRPS1	Geotrypetes_seraphini	XP_033788930.1	XM_033933039.1
Amphibia	TRPS1	Microcaecilia_unicolor	XP_030074108.1	XM_030218248.1
Amphibia	TRPS1	Nanorana_parkeri	XP_018413990.1	XM_018558488.1
Amphibia	TRPS1	Rana_temporaria	XP_040210803.1	XM_040354869.1
Amphibia	TRPS1	Rhinatrema_bivittatum	XP_029447776.1	XM_029591916.1
Amphibia	TRPS1	Xenopus_tropicalis	XP_002940055.1	XM_002940009.5
Artiodactyla	TRPS1	Balaenoptera_acutorostrata_scammoni	XP_007188860.1	XM_007188798.1
Artiodactyla	TRPS1	Bison_bison_bison	XP_010861738.1	XM_010863436.1
Artiodactyla	TRPS1	Bos_indicus_x_Bos_taurus	XP_027417089.1	XM_027561288.1
Artiodactyla	TRPS1	Bos_mutus	XP_005897307.1	XM_005897245.2
Artiodactyla	TRPS1	Bubalus_bubalis	XP_006074045.2	XM_006073983.2
Artiodactyla	TRPS1	Camelus_ferus	XP_032323756.1	XM_032467865.1
Artiodactyla	TRPS1	Capra_hircus	XP_017913853.1	XM_018058364.1
Artiodactyla	TRPS1	Cervus_elaphus	XP_043736498.1	XM_043880563.1
Artiodactyla	TRPS1	Lipotes_vexillifer	XP_007451748.1	XM_007451686.1
Artiodactyla	TRPS1	Monodon_monoceros	XP_029079113.1	XM_029223280.1
Artiodactyla	TRPS1	Neophocaena_asiaeorientalis_asiaeorientalis	XP_024596983.1	XM_024741215.1
Artiodactyla	TRPS1	Orcinus_orca	XP_012386896.1	XM_012531442.2
Artiodactyla	TRPS1	Ovis_aries	XP_027828889.1	XM_027973088.2
Artiodactyla	TRPS1	Physeter_catodon	XP_007125913.1	XM_007125851.3
Artiodactyla	TRPS1	Sus_scrofa	XP_020944664.1	XM_021089005.1
Artiodactyla	TRPS1	Tursiops_truncatus	XP_019787666.2	XM_019932107.2
Artiodactyla	TRPS1	Vicugna_pacos	XP_031547124.1	XM_031691264.1
Aves	TRPS1	Acanthisitta_chloris	XP_009075157.1	XM_009076909.1
Aves	TRPS1	Anas_platyrhynchos	XP_038030204.1	XM_038174276.1
Aves	TRPS1	Anser_cygnoides_domesticus	XP_013047218.1	XM_013191764.1
Aves	TRPS1	Apaloderma_vittatum	XP_009869442.1	XM_009871140.1
Aves	TRPS1	Aptenodytes_forsteri	XP_009275477.1	XM_009277202.1
Aves	TRPS1	Aquila_chrysaetos_chrysaetos	XP_029868069.1	XM_030012209.1
Aves	TRPS1	Aythya_fuligula	XP_032037632.1	XM_032181741.1
Aves	TRPS1	Calidris_pugnax	XP_014820984.1	XM_014965498.1
Aves	TRPS1	Calypte_anna	XP_030302156.1	XM_030446296.1
Aves	TRPS1	Camarhynchus_parvulus	XP_030799130.1	XM_030943270.1
Aves	TRPS1	Centrocercus_urophasianus	XP_042664939.1	XM_042809005.1
Aves	TRPS1	Columba_livia	XP_013224034.1	XM_013368580.2
Aves	TRPS1	Corvus_brachyrhynchos	XP_008640857.1	XM_008642635.2
Aves	TRPS1	Corvus_moneduloides	XP_031987767.1	XM_032131876.1
Aves	TRPS1	Cuculus_canorus	XP_009569698.1	XM_009571403.1
Aves	TRPS1	Cygnus_atratus	XP_035412063.1	XM_035556170.1
Aves	TRPS1	Dromaius_novaehollandiae	XP_025965898.1	XM_026110113.1
Aves	TRPS1	Dryobates_pubescens	XP_009904090.1	XM_009905788.1
Aves	TRPS1	Egretta_garzetta	XP_009634288.1	XM_009635993.2
Aves	TRPS1	Eurypyga_helias	XP_010159577.1	XM_010161275.1
Aves	TRPS1	Ficedula_albicollis	XP_005042487.1	XM_005042430.2
Aves	TRPS1	Gallus_gallus	XP_025003908.2	XM_025148140.2
Aves	TRPS1	Geospiza_fortis	XP_014162367.1	XM_014306892.2
Aves	TRPS1	Haliaeetus_leucocephalus	XP_010575428.1	XM_010577126.1
Aves	TRPS1	Lagopus_leucura	XP_042725905.1	XM_042869971.1
Aves	TRPS1	Lonchura_striata_domestica	XP_021402236.1	XM_021546561.1
Aves	TRPS1	Manacus_vitellinus	XP_029815207.1	XM_029959347.1
Aves	TRPS1	Meleagris_gallopavo	XP_010707547.1	XM_010709245.3
Aves	TRPS1	Melopsittacus_undulatus	XP_033916920.1	XM_034061029.1
Aves	TRPS1	Mesitornis_unicolor	XP_010181138.1	XM_010182836.1
Aves	TRPS1	Nipponia_nippon	XP_009469365.1	XM_009471090.1
Aves	TRPS1	Nothoprocta_perdicaria	XP_025896875.1	XM_026041090.1
Aves	TRPS1	Numida_meleagris	XP_021241446.1	XM_021385771.1
Aves	TRPS1	Opisthocomus_hoazin	XP_009936194.1	XM_009937892.1
Aves	TRPS1	Oxyura_jamaicensis	XP_035173268.1	XM_035317377.1
Aves	TRPS1	Parus_major	XP_015475078.1	XM_015619592.3
Aves	TRPS1	Phaethon_lepturus	XP_010283410.1	XM_010285108.1
Aves	TRPS1	Phasianus_colchicus	XP_031447006.1	XM_031591146.1
Aves	TRPS1	Pygoscelis_adeliae	XP_009319956.1	XM_009321681.1
Aves	TRPS1	Serinus_canaria	XP_009085939.2	XM_009087691.3
Aves	TRPS1	Strigops_habroptila	XP_030353946.1	XM_030498086.1
Aves	TRPS1	Taeniopygia_guttata	XP_041569979.1	XM_041714045.1
Aves	TRPS1	Tinamus_guttatus	XP_010218608.1	XM_010220306.1
Aves	TRPS1	Tyto_alba	XP_042641687.1	XM_042785753.1
Aves	TRPS1	Zonotrichia_albicollis	XP_014131375.1	XM_014275900.2
Carnivora	TRPS1	Acinonyx_jubatus	XP_026919813.1	XM_027064012.1
Carnivora	TRPS1	Ailuropoda_melanoleuca	XP_034524441.1	XM_034668550.1
Carnivora	TRPS1	Callorhinus_ursinus	XP_025726804.1	XM_025871019.1
Carnivora	TRPS1	Canis_lupus_dingo	XP_025306730.1	XM_025450945.2
Carnivora	TRPS1	Enhydra_lutris_kenyoni	XP_022358219.1	XM_022502511.1
Carnivora	TRPS1	Eumetopias_jubatus	XP_027978316.1	XM_028122515.1
Carnivora	TRPS1	Felis_catus	XP_006943414.1	XM_006943352.4
Carnivora	TRPS1	Halichoerus_grypus	XP_035976195.1	XM_036120302.1
Carnivora	TRPS1	Hyaena_hyaena	XP_039083159.1	XM_039227228.1
Carnivora	TRPS1	Leptonychotes_weddellii	XP_030883782.1	XM_031027922.1
Carnivora	TRPS1	Lontra_canadensis	XP_032714334.1	XM_032858443.1
Carnivora	TRPS1	Mirounga_leonina	XP_034867680.1	XM_035011789.1
Carnivora	TRPS1	Mustela_erminea	XP_032172205.1	XM_032316314.1
Carnivora	TRPS1	Mustela_putorius_furo	XP_012907181.1	XM_013051727.1
Carnivora	TRPS1	Neomonachus_schauinslandi	XP_021544431.2	XM_021688756.2
Carnivora	TRPS1	Odobenus_rosmarus_divergens	XP_012422393.1	XM_012566939.1
Carnivora	TRPS1	Panthera_leo	XP_042779362.1	XM_042923428.1
Carnivora	TRPS1	Panthera_pardus	XP_019315540.1	XM_019459995.1
Carnivora	TRPS1	Panthera_tigris	XP_042828873.1	XM_042972939.1
Carnivora	TRPS1	Phoca_vitulina	XP_032271517.1	XM_032415626.1
Carnivora	TRPS1	Puma_concolor	XP_025778590.1	XM_025922805.1
Carnivora	TRPS1	Puma_yagouaroundi	XP_040350213.1	XM_040494279.1
Carnivora	TRPS1	Suricata_suricatta	XP_029779064.1	XM_029923204.1
Carnivora	TRPS1	Ursus_arctos_horribilis	XP_026351328.1	XM_026495543.2
Carnivora	TRPS1	Ursus_maritimus	XP_040481499.1	XM_040625565.1
Carnivora	TRPS1	Vulpes_lagopus	XP_041625334.1	XM_041769400.1
Carnivora	TRPS1	Vulpes_vulpes	XP_025849151.1	XM_025993366.1
Carnivora	TRPS1	Zalophus_californianus	XP_027468765.2	XM_027612964.2
Chiroptera	TRPS1	Artibeus_jamaicensis	XP_037010042.1	XM_037154147.1
Chiroptera	TRPS1	Desmodus_rotundus	XP_024427814.1	XM_024572046.1
Chiroptera	TRPS1	Eptesicus_fuscus	XP_008141604.1	XM_008143382.2
Chiroptera	TRPS1	Hipposideros_armiger	XP_019497671.1	XM_019642126.1
Chiroptera	TRPS1	Miniopterus_natalensis	XP_016063271.1	XM_016207785.1
Chiroptera	TRPS1	Molossus_molossus	XP_036119776.1	XM_036263883.1
Chiroptera	TRPS1	Myotis_lucifugus	XP_006085287.1	XM_006085225.3
Chiroptera	TRPS1	Myotis_myotis	XP_036193998.1	XM_036338105.1
Chiroptera	TRPS1	Phyllostomus_discolor	XP_028389864.1	XM_028534063.2
Chiroptera	TRPS1	Pteropus_vampyrus	XP_011358666.1	XM_011360364.2
Chiroptera	TRPS1	Rhinolophus_ferrumequinum	XP_032982286.1	XM_033126395.1
Chiroptera	TRPS1	Rousettus_aegyptiacus	XP_015993654.1	XM_016138168.2
Marsupialia	TRPS1	Dromiciops_gliroides	XP_043833113.1	XM_043977178.1
Marsupialia	TRPS1	Gracilinanus_agilis	XP_044524783.1	XM_044668848.1
Marsupialia	TRPS1	Monodelphis_domestica	XP_007488303.1	XM_007488241.2
Marsupialia	TRPS1	Phascolarctos_cinereus	XP_020821087.1	XM_020965428.1
Marsupialia	TRPS1	Sarcophilus_harrisii	XP_031802993.1	XM_031947133.1
Marsupialia	TRPS1	Trichosurus_vulpecula	XP_036597847.1	XM_036741952.1
Marsupialia	TRPS1	Vombatus_ursinus	XP_027709883.1	XM_027854082.1
Perissodactyla	TRPS1	Ceratotherium_simum_simum	XP_014643502.1	XM_014788016.1
Perissodactyla	TRPS1	Equus_asinus	XP_044636705.1	XM_044780770.1
Perissodactyla	TRPS1	Equus_caballus	XP_023504652.1	XM_023648884.1
Perissodactyla	TRPS1	Equus_przewalskii	XP_008537016.1	XM_008538794.1
Primates	TRPS1	Aotus_nancymaae	XP_012298713.1	XM_012443290.2
Primates	TRPS1	Callithrix_jacchus	XP_035133097.1	XM_035277206.1
Primates	TRPS1	Cebus_imitator	XP_017386162.1	XM_017530673.2
Primates	TRPS1	Cercocebus_atys	XP_011912782.1	XM_012057392.1
Primates	TRPS1	Chlorocebus_sabaeus	XP_007999594.1	XM_008001403.2
Primates	TRPS1	Gorilla_gorilla	XP_018887523.1	XM_019031978.2
Primates	TRPS1	Homo_sapiens	NP_001317528.1	NM_001330599.2
Primates	TRPS1	Hylobates_moloch	XP_032616191.1	XM_032760300.1
Primates	TRPS1	Macaca_fascicularis	XP_005564015.1	XM_005563958.2
Primates	TRPS1	Macaca_mulatta	XP_015001390.2	XM_015145904.2
Primates	TRPS1	Macaca_nemestrina	XP_011729786.1	XM_011731484.2
Primates	TRPS1	Mandrillus_leucophaeus	XP_011837715.1	XM_011982325.1
Primates	TRPS1	Microcebus_murinus	XP_012606583.1	XM_012751129.2
Primates	TRPS1	Nomascus_leucogenys	XP_004090846.1	XM_004090798.3
Primates	TRPS1	Otolemur_garnettii	XP_012665244.1	XM_012809790.2
Primates	TRPS1	Pan_paniscus	XP_034822407.1	XM_034966516.1
Primates	TRPS1	Pan_troglodytes	XP_009454098.1	XM_009455823.3
Primates	TRPS1	Papio_anubis	XP_021798266.2	XM_021942574.2
Primates	TRPS1	Piliocolobus_tephrosceles	XP_023080660.1	XM_023224892.3
Primates	TRPS1	Pongo_abelii	XP_009242318.2	XM_009244043.2
Primates	TRPS1	Propithecus_coquereli	XP_012504068.1	XM_012648614.1
Primates	TRPS1	Rhinopithecus_bieti	XP_017724340.1	XM_017868851.1
Primates	TRPS1	Rhinopithecus_roxellana	XP_030793531.1	XM_030937671.1
Primates	TRPS1	Saimiri_boliviensis	XP_039320550.1	XM_039464616.1
Primates	TRPS1	Sapajus_apella	XP_032108185.1	XM_032252294.1
Primates	TRPS1	Theropithecus_gelada	XP_025249777.1	XM_025393992.1
Primates	TRPS1	Trachypithecus_francoisi	XP_033059113.1	XM_033203222.1
Rodentia	TRPS1	Arvicola_amphibius	XP_038198984.1	XM_038343056.1
Rodentia	TRPS1	Castor_canadensis	XP_020036321.1	XM_020180732.1
Rodentia	TRPS1	Cavia_porcellus	XP_012999437.1	XM_013143983.2
Rodentia	TRPS1	Chinchilla_lanigera	XP_005381950.1	XM_005381893.2
Rodentia	TRPS1	Cricetulus_griseus	XP_027287230.1	XM_027431429.2
Rodentia	TRPS1	Dipodomys_ordii	XP_012867964.1	XM_013012510.1
Rodentia	TRPS1	Fukomys_damarensis	XP_019062362.1	XM_019206817.2
Rodentia	TRPS1	Heterocephalus_glaber	XP_004850253.1	XM_004850196.2
Rodentia	TRPS1	Ictidomys_tridecemlineatus	XP_013212789.1	XM_013357335.3
Rodentia	TRPS1	Jaculus_jaculus	XP_004661440.1	XM_004661383.1
Rodentia	TRPS1	Marmota_flaviventris	XP_027805233.1	XM_027949432.1
Rodentia	TRPS1	Marmota_marmota_marmota	XP_015341765.1	XM_015486279.1
Rodentia	TRPS1	Meriones_unguiculatus	XP_021514889.1	XM_021659214.1
Rodentia	TRPS1	Mesocricetus_auratus	XP_040586560.1	XM_040730626.1
Rodentia	TRPS1	Microtus_ochrogaster	XP_026641699.1	XM_026785898.1
Rodentia	TRPS1	Mus_caroli	XP_021038905.1	XM_021183246.2
Rodentia	TRPS1	Mus_musculus	NP_114389.2	NM_032000.2
Rodentia	TRPS1	Mus_pahari	XP_021072376.1	XM_021216717.2
Rodentia	TRPS1	Nannospalax_galili	XP_008836180.1	XM_008837958.3
Rodentia	TRPS1	Octodon_degus	XP_012372904.1	XM_012517450.2
Rodentia	TRPS1	Onychomys_torridus	XP_036063872.1	XM_036207979.1
Rodentia	TRPS1	Peromyscus_leucopus	XP_028723762.1	XM_028867929.2
Rodentia	TRPS1	Peromyscus_maniculatus_bairdii	XP_015856426.1	XM_016000940.2
Rodentia	TRPS1	Rattus_norvegicus	NP_001128309.1	NM_001134837.1
Rodentia	TRPS1	Rattus_rattus	XP_032771172.1	XM_032915281.1
Squamata	TRPS1	Anolis_carolinensis	XP_008106446.1	XM_008108239.2
Squamata	TRPS1	Crotalus_tigris	XP_039198234.1	XM_039342300.1
Squamata	TRPS1	Lacerta_agilis	XP_033011664.1	XM_033155773.1
Squamata	TRPS1	Notechis_scutatus	XP_026545486.1	XM_026689701.1
Squamata	TRPS1	Pantherophis_guttatus	XP_034278096.1	XM_034422205.1
Squamata	TRPS1	Podarcis_muralis	XP_028592096.1	XM_028736263.1
Squamata	TRPS1	Pogona_vitticeps	XP_020645257.1	XM_020789598.1
Squamata	TRPS1	Pseudonaja_textilis	XP_026559363.1	XM_026703578.1
Squamata	TRPS1	Python_bivittatus	XP_007426768.1	XM_007426706.3
Squamata	TRPS1	Thamnophis_elegans	XP_032078150.1	XM_032222259.1
Squamata	TRPS1	Zootoca_vivipara	XP_034981479.1	XM_035125588.1
Testudines	TRPS1	Chelonia_mydas	XP_037748024.1	XM_037892096.2
Testudines	TRPS1	Chelonoidis_abingdonii	XP_032621640.1	XM_032765749.1
Testudines	TRPS1	Chrysemys_picta	XP_005287343.1	XM_005287286.4
Testudines	TRPS1	Dermochelys_coriacea	XP_038245181.1	XM_038389253.2
Testudines	TRPS1	Gopherus_evgoodei	XP_030409591.1	XM_030553731.1
Testudines	TRPS1	Mauremys_reevesii	XP_039381592.1	XM_039525658.1
Testudines	TRPS1	Pelodiscus_sinensis	XP_006130854.1	XM_006130792.3
Testudines	TRPS1	Terrapene_carolina_triunguis	XP_026501898.1	XM_026646113.2
Testudines	TRPS1	Trachemys_scripta_elegans	XP_034619392.1	XM_034763501.1
Afrotheria	TRPT1	Chrysochloris_asiatica	XP_006861053.1	XM_006860991.1
Afrotheria	TRPT1	Echinops_telfairi	XP_004713703.1	XM_004713646.1
Afrotheria	TRPT1	Elephantulus_edwardii	XP_006901597.1	XM_006901535.1
Afrotheria	TRPT1	Loxodonta_africana	XP_010597387.1	XM_010599085.2
Afrotheria	TRPT1	Orycteropus_afer_afer	XP_007943023.1	XM_007944832.2
Afrotheria	TRPT1	Trichechus_manatus_latirostris	XP_004383852.1	XM_004383795.2
Amphibia	TRPT1	Bufo_bufo	XP_040266387.1	XM_040410453.1
Amphibia	TRPT1	Geotrypetes_seraphini	XP_033809908.1	XM_033954017.1
Amphibia	TRPT1	Microcaecilia_unicolor	XP_030075593.1	XM_030219733.1
Amphibia	TRPT1	Nanorana_parkeri	XP_018420727.1	XM_018565225.1
Amphibia	TRPT1	Rana_temporaria	XP_040184975.1	XM_040329041.1
Amphibia	TRPT1	Rhinatrema_bivittatum	XP_029470613.1	XM_029614753.1
Amphibia	TRPT1	Xenopus_tropicalis	XP_002940273.1	XM_002940227.5
Artiodactyla	TRPT1	Balaenoptera_acutorostrata_scammoni	XP_007174396.1	XM_007174334.1
Artiodactyla	TRPT1	Bison_bison_bison	XP_010836281.1	XM_010837979.1
Artiodactyla	TRPT1	Bos_indicus_x_Bos_taurus	XP_027387191.1	XM_027531390.1
Artiodactyla	TRPT1	Bos_mutus	XP_005894191.1	XM_005894129.1
Artiodactyla	TRPT1	Bubalus_bubalis	XP_006050928.1	XM_006050866.2
Artiodactyla	TRPT1	Camelus_ferus	XP_006176935.2	XM_006176873.3
Artiodactyla	TRPT1	Capra_hircus	XP_005699901.2	XM_005699844.3
Artiodactyla	TRPT1	Cervus_elaphus	XP_043783933.1	XM_043927998.1
Artiodactyla	TRPT1	Lipotes_vexillifer	XP_007472178.1	XM_007472116.1
Artiodactyla	TRPT1	Monodon_monoceros	XP_029064261.1	XM_029208428.1
Artiodactyla	TRPT1	Neophocaena_asiaeorientalis_asiaeorientalis	XP_024604591.1	XM_024748823.1
Artiodactyla	TRPT1	Orcinus_orca	XP_033271244.1	XM_033415353.1
Artiodactyla	TRPT1	Ovis_aries	XP_004019691.1	XM_004019642.4
Artiodactyla	TRPT1	Physeter_catodon	XP_007102652.1	XM_007102590.3
Artiodactyla	TRPT1	Sus_scrofa	XP_020938536.1	XM_021082877.1
Artiodactyla	TRPT1	Vicugna_pacos	XP_006216704.1	XM_006216642.3
Aves	TRPT1	Aquila_chrysaetos_chrysaetos	XP_029862652.1	XM_030006792.2
Aves	TRPT1	Calypte_anna	XP_030324450.1	XM_030468590.1
Aves	TRPT1	Camarhynchus_parvulus	XP_030825854.1	XM_030969994.1
Aves	TRPT1	Gallus_gallus	XP_015129127.2	XM_015273641.3
Aves	TRPT1	Melopsittacus_undulatus	XP_033927726.1	XM_034071835.1
Aves	TRPT1	Taeniopygia_guttata	XP_030116680.3	XM_030260820.3
Carnivora	TRPT1	Acinonyx_jubatus	XP_014935340.1	XM_015079854.2
Carnivora	TRPT1	Ailuropoda_melanoleuca	XP_002916717.2	XM_002916671.4
Carnivora	TRPT1	Callorhinus_ursinus	XP_025734021.1	XM_025878236.1
Carnivora	TRPT1	Canis_lupus_dingo	XP_025301663.2	XM_025445878.2
Carnivora	TRPT1	Enhydra_lutris_kenyoni	XP_022362331.1	XM_022506623.1
Carnivora	TRPT1	Eumetopias_jubatus	XP_027973751.1	XM_028117950.1
Carnivora	TRPT1	Felis_catus	XP_003993663.2	XM_003993614.5
Carnivora	TRPT1	Halichoerus_grypus	XP_035956272.1	XM_036100379.1
Carnivora	TRPT1	Hyaena_hyaena	XP_039100852.1	XM_039244921.1
Carnivora	TRPT1	Leptonychotes_weddellii	XP_006746293.1	XM_006746230.2
Carnivora	TRPT1	Lontra_canadensis	XP_032735226.1	XM_032879335.1
Carnivora	TRPT1	Mirounga_leonina	XP_034869007.1	XM_035013116.1
Carnivora	TRPT1	Mustela_erminea	XP_032213063.1	XM_032357172.1
Carnivora	TRPT1	Mustela_putorius_furo	XP_004770241.1	XM_004770184.2
Carnivora	TRPT1	Neomonachus_schauinslandi	XP_021540643.1	XM_021684968.1
Carnivora	TRPT1	Odobenus_rosmarus_divergens	XP_004394075.1	XM_004394018.1
Carnivora	TRPT1	Panthera_leo	XP_042761044.1	XM_042905110.1
Carnivora	TRPT1	Panthera_pardus	XP_019270344.1	XM_019414799.1
Carnivora	TRPT1	Panthera_tigris	XP_042814097.1	XM_042958163.1
Carnivora	TRPT1	Phoca_vitulina	XP_032270573.1	XM_032414682.1
Carnivora	TRPT1	Puma_yagouaroundi	XP_040322144.1	XM_040466210.1
Carnivora	TRPT1	Suricata_suricatta	XP_029812277.1	XM_029956417.1
Carnivora	TRPT1	Ursus_arctos_horribilis	XP_026339166.1	XM_026483381.2
Carnivora	TRPT1	Ursus_maritimus	XP_008707180.1	XM_008708958.2
Carnivora	TRPT1	Vulpes_lagopus	XP_041579114.1	XM_041723180.1
Carnivora	TRPT1	Vulpes_vulpes	XP_025860368.1	XM_026004583.1
Carnivora	TRPT1	Zalophus_californianus	XP_027436780.1	XM_027580979.1
Chiroptera	TRPT1	Artibeus_jamaicensis	XP_036996080.1	XM_037140185.1
Chiroptera	TRPT1	Desmodus_rotundus	XP_024430179.1	XM_024574411.1
Chiroptera	TRPT1	Eptesicus_fuscus	XP_008157274.1	XM_008159052.2
Chiroptera	TRPT1	Hipposideros_armiger	XP_019500868.1	XM_019645323.1
Chiroptera	TRPT1	Miniopterus_natalensis	XP_016071887.1	XM_016216401.1
Chiroptera	TRPT1	Molossus_molossus	XP_036114016.1	XM_036258123.1
Chiroptera	TRPT1	Myotis_lucifugus	XP_014303996.1	XM_014448510.2
Chiroptera	TRPT1	Myotis_myotis	XP_036182719.1	XM_036326826.1
Chiroptera	TRPT1	Phyllostomus_discolor	XP_028371731.1	XM_028515930.2
Chiroptera	TRPT1	Pteropus_vampyrus	XP_011367019.1	XM_011368717.2
Chiroptera	TRPT1	Rhinolophus_ferrumequinum	XP_032975709.1	XM_033119818.1
Chiroptera	TRPT1	Rousettus_aegyptiacus	XP_015974028.2	XM_016118542.2
Marsupialia	TRPT1	Dromiciops_gliroides	XP_043825921.1	XM_043969986.1
Marsupialia	TRPT1	Gracilinanus_agilis	XP_044536336.1	XM_044680401.1
Marsupialia	TRPT1	Monodelphis_domestica	XP_016282334.1	XM_016426848.1
Marsupialia	TRPT1	Phascolarctos_cinereus	XP_020824010.1	XM_020968351.1
Marsupialia	TRPT1	Sarcophilus_harrisii	XP_031799507.1	XM_031943647.1
Marsupialia	TRPT1	Trichosurus_vulpecula	XP_036620119.1	XM_036764224.1
Marsupialia	TRPT1	Vombatus_ursinus	XP_027711767.1	XM_027855966.1
Perissodactyla	TRPT1	Ceratotherium_simum_simum	XP_004437592.2	XM_004437535.2
Perissodactyla	TRPT1	Equus_asinus	XP_044605589.1	XM_044749654.1
Perissodactyla	TRPT1	Equus_caballus	XP_023510065.1	XM_023654297.1
Perissodactyla	TRPT1	Equus_przewalskii	XP_008507504.1	XM_008509282.1
Primates	TRPT1	Aotus_nancymaae	XP_012318535.1	XM_012463112.2
Primates	TRPT1	Callithrix_jacchus	XP_002755512.2	XM_002755466.5
Primates	TRPT1	Cercocebus_atys	XP_011897315.1	XM_012041925.1
Primates	TRPT1	Chlorocebus_sabaeus	XP_007992546.1	XM_007994355.2
Primates	TRPT1	Gorilla_gorilla	XP_004051474.1	XM_004051426.2
Primates	TRPT1	Homo_sapiens	NP_001028850.2	NM_001033678.4
Primates	TRPT1	Hylobates_moloch	XP_032009119.1	XM_032153228.1
Primates	TRPT1	Macaca_fascicularis	XP_005577525.1	XM_005577468.2
Primates	TRPT1	Macaca_mulatta	XP_028689140.1	XM_028833307.1
Primates	TRPT1	Macaca_nemestrina	XP_011718890.1	XM_011720588.2
Primates	TRPT1	Mandrillus_leucophaeus	XP_011848850.1	XM_011993460.1
Primates	TRPT1	Microcebus_murinus	XP_012633357.1	XM_012777903.1
Primates	TRPT1	Nomascus_leucogenys	XP_030666906.1	XM_030811046.1
Primates	TRPT1	Otolemur_garnettii	XP_023374269.1	XM_023518501.1
Primates	TRPT1	Pan_paniscus	XP_003828603.1	XM_003828555.3
Primates	TRPT1	Pan_troglodytes	XP_009421620.1	XM_009423345.3
Primates	TRPT1	Papio_anubis	XP_009184031.2	XM_009185767.4
Primates	TRPT1	Piliocolobus_tephrosceles	XP_023042376.1	XM_023186608.2
Primates	TRPT1	Pongo_abelii	XP_002821638.1	XM_002821592.2
Primates	TRPT1	Propithecus_coquereli	XP_012520842.1	XM_012665388.1
Primates	TRPT1	Rhinopithecus_bieti	XP_017748185.1	XM_017892696.1
Primates	TRPT1	Rhinopithecus_roxellana	XP_010375238.1	XM_010376936.2
Primates	TRPT1	Saimiri_boliviensis	XP_010346535.1	XM_010348233.2
Primates	TRPT1	Sapajus_apella	XP_032138887.1	XM_032282996.1
Primates	TRPT1	Theropithecus_gelada	XP_025210986.1	XM_025355201.1
Primates	TRPT1	Trachypithecus_francoisi	XP_033061694.1	XM_033205803.1
Rodentia	TRPT1	Arvicanthis_niloticus	XP_034369250.1	XM_034513359.1
Rodentia	TRPT1	Arvicola_amphibius	XP_038182647.1	XM_038326719.1
Rodentia	TRPT1	Castor_canadensis	XP_020014644.1	XM_020159055.1
Rodentia	TRPT1	Cavia_porcellus	XP_003468459.1	XM_003468411.4
Rodentia	TRPT1	Chinchilla_lanigera	XP_005384695.1	XM_005384638.2
Rodentia	TRPT1	Cricetulus_griseus	XP_007649992.1	XM_007651802.4
Rodentia	TRPT1	Dipodomys_ordii	XP_012876428.1	XM_013020974.1
Rodentia	TRPT1	Fukomys_damarensis	XP_010634405.1	XM_010636103.3
Rodentia	TRPT1	Heterocephalus_glaber	XP_004852593.1	XM_004852536.3
Rodentia	TRPT1	Ictidomys_tridecemlineatus	XP_021587485.2	XM_021731810.2
Rodentia	TRPT1	Jaculus_jaculus	XP_004656649.1	XM_004656592.1
Rodentia	TRPT1	Marmota_flaviventris	XP_027800278.1	XM_027944477.1
Rodentia	TRPT1	Marmota_marmota_marmota	XP_015333646.1	XM_015478160.1
Rodentia	TRPT1	Meriones_unguiculatus	XP_021497933.1	XM_021642258.1
Rodentia	TRPT1	Mesocricetus_auratus	XP_040604490.1	XM_040748556.1
Rodentia	TRPT1	Microtus_ochrogaster	XP_026637333.1	XM_026781532.1
Rodentia	TRPT1	Mus_caroli	XP_021008140.1	XM_021152481.1
Rodentia	TRPT1	Mus_musculus	NP_705825.2	NM_153597.2
Rodentia	TRPT1	Mus_pahari	XP_021046693.1	XM_021191034.1
Rodentia	TRPT1	Nannospalax_galili	XP_008837185.1	XM_008838963.2
Rodentia	TRPT1	Octodon_degus	XP_004643877.1	XM_004643820.2
Rodentia	TRPT1	Onychomys_torridus	XP_036059390.1	XM_036203497.1
Rodentia	TRPT1	Peromyscus_leucopus	XP_037063665.1	XM_037207770.1
Rodentia	TRPT1	Peromyscus_maniculatus_bairdii	XP_042115952.1	XM_042260018.1
Rodentia	TRPT1	Rattus_norvegicus	NP_001099801.1	NM_001106331.1
Rodentia	TRPT1	Rattus_rattus	XP_032752363.1	XM_032896472.1
Rodentia	TRPT1	Urocitellus_parryii	XP_026270247.1	XM_026414462.1
Squamata	TRPT1	Anolis_carolinensis	XP_008119586.1	XM_008121379.2
Squamata	TRPT1	Crotalus_tigris	XP_039219212.1	XM_039363278.1
Squamata	TRPT1	Gekko_japonicus	XP_015272325.1	XM_015416839.1
Squamata	TRPT1	Lacerta_agilis	XP_033030149.1	XM_033174258.1
Squamata	TRPT1	Pantherophis_guttatus	XP_034284899.1	XM_034429008.1
Squamata	TRPT1	Podarcis_muralis	XP_028565026.1	XM_028709193.1
Squamata	TRPT1	Pogona_vitticeps	XP_020657410.1	XM_020801751.1
Squamata	TRPT1	Python_bivittatus	XP_007435130.1	XM_007435068.3
Squamata	TRPT1	Zootoca_vivipara	XP_034954392.1	XM_035098501.1
Testudines	TRPT1	Chelonia_mydas	XP_037760258.1	XM_037904330.2
Testudines	TRPT1	Chelonoidis_abingdonii	XP_032660261.1	XM_032804370.1
Testudines	TRPT1	Dermochelys_coriacea	XP_043374085.1	XM_043518150.1
Testudines	TRPT1	Gopherus_evgoodei	XP_030426539.1	XM_030570679.1
Testudines	TRPT1	Mauremys_reevesii	XP_039336881.1	XM_039480947.1
Testudines	TRPT1	Pelodiscus_sinensis	XP_006129701.3	XM_006129639.3
Testudines	TRPT1	Terrapene_carolina_triunguis	XP_024066487.2	XM_024210719.2
Afrotheria	TRPV1	Chrysochloris_asiatica	XP_006863326.1	XM_006863264.1
Afrotheria	TRPV1	Echinops_telfairi	XP_004716260.1	XM_004716203.2
Afrotheria	TRPV1	Elephantulus_edwardii	XP_006899808.1	XM_006899746.1
Afrotheria	TRPV1	Loxodonta_africana	XP_003417052.1	XM_003417004.3
Afrotheria	TRPV1	Trichechus_manatus_latirostris	XP_004376304.2	XM_004376247.2
Amphibia	TRPV1	Bufo_bufo	XP_040278041.1	XM_040422107.1
Amphibia	TRPV1	Geotrypetes_seraphini	XP_033777844.1	XM_033921953.1
Amphibia	TRPV1	Nanorana_parkeri	XP_018413134.1	XM_018557632.1
Amphibia	TRPV1	Rana_temporaria	XP_040194575.1	XM_040338641.1
Amphibia	TRPV1	Rhinatrema_bivittatum	XP_029469908.1	XM_029614048.1
Amphibia	TRPV1	Xenopus_tropicalis	NP_001243521.1	NM_001256592.1
Artiodactyla	TRPV1	Balaenoptera_acutorostrata_scammoni	XP_007177510.1	XM_007177448.1
Artiodactyla	TRPV1	Bison_bison_bison	XP_010845782.1	XM_010847480.1
Artiodactyla	TRPV1	Bos_taurus	XP_015314133.1	XM_015458647.2
Artiodactyla	TRPV1	Bubalus_bubalis	XP_006079769.2	XM_006079707.2
Artiodactyla	TRPV1	Camelus_ferus	XP_006172598.2	XM_006172536.2
Artiodactyla	TRPV1	Capra_hircus	XP_017919526.1	XM_018064037.1
Artiodactyla	TRPV1	Cervus_elaphus	XP_043759351.1	XM_043903416.1
Artiodactyla	TRPV1	Lipotes_vexillifer	XP_007454246.1	XM_007454184.1
Artiodactyla	TRPV1	Monodon_monoceros	XP_029067763.1	XM_029211930.1
Artiodactyla	TRPV1	Neophocaena_asiaeorientalis_asiaeorientalis	XP_024592316.1	XM_024736548.1
Artiodactyla	TRPV1	Orcinus_orca	XP_033279103.1	XM_033423212.1
Artiodactyla	TRPV1	Ovis_aries	XP_027831275.1	XM_027975474.2
Artiodactyla	TRPV1	Physeter_catodon	XP_007125528.1	XM_007125466.3
Artiodactyla	TRPV1	Tursiops_truncatus	XP_019782440.2	XM_019926881.2
Artiodactyla	TRPV1	Vicugna_pacos	XP_006213403.1	XM_006213341.2
Aves	TRPV1	Acanthisitta_chloris	XP_009077948.1	XM_009079700.1
Aves	TRPV1	Anas_platyrhynchos	XP_021130549.2	XM_021274874.3
Aves	TRPV1	Anser_cygnoides_domesticus	XP_013051927.1	XM_013196473.1
Aves	TRPV1	Apaloderma_vittatum	XP_009876210.1	XM_009877908.1
Aves	TRPV1	Buceros_rhinoceros_silvestris	XP_010129981.1	XM_010131679.1
Aves	TRPV1	Calidris_pugnax	XP_014808894.1	XM_014953408.1
Aves	TRPV1	Calypte_anna	XP_008493321.1	XM_008495099.2
Aves	TRPV1	Centrocercus_urophasianus	XP_042685933.1	XM_042829999.1
Aves	TRPV1	Chlamydotis_macqueenii	XP_010121370.1	XM_010123068.1
Aves	TRPV1	Corvus_brachyrhynchos	XP_008629332.1	XM_008631110.2
Aves	TRPV1	Corvus_moneduloides	XP_031985655.1	XM_032129764.1
Aves	TRPV1	Coturnix_japonica	XP_015735853.1	XM_015880367.2
Aves	TRPV1	Cuculus_canorus	XP_009556780.1	XM_009558485.1
Aves	TRPV1	Cygnus_atratus	XP_035416863.1	XM_035560970.1
Aves	TRPV1	Dryobates_pubescens	XP_009901564.1	XM_009903262.1
Aves	TRPV1	Egretta_garzetta	XP_009632248.2	XM_009633953.2
Aves	TRPV1	Eurypyga_helias	XP_010153218.1	XM_010154916.1
Aves	TRPV1	Ficedula_albicollis	XP_005056751.1	XM_005056694.2
Aves	TRPV1	Fulmarus_glacialis	XP_009577953.1	XM_009579658.1
Aves	TRPV1	Gallus_gallus	NP_989903.1	NM_204572.1
Aves	TRPV1	Gavia_stellata	XP_009816960.1	XM_009818658.1
Aves	TRPV1	Haliaeetus_leucocephalus	XP_010572024.1	XM_010573722.1
Aves	TRPV1	Lagopus_leucura	XP_042735623.1	XM_042879689.1
Aves	TRPV1	Leptosomus_discolor	XP_009948711.1	XM_009950409.1
Aves	TRPV1	Lonchura_striata_domestica	XP_031362281.1	XM_031506421.1
Aves	TRPV1	Manacus_vitellinus	XP_008928723.2	XM_008930475.2
Aves	TRPV1	Meleagris_gallopavo	XP_019477578.1	XM_019622033.2
Aves	TRPV1	Melopsittacus_undulatus	XP_033924917.1	XM_034069026.1
Aves	TRPV1	Merops_nubicus	XP_008936110.1	XM_008937862.1
Aves	TRPV1	Mesitornis_unicolor	XP_010189061.1	XM_010190759.1
Aves	TRPV1	Nestor_notabilis	XP_010008645.1	XM_010010343.1
Aves	TRPV1	Nipponia_nippon	XP_009462805.1	XM_009464530.1
Aves	TRPV1	Numida_meleagris	XP_021271172.1	XM_021415497.1
Aves	TRPV1	Opisthocomus_hoazin	XP_009944088.1	XM_009945786.1
Aves	TRPV1	Parus_major	XP_015501726.1	XM_015646240.2
Aves	TRPV1	Phaethon_lepturus	XP_010279847.1	XM_010281545.1
Aves	TRPV1	Phalacrocorax_carbo	XP_009501825.1	XM_009503530.1
Aves	TRPV1	Phasianus_colchicus	XP_031447455.1	XM_031591595.1
Aves	TRPV1	Pygoscelis_adeliae	XP_009326904.1	XM_009328629.1
Aves	TRPV1	Serinus_canaria	XP_018775003.1	XM_018919458.2
Aves	TRPV1	Strigops_habroptila	XP_030328672.1	XM_030472812.1
Aves	TRPV1	Struthio_camelus_australis	XP_009671259.1	XM_009672964.1
Aves	TRPV1	Taeniopygia_guttata	XP_002195940.2	XM_002195904.6
Aves	TRPV1	Tauraco_erythrolophus	XP_009975834.1	XM_009977532.1
Aves	TRPV1	Tinamus_guttatus	XP_010223285.1	XM_010224983.1
Aves	TRPV1	Tyto_alba	XP_009970998.1	XM_009972696.3
Aves	TRPV1	Zonotrichia_albicollis	XP_005493588.1	XM_005493531.3
Carnivora	TRPV1	Acinonyx_jubatus	XP_014941122.1	XM_015085636.2
Carnivora	TRPV1	Ailuropoda_melanoleuca	XP_002928364.2	XM_002928318.4
Carnivora	TRPV1	Callorhinus_ursinus	XP_025707277.1	XM_025851492.1
Carnivora	TRPV1	Canis_lupus_dingo	XP_025331857.1	XM_025476072.2
Carnivora	TRPV1	Enhydra_lutris_kenyoni	XP_022376737.1	XM_022521029.1
Carnivora	TRPV1	Eumetopias_jubatus	XP_027951256.1	XM_028095455.1
Carnivora	TRPV1	Felis_catus	XP_003996439.1	XM_003996390.5
Carnivora	TRPV1	Halichoerus_grypus	XP_035948761.1	XM_036092868.1
Carnivora	TRPV1	Hyaena_hyaena	XP_039078939.1	XM_039223008.1
Carnivora	TRPV1	Leptonychotes_weddellii	XP_030872958.1	XM_031017098.1
Carnivora	TRPV1	Lontra_canadensis	XP_032704886.1	XM_032848995.1
Carnivora	TRPV1	Mirounga_leonina	XP_034883398.1	XM_035027507.1
Carnivora	TRPV1	Mustela_erminea	XP_032176251.1	XM_032320360.1
Carnivora	TRPV1	Mustela_putorius_furo	XP_012906159.1	XM_013050705.1
Carnivora	TRPV1	Neomonachus_schauinslandi	XP_021559969.1	XM_021704294.1
Carnivora	TRPV1	Odobenus_rosmarus_divergens	XP_004412178.1	XM_004412121.2
Carnivora	TRPV1	Panthera_leo	XP_042771779.1	XM_042915845.1
Carnivora	TRPV1	Panthera_pardus	XP_019285068.1	XM_019429523.1
Carnivora	TRPV1	Panthera_tigris	XP_015390332.1	XM_015534846.2
Carnivora	TRPV1	Phoca_vitulina	XP_032254993.1	XM_032399102.1
Carnivora	TRPV1	Puma_concolor	XP_025773154.1	XM_025917369.1
Carnivora	TRPV1	Puma_yagouaroundi	XP_040311504.1	XM_040455570.1
Carnivora	TRPV1	Suricata_suricatta	XP_029783278.1	XM_029927418.1
Carnivora	TRPV1	Ursus_arctos_horribilis	XP_026373672.1	XM_026517887.2
Carnivora	TRPV1	Ursus_maritimus	XP_008693473.1	XM_008695251.2
Carnivora	TRPV1	Vulpes_lagopus	XP_041582003.1	XM_041726069.1
Carnivora	TRPV1	Vulpes_vulpes	XP_025843727.1	XM_025987942.1
Carnivora	TRPV1	Zalophus_californianus	XP_027423523.1	XM_027567722.2
Chiroptera	TRPV1	Artibeus_jamaicensis	XP_036988906.1	XM_037133011.1
Chiroptera	TRPV1	Desmodus_rotundus	XP_024420570.1	XM_024564802.1
Chiroptera	TRPV1	Eptesicus_fuscus	XP_008154990.1	XM_008156768.2
Chiroptera	TRPV1	Hipposideros_armiger	XP_019515381.1	XM_019659836.1
Chiroptera	TRPV1	Miniopterus_natalensis	XP_016056393.1	XM_016200907.1
Chiroptera	TRPV1	Molossus_molossus	XP_036124951.1	XM_036269058.1
Chiroptera	TRPV1	Myotis_lucifugus	XP_006105206.1	XM_006105144.1
Chiroptera	TRPV1	Myotis_myotis	XP_036196954.1	XM_036341061.1
Chiroptera	TRPV1	Phyllostomus_discolor	XP_028390210.1	XM_028534409.2
Chiroptera	TRPV1	Pteropus_vampyrus	XP_011358117.1	XM_011359815.1
Chiroptera	TRPV1	Rhinolophus_ferrumequinum	XP_032945852.1	XM_033089961.1
Chiroptera	TRPV1	Rousettus_aegyptiacus	XP_015994327.2	XM_016138841.2
Marsupialia	TRPV1	Dromiciops_gliroides	XP_043851347.1	XM_043995412.1
Marsupialia	TRPV1	Gracilinanus_agilis	XP_044525420.1	XM_044669485.1
Marsupialia	TRPV1	Phascolarctos_cinereus	XP_020820369.1	XM_020964710.1
Marsupialia	TRPV1	Sarcophilus_harrisii	XP_031813230.1	XM_031957370.1
Marsupialia	TRPV1	Trichosurus_vulpecula	XP_036611744.1	XM_036755849.1
Marsupialia	TRPV1	Vombatus_ursinus	XP_027704668.1	XM_027848867.1
Perissodactyla	TRPV1	Ceratotherium_simum_simum	XP_004433330.1	XM_004433273.2
Perissodactyla	TRPV1	Equus_asinus	XP_014688194.1	XM_014832708.2
Perissodactyla	TRPV1	Equus_caballus	XP_014583458.2	XM_014727972.2
Perissodactyla	TRPV1	Equus_przewalskii	XP_008536321.1	XM_008538099.1
Primates	TRPV1	Aotus_nancymaae	XP_012303833.1	XM_012448410.1
Primates	TRPV1	Callithrix_jacchus	XP_035155346.1	XM_035299455.1
Primates	TRPV1	Carlito_syrichta	XP_008058943.1	XM_008060752.1
Primates	TRPV1	Cebus_imitator	XP_037588630.1	XM_037732702.1
Primates	TRPV1	Cercocebus_atys	XP_011911338.1	XM_012055948.1
Primates	TRPV1	Chlorocebus_sabaeus	XP_037843390.1	XM_037987462.1
Primates	TRPV1	Gorilla_gorilla	XP_030859206.1	XM_031003346.1
Primates	TRPV1	Homo_sapiens	NP_061197.4	NM_018727.5
Primates	TRPV1	Hylobates_moloch	XP_031993833.1	XM_032137942.1
Primates	TRPV1	Macaca_fascicularis	XP_015292939.1	XM_015437453.1
Primates	TRPV1	Macaca_mulatta	XP_028691720.1	XM_028835887.1
Primates	TRPV1	Macaca_nemestrina	XP_024645485.1	XM_024789717.1
Primates	TRPV1	Mandrillus_leucophaeus	XP_011835795.1	XM_011980405.1
Primates	TRPV1	Microcebus_murinus	XP_012634764.1	XM_012779310.2
Primates	TRPV1	Nomascus_leucogenys	XP_003277885.2	XM_003277837.3
Primates	TRPV1	Otolemur_garnettii	XP_003799103.1	XM_003799055.3
Primates	TRPV1	Pan_paniscus	XP_008960841.1	XM_008962593.4
Primates	TRPV1	Pan_troglodytes	XP_016786701.1	XM_016931212.1
Primates	TRPV1	Papio_anubis	XP_031513142.1	XM_031657282.1
Primates	TRPV1	Piliocolobus_tephrosceles	XP_023040492.1	XM_023184724.1
Primates	TRPV1	Pongo_abelii	XP_009249407.2	XM_009251132.2
Primates	TRPV1	Propithecus_coquereli	XP_012508044.1	XM_012652590.1
Primates	TRPV1	Rhinopithecus_bieti	XP_017719079.1	XM_017863590.1
Primates	TRPV1	Rhinopithecus_roxellana	XP_010380505.1	XM_010382203.2
Primates	TRPV1	Saimiri_boliviensis	XP_010341958.1	XM_010343656.1
Primates	TRPV1	Sapajus_apella	XP_032125955.1	XM_032270064.1
Primates	TRPV1	Theropithecus_gelada	XP_025219491.1	XM_025363706.1
Primates	TRPV1	Trachypithecus_francoisi	XP_033040982.1	XM_033185091.1
Rodentia	TRPV1	Arvicanthis_niloticus	XP_034363034.1	XM_034507143.1
Rodentia	TRPV1	Arvicola_amphibius	XP_038183600.1	XM_038327672.1
Rodentia	TRPV1	Castor_canadensis	XP_020031996.1	XM_020176407.1
Rodentia	TRPV1	Cavia_porcellus	NP_001166123.1	NM_001172652.1
Rodentia	TRPV1	Chinchilla_lanigera	XP_005399782.1	XM_005399725.2
Rodentia	TRPV1	Cricetulus_griseus	XP_027282599.2	XM_027426798.2
Rodentia	TRPV1	Dipodomys_ordii	XP_012868620.1	XM_013013166.1
Rodentia	TRPV1	Fukomys_damarensis	XP_010609684.1	XM_010611382.2
Rodentia	TRPV1	Heterocephalus_glaber	NP_001266788.1	NM_001279859.1
Rodentia	TRPV1	Ictidomys_tridecemlineatus	XP_005337354.1	XM_005337297.4
Rodentia	TRPV1	Jaculus_jaculus	XP_004672443.1	XM_004672386.1
Rodentia	TRPV1	Marmota_flaviventris	XP_027778455.1	XM_027922654.1
Rodentia	TRPV1	Marmota_marmota_marmota	XP_015361476.1	XM_015505990.1
Rodentia	TRPV1	Meriones_unguiculatus	XP_021510289.1	XM_021654614.1
Rodentia	TRPV1	Mesocricetus_auratus	XP_012967074.1	XM_013111620.3
Rodentia	TRPV1	Microtus_ochrogaster	XP_005349658.1	XM_005349601.2
Rodentia	TRPV1	Mus_caroli	XP_021032373.1	XM_021176714.1
Rodentia	TRPV1	Mus_musculus	NP_001001445.1	NM_001001445.2
Rodentia	TRPV1	Mus_pahari	XP_021068496.1	XM_021212837.1
Rodentia	TRPV1	Octodon_degus	XP_023579078.1	XM_023723310.1
Rodentia	TRPV1	Onychomys_torridus	XP_036053362.1	XM_036197469.1
Rodentia	TRPV1	Peromyscus_leucopus	XP_028744571.2	XM_028888738.2
Rodentia	TRPV1	Peromyscus_maniculatus_bairdii	XP_015841345.2	XM_015985859.2
Rodentia	TRPV1	Rattus_norvegicus	NP_114188.1	NM_031982.1
Rodentia	TRPV1	Rattus_rattus	XP_032769701.1	XM_032913810.1
Rodentia	TRPV1	Urocitellus_parryii	XP_026249733.1	XM_026393948.1
Squamata	TRPV1	Anolis_carolinensis	XP_003230583.2	XM_003230535.2
Squamata	TRPV1	Crotalus_tigris	XP_039177264.1	XM_039321330.1
Squamata	TRPV1	Gekko_japonicus	XP_015262365.1	XM_015406879.1
Squamata	TRPV1	Lacerta_agilis	XP_033028484.1	XM_033172593.1
Squamata	TRPV1	Podarcis_muralis	XP_028564363.1	XM_028708530.1
Squamata	TRPV1	Pogona_vitticeps	XP_020664698.1	XM_020809039.1
Squamata	TRPV1	Python_bivittatus	XP_007444589.2	XM_007444527.2
Squamata	TRPV1	Thamnophis_elegans	XP_032072029.1	XM_032216138.1
Testudines	TRPV1	Chelonoidis_abingdonii	XP_032641465.1	XM_032785574.1
Testudines	TRPV1	Chrysemys_picta	XP_005298235.1	XM_005298178.4
Testudines	TRPV1	Dermochelys_coriacea	XP_038231655.1	XM_038375727.2
Testudines	TRPV1	Gopherus_evgoodei	XP_030392254.1	XM_030536394.1
Testudines	TRPV1	Mauremys_reevesii	XP_039364410.1	XM_039508476.1
Testudines	TRPV1	Terrapene_carolina_triunguis	XP_024066986.1	XM_024211218.1
Testudines	TRPV1	Trachemys_scripta_elegans	XP_034608754.1	XM_034752863.1
Afrotheria	TRPV2	Chrysochloris_asiatica	XP_006875983.1	XM_006875921.1
Afrotheria	TRPV2	Echinops_telfairi	XP_004709246.1	XM_004709189.1
Afrotheria	TRPV2	Elephantulus_edwardii	XP_006901459.1	XM_006901397.1
Afrotheria	TRPV2	Loxodonta_africana	XP_003420649.1	XM_003420601.2
Afrotheria	TRPV2	Orycteropus_afer_afer	XP_042637554.1	XM_042781620.1
Afrotheria	TRPV2	Trichechus_manatus_latirostris	XP_023586830.1	XM_023731062.1
Artiodactyla	TRPV2	Balaenoptera_acutorostrata_scammoni	XP_007174170.1	XM_007174108.1
Artiodactyla	TRPV2	Bison_bison_bison	XP_010841269.1	XM_010842967.1
Artiodactyla	TRPV2	Bos_indicus_x_Bos_taurus	XP_027373725.1	XM_027517924.1
Artiodactyla	TRPV2	Bos_mutus	XP_014332939.1	XM_014477453.1
Artiodactyla	TRPV2	Bubalus_bubalis	XP_006079521.2	XM_006079459.2
Artiodactyla	TRPV2	Camelus_ferus	XP_032354761.1	XM_032498870.1
Artiodactyla	TRPV2	Capra_hircus	XP_017920187.1	XM_018064698.1
Artiodactyla	TRPV2	Cervus_elaphus	XP_043759862.1	XM_043903927.1
Artiodactyla	TRPV2	Lipotes_vexillifer	XP_007462720.1	XM_007462658.1
Artiodactyla	TRPV2	Monodon_monoceros	XP_029067770.1	XM_029211937.1
Artiodactyla	TRPV2	Neophocaena_asiaeorientalis_asiaeorientalis	XP_024608921.1	XM_024753153.1
Artiodactyla	TRPV2	Orcinus_orca	XP_033278709.1	XM_033422818.1
Artiodactyla	TRPV2	Ovis_aries	XP_014954154.1	XM_015098668.3
Artiodactyla	TRPV2	Physeter_catodon	XP_023983768.1	XM_024128000.2
Artiodactyla	TRPV2	Sus_scrofa	XP_013835803.1	XM_013980349.2
Artiodactyla	TRPV2	Tursiops_truncatus	XP_004321448.1	XM_004321400.3
Artiodactyla	TRPV2	Vicugna_pacos	XP_031541769.1	XM_031685909.1
Aves	TRPV2	Acanthisitta_chloris	XP_009076000.1	XM_009077752.1
Aves	TRPV2	Apaloderma_vittatum	XP_009869245.1	XM_009870943.1
Aves	TRPV2	Aptenodytes_forsteri	XP_009276455.1	XM_009278180.2
Aves	TRPV2	Buceros_rhinoceros_silvestris	XP_010136965.1	XM_010138663.1
Aves	TRPV2	Calidris_pugnax	XP_014808454.1	XM_014952968.1
Aves	TRPV2	Chlamydotis_macqueenii	XP_010116114.1	XM_010117812.1
Aves	TRPV2	Columba_livia	XP_005502116.1	XM_005502059.2
Aves	TRPV2	Cuculus_canorus	XP_009556775.1	XM_009558480.1
Aves	TRPV2	Dryobates_pubescens	XP_009901574.1	XM_009903272.1
Aves	TRPV2	Eurypyga_helias	XP_010155659.1	XM_010157357.1
Aves	TRPV2	Fulmarus_glacialis	XP_009571885.1	XM_009573590.1
Aves	TRPV2	Gavia_stellata	XP_009811240.1	XM_009812938.1
Aves	TRPV2	Haliaeetus_leucocephalus	XP_010572014.1	XM_010573712.1
Aves	TRPV2	Leptosomus_discolor	XP_009951928.1	XM_009953626.1
Aves	TRPV2	Melopsittacus_undulatus	XP_033924652.1	XM_034068761.1
Aves	TRPV2	Merops_nubicus	XP_008939630.1	XM_008941382.1
Aves	TRPV2	Mesitornis_unicolor	XP_010177727.1	XM_010179425.1
Aves	TRPV2	Nestor_notabilis	XP_010014044.1	XM_010015742.1
Aves	TRPV2	Nipponia_nippon	XP_009462812.1	XM_009464537.1
Aves	TRPV2	Opisthocomus_hoazin	XP_009944085.1	XM_009945783.1
Aves	TRPV2	Phaethon_lepturus	XP_010284148.1	XM_010285846.1
Aves	TRPV2	Phalacrocorax_carbo	XP_009508610.1	XM_009510315.1
Aves	TRPV2	Pygoscelis_adeliae	XP_009326913.1	XM_009328638.1
Aves	TRPV2	Strigops_habroptila	XP_030328488.1	XM_030472628.1
Aves	TRPV2	Struthio_camelus_australis	XP_009671265.1	XM_009672970.1
Aves	TRPV2	Tauraco_erythrolophus	XP_009988428.1	XM_009990126.1
Aves	TRPV2	Tinamus_guttatus	XP_010217882.1	XM_010219580.1
Carnivora	TRPV2	Acinonyx_jubatus	XP_026903448.1	XM_027047647.1
Carnivora	TRPV2	Ailuropoda_melanoleuca	XP_011225340.1	XM_011227038.3
Carnivora	TRPV2	Callorhinus_ursinus	XP_025719729.1	XM_025863944.1
Carnivora	TRPV2	Canis_lupus_dingo	XP_025284059.1	XM_025428274.2
Carnivora	TRPV2	Enhydra_lutris_kenyoni	XP_022347438.1	XM_022491730.1
Carnivora	TRPV2	Felis_catus	XP_011287130.1	XM_011288828.3
Carnivora	TRPV2	Halichoerus_grypus	XP_035950511.1	XM_036094618.1
Carnivora	TRPV2	Hyaena_hyaena	XP_039083205.1	XM_039227274.1
Carnivora	TRPV2	Lontra_canadensis	XP_032697102.1	XM_032841211.1
Carnivora	TRPV2	Mirounga_leonina	XP_034845552.1	XM_034989661.1
Carnivora	TRPV2	Mustela_erminea	XP_032176844.1	XM_032320953.1
Carnivora	TRPV2	Mustela_putorius_furo	XP_004779920.1	XM_004779863.2
Carnivora	TRPV2	Neomonachus_schauinslandi	XP_044777530.1	XM_044921595.1
Carnivora	TRPV2	Odobenus_rosmarus_divergens	XP_004415070.1	XM_004415013.1
Carnivora	TRPV2	Panthera_leo	XP_042771136.1	XM_042915202.1
Carnivora	TRPV2	Panthera_pardus	XP_019268911.1	XM_019413366.1
Carnivora	TRPV2	Panthera_tigris	XP_042823699.1	XM_042967765.1
Carnivora	TRPV2	Phoca_vitulina	XP_032287919.1	XM_032432028.1
Carnivora	TRPV2	Puma_concolor	XP_025776122.1	XM_025920337.1
Carnivora	TRPV2	Puma_yagouaroundi	XP_040309050.1	XM_040453116.1
Carnivora	TRPV2	Suricata_suricatta	XP_029784736.1	XM_029928876.1
Carnivora	TRPV2	Ursus_arctos_horribilis	XP_026376848.1	XM_026521063.2
Carnivora	TRPV2	Ursus_maritimus	XP_040486012.1	XM_040630078.1
Carnivora	TRPV2	Vulpes_lagopus	XP_041627371.1	XM_041771437.1
Carnivora	TRPV2	Vulpes_vulpes	XP_025861342.1	XM_026005557.1
Carnivora	TRPV2	Zalophus_californianus	XP_027481305.1	XM_027625504.2
Chiroptera	TRPV2	Artibeus_jamaicensis	XP_037021883.1	XM_037165988.1
Chiroptera	TRPV2	Desmodus_rotundus	XP_024420740.1	XM_024564972.1
Chiroptera	TRPV2	Eptesicus_fuscus	XP_027987918.1	XM_028132117.1
Chiroptera	TRPV2	Hipposideros_armiger	XP_019497088.1	XM_019641543.1
Chiroptera	TRPV2	Miniopterus_natalensis	XP_016052003.1	XM_016196517.1
Chiroptera	TRPV2	Molossus_molossus	XP_036134251.1	XM_036278358.1
Chiroptera	TRPV2	Myotis_lucifugus	XP_014303280.1	XM_014447794.2
Chiroptera	TRPV2	Myotis_myotis	XP_036152310.1	XM_036296417.1
Chiroptera	TRPV2	Phyllostomus_discolor	XP_035888815.1	XM_036032922.1
Chiroptera	TRPV2	Pteropus_vampyrus	XP_023385740.1	XM_023529972.1
Chiroptera	TRPV2	Rhinolophus_ferrumequinum	XP_032946011.1	XM_033090120.1
Chiroptera	TRPV2	Rousettus_aegyptiacus	XP_036078396.1	XM_036222503.1
Marsupialia	TRPV2	Dromiciops_gliroides	XP_043858125.1	XM_044002190.1
Marsupialia	TRPV2	Gracilinanus_agilis	XP_044531546.1	XM_044675611.1
Marsupialia	TRPV2	Monodelphis_domestica	XP_003340574.1	XM_003340526.3
Marsupialia	TRPV2	Phascolarctos_cinereus	XP_020862649.1	XM_021006990.1
Marsupialia	TRPV2	Sarcophilus_harrisii	XP_031823732.1	XM_031967872.1
Marsupialia	TRPV2	Trichosurus_vulpecula	XP_036621650.1	XM_036765755.1
Marsupialia	TRPV2	Vombatus_ursinus	XP_027718235.1	XM_027862434.1
Primates	TRPV2	Aotus_nancymaae	XP_012330511.1	XM_012475088.2
Primates	TRPV2	Callithrix_jacchus	XP_017827900.2	XM_017972411.2
Primates	TRPV2	Carlito_syrichta	XP_021572879.1	XM_021717204.1
Primates	TRPV2	Cebus_imitator	XP_037583159.1	XM_037727231.1
Primates	TRPV2	Cercocebus_atys	XP_011885361.1	XM_012029971.1
Primates	TRPV2	Chlorocebus_sabaeus	XP_008008658.1	XM_008010467.2
Primates	TRPV2	Gorilla_gorilla	XP_030867309.1	XM_031011449.1
Primates	TRPV2	Homo_sapiens	NP_057197.2	NM_016113.5
Primates	TRPV2	Hylobates_moloch	XP_031995189.1	XM_032139298.1
Primates	TRPV2	Macaca_fascicularis	XP_005583029.1	XM_005582972.2
Primates	TRPV2	Macaca_mulatta	XP_014974177.2	XM_015118691.2
Primates	TRPV2	Macaca_nemestrina	XP_024651612.1	XM_024795844.1
Primates	TRPV2	Mandrillus_leucophaeus	XP_011830624.1	XM_011975234.1
Primates	TRPV2	Microcebus_murinus	XP_020136853.1	XM_020281264.1
Primates	TRPV2	Nomascus_leucogenys	XP_003262659.2	XM_003262611.4
Primates	TRPV2	Otolemur_garnettii	XP_023369821.1	XM_023514053.1
Primates	TRPV2	Pan_paniscus	XP_034799175.1	XM_034943284.1
Primates	TRPV2	Pan_troglodytes	XP_009439207.2	XM_009440932.2
Primates	TRPV2	Papio_anubis	XP_003912436.3	XM_003912387.5
Primates	TRPV2	Piliocolobus_tephrosceles	XP_026312072.1	XM_026456287.2
Primates	TRPV2	Pongo_abelii	XP_002827128.1	XM_002827082.4
Primates	TRPV2	Propithecus_coquereli	XP_012506896.1	XM_012651442.1
Primates	TRPV2	Rhinopithecus_bieti	XP_017711982.1	XM_017856493.1
Primates	TRPV2	Saimiri_boliviensis	XP_039331841.1	XM_039475907.1
Primates	TRPV2	Sapajus_apella	XP_032136052.1	XM_032280161.1
Primates	TRPV2	Theropithecus_gelada	XP_025218582.1	XM_025362797.1
Primates	TRPV2	Trachypithecus_francoisi	XP_033037639.1	XM_033181748.1
Rodentia	TRPV2	Arvicanthis_niloticus	XP_034363945.1	XM_034508054.1
Rodentia	TRPV2	Arvicola_amphibius	XP_038184127.1	XM_038328199.1
Rodentia	TRPV2	Castor_canadensis	XP_020028611.1	XM_020173022.1
Rodentia	TRPV2	Cricetulus_griseus	XP_027282967.1	XM_027427166.2
Rodentia	TRPV2	Dipodomys_ordii	XP_012887403.1	XM_013031949.1
Rodentia	TRPV2	Fukomys_damarensis	XP_010609985.1	XM_010611683.2
Rodentia	TRPV2	Ictidomys_tridecemlineatus	XP_005340871.1	XM_005340814.4
Rodentia	TRPV2	Jaculus_jaculus	XP_004663161.1	XM_004663104.1
Rodentia	TRPV2	Marmota_flaviventris	XP_027779882.1	XM_027924081.1
Rodentia	TRPV2	Marmota_marmota_marmota	XP_015362312.1	XM_015506826.1
Rodentia	TRPV2	Meriones_unguiculatus	XP_021484302.1	XM_021628627.1
Rodentia	TRPV2	Mesocricetus_auratus	XP_012966872.1	XM_013111418.3
Rodentia	TRPV2	Microtus_ochrogaster	XP_005349942.1	XM_005349885.3
Rodentia	TRPV2	Mus_caroli	XP_021033232.1	XM_021177573.2
Rodentia	TRPV2	Mus_musculus	NP_001369418.1	NM_001382489.1
Rodentia	TRPV2	Nannospalax_galili	XP_008845336.1	XM_008847114.3
Rodentia	TRPV2	Octodon_degus	XP_023575088.1	XM_023719320.1
Rodentia	TRPV2	Onychomys_torridus	XP_036054024.1	XM_036198131.1
Rodentia	TRPV2	Peromyscus_leucopus	XP_037056635.1	XM_037200740.1
Rodentia	TRPV2	Peromyscus_maniculatus_bairdii	XP_042140137.1	XM_042284203.1
Rodentia	TRPV2	Rattus_norvegicus	NP_001257726.1	NM_001270797.1
Rodentia	TRPV2	Urocitellus_parryii	XP_026267145.1	XM_026411360.1
Squamata	TRPV2	Gekko_japonicus	XP_015264320.1	XM_015408834.1
Squamata	TRPV2	Pogona_vitticeps	XP_020664736.1	XM_020809077.1
Squamata	TRPV2	Python_bivittatus	XP_007444183.2	XM_007444121.3
Squamata	TRPV2	Thamnophis_elegans	XP_032072858.1	XM_032216967.1
Afrotheria	TRPV3	Chrysochloris_asiatica	XP_006863324.1	XM_006863262.1
Afrotheria	TRPV3	Echinops_telfairi	XP_004716220.1	XM_004716163.1
Afrotheria	TRPV3	Elephantulus_edwardii	XP_006899806.1	XM_006899744.1
Afrotheria	TRPV3	Loxodonta_africana	XP_003416885.1	XM_003416837.3
Afrotheria	TRPV3	Orycteropus_afer_afer	XP_007935666.1	XM_007937475.1
Afrotheria	TRPV3	Trichechus_manatus_latirostris	XP_004376305.2	XM_004376248.2
Amphibia	TRPV3	Bufo_bufo	XP_040279272.1	XM_040423338.1
Amphibia	TRPV3	Geotrypetes_seraphini	XP_033778345.1	XM_033922454.1
Amphibia	TRPV3	Microcaecilia_unicolor	XP_030041876.1	XM_030186016.1
Amphibia	TRPV3	Nanorana_parkeri	XP_018413135.1	XM_018557633.1
Amphibia	TRPV3	Rana_temporaria	XP_040194576.1	XM_040338642.1
Amphibia	TRPV3	Xenopus_tropicalis	NP_001243218.1	NM_001256289.1
Artiodactyla	TRPV3	Bison_bison_bison	XP_010845784.1	XM_010847482.1
Artiodactyla	TRPV3	Bos_indicus_x_Bos_taurus	XP_027373859.1	XM_027518058.1
Artiodactyla	TRPV3	Bos_mutus	XP_005906744.2	XM_005906682.2
Artiodactyla	TRPV3	Bubalus_bubalis	XP_006079771.2	XM_006079709.2
Artiodactyla	TRPV3	Camelus_ferus	XP_032353870.1	XM_032497979.1
Artiodactyla	TRPV3	Capra_hircus	XP_017919911.1	XM_018064422.1
Artiodactyla	TRPV3	Cervus_elaphus	XP_043759350.1	XM_043903415.1
Artiodactyla	TRPV3	Lipotes_vexillifer	XP_007454248.1	XM_007454186.1
Artiodactyla	TRPV3	Monodon_monoceros	XP_029068601.1	XM_029212768.1
Artiodactyla	TRPV3	Neophocaena_asiaeorientalis_asiaeorientalis	XP_024593051.1	XM_024737283.1
Artiodactyla	TRPV3	Orcinus_orca	XP_012387433.1	XM_012531979.1
Artiodactyla	TRPV3	Ovis_aries	XP_027830922.1	XM_027975121.2
Artiodactyla	TRPV3	Physeter_catodon	XP_007125527.1	XM_007125465.3
Artiodactyla	TRPV3	Sus_scrofa	XP_005669173.2	XM_005669116.3
Artiodactyla	TRPV3	Tursiops_truncatus	XP_033702760.1	XM_033846869.1
Artiodactyla	TRPV3	Vicugna_pacos	XP_031541027.1	XM_031685167.1
Aves	TRPV3	Acanthisitta_chloris	XP_009077949.1	XM_009079701.1
Aves	TRPV3	Anas_platyrhynchos	XP_012958446.1	XM_013102992.4
Aves	TRPV3	Anser_cygnoides_domesticus	XP_013051928.1	XM_013196474.1
Aves	TRPV3	Apaloderma_vittatum	XP_009876200.1	XM_009877898.1
Aves	TRPV3	Aptenodytes_forsteri	XP_009276461.1	XM_009278186.1
Aves	TRPV3	Aquila_chrysaetos_chrysaetos	XP_029883284.1	XM_030027424.2
Aves	TRPV3	Aythya_fuligula	XP_032056671.1	XM_032200780.1
Aves	TRPV3	Calidris_pugnax	XP_014808475.1	XM_014952989.1
Aves	TRPV3	Calypte_anna	XP_008493324.2	XM_008495102.2
Aves	TRPV3	Camarhynchus_parvulus	XP_030818372.1	XM_030962512.1
Aves	TRPV3	Centrocercus_urophasianus	XP_042685966.1	XM_042830032.1
Aves	TRPV3	Chlamydotis_macqueenii	XP_010121369.1	XM_010123067.1
Aves	TRPV3	Columba_livia	XP_005502126.1	XM_005502069.2
Aves	TRPV3	Corvus_brachyrhynchos	XP_008629331.1	XM_008631109.2
Aves	TRPV3	Corvus_moneduloides	XP_031985492.1	XM_032129601.1
Aves	TRPV3	Coturnix_japonica	XP_032304323.1	XM_032448432.1
Aves	TRPV3	Cuculus_canorus	XP_009556781.1	XM_009558486.1
Aves	TRPV3	Cygnus_atratus	XP_035417057.1	XM_035561164.1
Aves	TRPV3	Dryobates_pubescens	XP_009901562.1	XM_009903260.1
Aves	TRPV3	Egretta_garzetta	XP_009632246.1	XM_009633951.1
Aves	TRPV3	Eurypyga_helias	XP_010153216.1	XM_010154914.1
Aves	TRPV3	Ficedula_albicollis	XP_005056744.1	XM_005056687.1
Aves	TRPV3	Fulmarus_glacialis	XP_009577964.1	XM_009579669.1
Aves	TRPV3	Gallus_gallus	XP_040543291.1	XM_040687357.1
Aves	TRPV3	Gavia_stellata	XP_009816957.1	XM_009818655.1
Aves	TRPV3	Geospiza_fortis	XP_005424467.1	XM_005424410.2
Aves	TRPV3	Haliaeetus_leucocephalus	XP_010572028.1	XM_010573726.1
Aves	TRPV3	Lagopus_leucura	XP_042735585.1	XM_042879651.1
Aves	TRPV3	Leptosomus_discolor	XP_009948712.1	XM_009950410.1
Aves	TRPV3	Lonchura_striata_domestica	XP_021380586.1	XM_021524911.2
Aves	TRPV3	Manacus_vitellinus	XP_029817208.1	XM_029961348.1
Aves	TRPV3	Meleagris_gallopavo	XP_019477570.1	XM_019622025.2
Aves	TRPV3	Melopsittacus_undulatus	XP_005142992.1	XM_005142935.3
Aves	TRPV3	Merops_nubicus	XP_008936109.1	XM_008937861.1
Aves	TRPV3	Mesitornis_unicolor	XP_010183826.1	XM_010185524.1
Aves	TRPV3	Nestor_notabilis	XP_010008644.1	XM_010010342.1
Aves	TRPV3	Nipponia_nippon	XP_009462803.1	XM_009464528.1
Aves	TRPV3	Nothoprocta_perdicaria	XP_025903554.1	XM_026047769.1
Aves	TRPV3	Numida_meleagris	XP_021271177.1	XM_021415502.1
Aves	TRPV3	Opisthocomus_hoazin	XP_009944089.1	XM_009945787.1
Aves	TRPV3	Oxyura_jamaicensis	XP_035198880.1	XM_035342989.1
Aves	TRPV3	Parus_major	XP_015501728.1	XM_015646242.3
Aves	TRPV3	Phalacrocorax_carbo	XP_009501827.1	XM_009503532.1
Aves	TRPV3	Phasianus_colchicus	XP_031447452.1	XM_031591592.1
Aves	TRPV3	Pygoscelis_adeliae	XP_009326905.1	XM_009328630.1
Aves	TRPV3	Serinus_canaria	XP_009093036.1	XM_009094788.3
Aves	TRPV3	Strigops_habroptila	XP_030328695.1	XM_030472835.1
Aves	TRPV3	Taeniopygia_guttata	XP_002195959.2	XM_002195923.4
Aves	TRPV3	Tauraco_erythrolophus	XP_009975835.1	XM_009977533.1
Aves	TRPV3	Tinamus_guttatus	XP_010223281.1	XM_010224979.1
Aves	TRPV3	Tyto_alba	XP_009970996.1	XM_009972694.3
Aves	TRPV3	Zonotrichia_albicollis	XP_005493587.1	XM_005493530.3
Carnivora	TRPV3	Acinonyx_jubatus	XP_026890494.1	XM_027034693.1
Carnivora	TRPV3	Ailuropoda_melanoleuca	XP_019664626.1	XM_019809067.2
Carnivora	TRPV3	Callorhinus_ursinus	XP_025707184.1	XM_025851399.1
Carnivora	TRPV3	Canis_lupus_dingo	XP_025331861.2	XM_025476076.2
Carnivora	TRPV3	Enhydra_lutris_kenyoni	XP_022376782.1	XM_022521074.1
Carnivora	TRPV3	Eumetopias_jubatus	XP_027951254.1	XM_028095453.1
Carnivora	TRPV3	Felis_catus	XP_006940017.1	XM_006939955.3
Carnivora	TRPV3	Halichoerus_grypus	XP_035948733.1	XM_036092840.1
Carnivora	TRPV3	Hyaena_hyaena	XP_039078965.1	XM_039223034.1
Carnivora	TRPV3	Leptonychotes_weddellii	XP_006746587.1	XM_006746524.2
Carnivora	TRPV3	Lontra_canadensis	XP_032704862.1	XM_032848971.1
Carnivora	TRPV3	Mirounga_leonina	XP_034883403.1	XM_035027512.1
Carnivora	TRPV3	Mustela_erminea	XP_032176256.1	XM_032320365.1
Carnivora	TRPV3	Neomonachus_schauinslandi	XP_021559579.1	XM_021703904.1
Carnivora	TRPV3	Odobenus_rosmarus_divergens	XP_004412180.1	XM_004412123.1
Carnivora	TRPV3	Panthera_leo	XP_042772717.1	XM_042916783.1
Carnivora	TRPV3	Panthera_pardus	XP_019285096.1	XM_019429551.1
Carnivora	TRPV3	Panthera_tigris	XP_042823304.1	XM_042967370.1
Carnivora	TRPV3	Phoca_vitulina	XP_032254980.1	XM_032399089.1
Carnivora	TRPV3	Puma_concolor	XP_025774137.1	XM_025918352.1
Carnivora	TRPV3	Puma_yagouaroundi	XP_040311487.1	XM_040455553.1
Carnivora	TRPV3	Suricata_suricatta	XP_029784072.1	XM_029928212.1
Carnivora	TRPV3	Ursus_arctos_horribilis	XP_044246743.1	XM_044390808.1
Carnivora	TRPV3	Ursus_maritimus	XP_008693477.2	XM_008695255.2
Carnivora	TRPV3	Vulpes_lagopus	XP_041579921.1	XM_041723987.1
Carnivora	TRPV3	Vulpes_vulpes	XP_025843739.1	XM_025987954.1
Carnivora	TRPV3	Zalophus_californianus	XP_035580442.1	XM_035724549.1
Chiroptera	TRPV3	Artibeus_jamaicensis	XP_036988921.1	XM_037133026.1
Chiroptera	TRPV3	Desmodus_rotundus	XP_024420846.1	XM_024565078.1
Chiroptera	TRPV3	Eptesicus_fuscus	XP_027988744.1	XM_028132943.1
Chiroptera	TRPV3	Hipposideros_armiger	XP_019490204.1	XM_019634659.1
Chiroptera	TRPV3	Miniopterus_natalensis	XP_016056392.1	XM_016200906.1
Chiroptera	TRPV3	Molossus_molossus	XP_036124511.1	XM_036268618.1
Chiroptera	TRPV3	Myotis_lucifugus	XP_006105205.1	XM_006105143.3
Chiroptera	TRPV3	Myotis_myotis	XP_036197220.1	XM_036341327.1
Chiroptera	TRPV3	Phyllostomus_discolor	XP_028390320.1	XM_028534519.2
Chiroptera	TRPV3	Pteropus_vampyrus	XP_011358119.1	XM_011359817.1
Chiroptera	TRPV3	Rhinolophus_ferrumequinum	XP_032947799.1	XM_033091908.1
Chiroptera	TRPV3	Rousettus_aegyptiacus	XP_015994333.2	XM_016138847.2
Marsupialia	TRPV3	Dromiciops_gliroides	XP_043852181.1	XM_043996246.1
Marsupialia	TRPV3	Gracilinanus_agilis	XP_044525421.1	XM_044669486.1
Marsupialia	TRPV3	Phascolarctos_cinereus	XP_020820395.1	XM_020964736.1
Marsupialia	TRPV3	Trichosurus_vulpecula	XP_036612950.1	XM_036757055.1
Marsupialia	TRPV3	Vombatus_ursinus	XP_027704651.1	XM_027848850.1
Perissodactyla	TRPV3	Ceratotherium_simum_simum	XP_004433332.1	XM_004433275.2
Perissodactyla	TRPV3	Equus_asinus	XP_014688186.1	XM_014832700.2
Perissodactyla	TRPV3	Equus_caballus	XP_023509039.1	XM_023653271.1
Perissodactyla	TRPV3	Equus_przewalskii	XP_008536330.1	XM_008538108.1
Primates	TRPV3	Aotus_nancymaae	XP_021526978.1	XM_021671303.1
Primates	TRPV3	Callithrix_jacchus	XP_035155343.1	XM_035299452.1
Primates	TRPV3	Carlito_syrichta	XP_008058946.1	XM_008060755.1
Primates	TRPV3	Cebus_imitator	XP_037588621.1	XM_037732693.1
Primates	TRPV3	Cercocebus_atys	XP_011911435.1	XM_012056045.1
Primates	TRPV3	Gorilla_gorilla	XP_030859200.1	XM_031003340.1
Primates	TRPV3	Homo_sapiens	NP_001245134.1	NM_001258205.2
Primates	TRPV3	Hylobates_moloch	XP_031994433.1	XM_032138542.1
Primates	TRPV3	Macaca_fascicularis	XP_015292878.1	XM_015437392.1
Primates	TRPV3	Macaca_mulatta	XP_028691719.1	XM_028835886.1
Primates	TRPV3	Macaca_nemestrina	XP_011727247.1	XM_011728945.1
Primates	TRPV3	Mandrillus_leucophaeus	XP_011835788.1	XM_011980398.1
Primates	TRPV3	Microcebus_murinus	XP_012634776.1	XM_012779322.2
Primates	TRPV3	Nomascus_leucogenys	XP_030655935.1	XM_030800075.1
Primates	TRPV3	Otolemur_garnettii	XP_012666374.1	XM_012810920.1
Primates	TRPV3	Pan_paniscus	XP_034797168.1	XM_034941277.1
Primates	TRPV3	Pan_troglodytes	XP_016786692.1	XM_016931203.2
Primates	TRPV3	Papio_anubis	XP_009187627.4	XM_009189363.4
Primates	TRPV3	Piliocolobus_tephrosceles	XP_031790145.1	XM_031934285.1
Primates	TRPV3	Pongo_abelii	XP_024091212.1	XM_024235444.1
Primates	TRPV3	Propithecus_coquereli	XP_012508039.1	XM_012652585.1
Primates	TRPV3	Rhinopithecus_bieti	XP_017719108.1	XM_017863619.1
Primates	TRPV3	Rhinopithecus_roxellana	XP_010380523.1	XM_010382221.2
Primates	TRPV3	Saimiri_boliviensis	XP_010341960.1	XM_010343658.2
Primates	TRPV3	Sapajus_apella	XP_032125956.1	XM_032270065.1
Primates	TRPV3	Theropithecus_gelada	XP_025218695.1	XM_025362910.1
Primates	TRPV3	Trachypithecus_francoisi	XP_033040983.1	XM_033185092.1
Rodentia	TRPV3	Arvicanthis_niloticus	XP_034362113.1	XM_034506222.1
Rodentia	TRPV3	Arvicola_amphibius	XP_038183735.1	XM_038327807.1
Rodentia	TRPV3	Castor_canadensis	XP_020031986.1	XM_020176397.1
Rodentia	TRPV3	Cavia_porcellus	XP_023420788.1	XM_023565020.1
Rodentia	TRPV3	Chinchilla_lanigera	XP_013377704.1	XM_013522250.1
Rodentia	TRPV3	Cricetulus_griseus	XP_027282597.1	XM_027426796.2
Rodentia	TRPV3	Dipodomys_ordii	XP_012868642.1	XM_013013188.1
Rodentia	TRPV3	Fukomys_damarensis	XP_010609689.1	XM_010611387.3
Rodentia	TRPV3	Heterocephalus_glaber	XP_021093813.1	XM_021238154.1
Rodentia	TRPV3	Ictidomys_tridecemlineatus	XP_005337350.1	XM_005337293.4
Rodentia	TRPV3	Jaculus_jaculus	XP_004672442.1	XM_004672385.1
Rodentia	TRPV3	Marmota_marmota_marmota	XP_015361370.1	XM_015505884.1
Rodentia	TRPV3	Meriones_unguiculatus	XP_021510284.1	XM_021654609.1
Rodentia	TRPV3	Mesocricetus_auratus	XP_012967031.1	XM_013111577.3
Rodentia	TRPV3	Microtus_ochrogaster	XP_026636424.1	XM_026780623.1
Rodentia	TRPV3	Mus_caroli	XP_021033183.1	XM_021177524.1
Rodentia	TRPV3	Mus_musculus	NP_659567.2	NM_145099.3
Rodentia	TRPV3	Mus_pahari	XP_029401980.1	XM_029546120.1
Rodentia	TRPV3	Nannospalax_galili	XP_008853833.1	XM_008855611.2
Rodentia	TRPV3	Octodon_degus	XP_004638337.1	XM_004638280.2
Rodentia	TRPV3	Onychomys_torridus	XP_036052915.1	XM_036197022.1
Rodentia	TRPV3	Peromyscus_leucopus	XP_037056814.1	XM_037200919.1
Rodentia	TRPV3	Peromyscus_maniculatus_bairdii	XP_042138290.1	XM_042282356.1
Rodentia	TRPV3	Rattus_norvegicus	NP_001020928.2	NM_001025757.2
Rodentia	TRPV3	Rattus_rattus	XP_032769077.1	XM_032913186.1
Squamata	TRPV3	Anolis_carolinensis	XP_003230592.2	XM_003230544.3
Squamata	TRPV3	Crotalus_tigris	XP_039177331.1	XM_039321397.1
Squamata	TRPV3	Gekko_japonicus	XP_015262362.1	XM_015406876.1
Squamata	TRPV3	Lacerta_agilis	XP_033027432.1	XM_033171541.1
Squamata	TRPV3	Notechis_scutatus	XP_026544299.1	XM_026688514.1
Squamata	TRPV3	Pantherophis_guttatus	XP_034262917.1	XM_034407026.1
Squamata	TRPV3	Podarcis_muralis	XP_028564541.1	XM_028708708.1
Squamata	TRPV3	Pogona_vitticeps	XP_020664685.1	XM_020809026.1
Squamata	TRPV3	Protobothrops_mucrosquamatus	XP_029141860.1	XM_029286027.1
Squamata	TRPV3	Pseudonaja_textilis	XP_026565968.1	XM_026710183.1
Squamata	TRPV3	Python_bivittatus	XP_025029362.1	XM_025173594.1
Squamata	TRPV3	Thamnophis_elegans	XP_032072028.1	XM_032216137.1
Squamata	TRPV3	Zootoca_vivipara	XP_034994942.1	XM_035139051.1
Testudines	TRPV3	Chelonia_mydas	XP_007057812.3	XM_007057750.4
Testudines	TRPV3	Chrysemys_picta	XP_023961692.1	XM_024105924.2
Testudines	TRPV3	Dermochelys_coriacea	XP_038232085.2	XM_038376157.2
Testudines	TRPV3	Mauremys_reevesii	XP_039363808.1	XM_039507874.1
Testudines	TRPV3	Pelodiscus_sinensis	XP_014436835.2	XM_014581349.2
Testudines	TRPV3	Terrapene_carolina_triunguis	XP_024066997.1	XM_024211229.1
Testudines	TRPV3	Trachemys_scripta_elegans	XP_034608414.1	XM_034752523.1
Afrotheria	TRPV4	Chrysochloris_asiatica	XP_006870503.1	XM_006870441.1
Afrotheria	TRPV4	Echinops_telfairi	XP_012861840.1	XM_013006386.1
Afrotheria	TRPV4	Elephantulus_edwardii	XP_006894898.1	XM_006894836.1
Afrotheria	TRPV4	Loxodonta_africana	XP_023415267.1	XM_023559499.1
Afrotheria	TRPV4	Orycteropus_afer_afer	XP_042638771.1	XM_042782837.1
Afrotheria	TRPV4	Trichechus_manatus_latirostris	XP_012411727.1	XM_012556273.1
Amphibia	TRPV4	Bufo_bufo	XP_040272519.1	XM_040416585.1
Amphibia	TRPV4	Geotrypetes_seraphini	XP_033813170.1	XM_033957279.1
Amphibia	TRPV4	Microcaecilia_unicolor	XP_030075269.1	XM_030219409.1
Amphibia	TRPV4	Nanorana_parkeri	XP_018416477.1	XM_018560975.1
Amphibia	TRPV4	Rana_temporaria	XP_040207591.1	XM_040351657.1
Amphibia	TRPV4	Rhinatrema_bivittatum	XP_029427154.1	XM_029571294.1
Amphibia	TRPV4	Xenopus_tropicalis	XP_002932129.1	XM_002932083.5
Artiodactyla	TRPV4	Balaenoptera_acutorostrata_scammoni	XP_007180172.1	XM_007180110.1
Artiodactyla	TRPV4	Bison_bison_bison	XP_010827145.1	XM_010828843.1
Artiodactyla	TRPV4	Bos_indicus_x_Bos_taurus	XP_027422330.1	XM_027566529.1
Artiodactyla	TRPV4	Bos_mutus	XP_005891560.1	XM_005891498.2
Artiodactyla	TRPV4	Bubalus_bubalis	XP_006052982.1	XM_006052920.2
Artiodactyla	TRPV4	Camelus_ferus	XP_032327287.1	XM_032471396.1
Artiodactyla	TRPV4	Capra_hircus	XP_017916594.1	XM_018061105.1
Artiodactyla	TRPV4	Cervus_elaphus	XP_043757506.1	XM_043901571.1
Artiodactyla	TRPV4	Lipotes_vexillifer	XP_007448278.1	XM_007448216.1
Artiodactyla	TRPV4	Monodon_monoceros	XP_029084146.1	XM_029228313.1
Artiodactyla	TRPV4	Neophocaena_asiaeorientalis_asiaeorientalis	XP_024597255.1	XM_024741487.1
Artiodactyla	TRPV4	Orcinus_orca	XP_033264496.1	XM_033408605.1
Artiodactyla	TRPV4	Ovis_aries	XP_027812437.1	XM_027956636.2
Artiodactyla	TRPV4	Physeter_catodon	XP_028336047.1	XM_028480246.1
Artiodactyla	TRPV4	Sus_scrofa	NP_001124201.1	NM_001130729.1
Artiodactyla	TRPV4	Tursiops_truncatus	XP_033692957.1	XM_033837066.1
Artiodactyla	TRPV4	Vicugna_pacos	XP_006204825.1	XM_006204763.3
Aves	TRPV4	Anas_platyrhynchos	XP_038043473.1	XM_038187545.1
Aves	TRPV4	Anser_cygnoides_domesticus	XP_013029218.1	XM_013173764.1
Aves	TRPV4	Aptenodytes_forsteri	XP_009282116.1	XM_009283841.1
Aves	TRPV4	Aquila_chrysaetos_chrysaetos	XP_029880938.1	XM_030025078.1
Aves	TRPV4	Aythya_fuligula	XP_032055089.1	XM_032199198.1
Aves	TRPV4	Buceros_rhinoceros_silvestris	XP_010131762.1	XM_010133460.1
Aves	TRPV4	Calidris_pugnax	XP_014795509.1	XM_014940023.1
Aves	TRPV4	Calypte_anna	XP_030316731.1	XM_030460871.1
Aves	TRPV4	Camarhynchus_parvulus	XP_030814682.1	XM_030958822.1
Aves	TRPV4	Centrocercus_urophasianus	XP_042690505.1	XM_042834571.1
Aves	TRPV4	Columba_livia	XP_005498257.1	XM_005498200.2
Aves	TRPV4	Corvus_brachyrhynchos	XP_017590213.1	XM_017734724.1
Aves	TRPV4	Corvus_moneduloides	XP_031984218.1	XM_032128327.1
Aves	TRPV4	Coturnix_japonica	XP_015734009.1	XM_015878523.2
Aves	TRPV4	Cuculus_canorus	XP_009558792.1	XM_009560497.1
Aves	TRPV4	Cygnus_atratus	XP_035421673.1	XM_035565780.1
Aves	TRPV4	Dryobates_pubescens	XP_009908017.1	XM_009909715.1
Aves	TRPV4	Eurypyga_helias	XP_010159048.1	XM_010160746.1
Aves	TRPV4	Ficedula_albicollis	XP_005055078.1	XM_005055021.2
Aves	TRPV4	Gallus_gallus	NP_990023.1	NM_204692.1
Aves	TRPV4	Geospiza_fortis	XP_005421484.1	XM_005421427.2
Aves	TRPV4	Haliaeetus_leucocephalus	XP_010580365.1	XM_010582063.1
Aves	TRPV4	Lagopus_leucura	XP_042721712.1	XM_042865778.1
Aves	TRPV4	Lonchura_striata_domestica	XP_021400233.1	XM_021544558.1
Aves	TRPV4	Meleagris_gallopavo	XP_003211027.1	XM_003210979.3
Aves	TRPV4	Melopsittacus_undulatus	XP_033924177.1	XM_034068286.1
Aves	TRPV4	Nipponia_nippon	XP_009470591.1	XM_009472316.1
Aves	TRPV4	Nothoprocta_perdicaria	XP_025892494.1	XM_026036709.1
Aves	TRPV4	Numida_meleagris	XP_021269046.1	XM_021413371.1
Aves	TRPV4	Oxyura_jamaicensis	XP_035196972.1	XM_035341081.1
Aves	TRPV4	Parus_major	XP_015499001.1	XM_015643515.1
Aves	TRPV4	Phasianus_colchicus	XP_031448295.1	XM_031592435.1
Aves	TRPV4	Pygoscelis_adeliae	XP_009332710.1	XM_009334435.1
Aves	TRPV4	Serinus_canaria	XP_030087998.1	XM_030232138.1
Aves	TRPV4	Strigops_habroptila	XP_030356954.1	XM_030501094.1
Aves	TRPV4	Taeniopygia_guttata	XP_030141649.3	XM_030285789.3
Aves	TRPV4	Tinamus_guttatus	XP_010215930.1	XM_010217628.1
Aves	TRPV4	Tyto_alba	XP_042661231.1	XM_042805297.1
Aves	TRPV4	Zonotrichia_albicollis	XP_014128238.2	XM_014272763.2
Carnivora	TRPV4	Acinonyx_jubatus	XP_026899867.1	XM_027044066.1
Carnivora	TRPV4	Ailuropoda_melanoleuca	XP_034494555.1	XM_034638664.1
Carnivora	TRPV4	Callorhinus_ursinus	XP_025745161.1	XM_025889376.1
Carnivora	TRPV4	Canis_lupus_dingo	XP_025330046.1	XM_025474261.2
Carnivora	TRPV4	Enhydra_lutris_kenyoni	XP_022372983.1	XM_022517275.1
Carnivora	TRPV4	Eumetopias_jubatus	XP_027972408.1	XM_028116607.1
Carnivora	TRPV4	Felis_catus	XP_023097285.1	XM_023241517.1
Carnivora	TRPV4	Halichoerus_grypus	XP_035941827.1	XM_036085934.1
Carnivora	TRPV4	Hyaena_hyaena	XP_039103792.1	XM_039247861.1
Carnivora	TRPV4	Lontra_canadensis	XP_032703293.1	XM_032847402.1
Carnivora	TRPV4	Mirounga_leonina	XP_034872609.1	XM_035016718.1
Carnivora	TRPV4	Mustela_erminea	XP_032166360.1	XM_032310469.1
Carnivora	TRPV4	Mustela_putorius_furo	XP_004779183.1	XM_004779126.2
Carnivora	TRPV4	Neomonachus_schauinslandi	XP_021559167.2	XM_021703492.2
Carnivora	TRPV4	Odobenus_rosmarus_divergens	XP_004416235.1	XM_004416178.2
Carnivora	TRPV4	Panthera_leo	XP_042766185.1	XM_042910251.1
Carnivora	TRPV4	Panthera_pardus	XP_019322714.1	XM_019467169.1
Carnivora	TRPV4	Panthera_tigris	XP_042817972.1	XM_042962038.1
Carnivora	TRPV4	Phoca_vitulina	XP_032253895.1	XM_032398004.1
Carnivora	TRPV4	Puma_concolor	XP_025789376.1	XM_025933591.1
Carnivora	TRPV4	Puma_yagouaroundi	XP_040299538.1	XM_040443604.1
Carnivora	TRPV4	Suricata_suricatta	XP_029778041.1	XM_029922181.1
Carnivora	TRPV4	Ursus_arctos_horribilis	XP_026370872.1	XM_026515087.2
Carnivora	TRPV4	Ursus_maritimus	XP_040475733.1	XM_040619799.1
Carnivora	TRPV4	Vulpes_lagopus	XP_041585427.1	XM_041729493.1
Carnivora	TRPV4	Vulpes_vulpes	XP_025842436.1	XM_025986651.1
Carnivora	TRPV4	Zalophus_californianus	XP_027433223.1	XM_027577422.2
Chiroptera	TRPV4	Artibeus_jamaicensis	XP_037012167.1	XM_037156272.1
Chiroptera	TRPV4	Desmodus_rotundus	XP_024422550.1	XM_024566782.1
Chiroptera	TRPV4	Eptesicus_fuscus	XP_008157192.1	XM_008158970.2
Chiroptera	TRPV4	Hipposideros_armiger	XP_019504607.1	XM_019649062.1
Chiroptera	TRPV4	Miniopterus_natalensis	XP_016057053.1	XM_016201567.1
Chiroptera	TRPV4	Molossus_molossus	XP_036132395.1	XM_036276502.1
Chiroptera	TRPV4	Myotis_myotis	XP_036209921.1	XM_036354028.1
Chiroptera	TRPV4	Phyllostomus_discolor	XP_028384605.1	XM_028528804.2
Chiroptera	TRPV4	Rhinolophus_ferrumequinum	XP_032954450.1	XM_033098559.1
Chiroptera	TRPV4	Rousettus_aegyptiacus	XP_015980529.2	XM_016125043.2
Marsupialia	TRPV4	Dromiciops_gliroides	XP_043834665.1	XM_043978730.1
Marsupialia	TRPV4	Monodelphis_domestica	XP_007490492.1	XM_007490430.2
Marsupialia	TRPV4	Phascolarctos_cinereus	XP_020835742.1	XM_020980083.1
Marsupialia	TRPV4	Sarcophilus_harrisii	XP_031804647.1	XM_031948787.1
Marsupialia	TRPV4	Trichosurus_vulpecula	XP_036596700.1	XM_036740805.1
Marsupialia	TRPV4	Vombatus_ursinus	XP_027720215.1	XM_027864414.1
Primates	TRPV4	Aotus_nancymaae	XP_012324533.1	XM_012469110.2
Primates	TRPV4	Callithrix_jacchus	XP_035113435.1	XM_035257544.1
Primates	TRPV4	Cebus_imitator	XP_017397200.1	XM_017541711.2
Primates	TRPV4	Cercocebus_atys	XP_011887866.1	XM_012032476.1
Primates	TRPV4	Chlorocebus_sabaeus	XP_008002838.1	XM_008004647.2
Primates	TRPV4	Gorilla_gorilla	XP_018894818.2	XM_019039273.2
Primates	TRPV4	Homo_sapiens	NP_067638.3	NM_021625.5
Primates	TRPV4	Hylobates_moloch	XP_032027388.1	XM_032171497.1
Primates	TRPV4	Macaca_fascicularis	XP_005572828.1	XM_005572771.2
Primates	TRPV4	Macaca_mulatta	XP_028685678.1	XM_028829845.1
Primates	TRPV4	Macaca_nemestrina	XP_011759392.1	XM_011761090.1
Primates	TRPV4	Mandrillus_leucophaeus	XP_011853233.1	XM_011997843.1
Primates	TRPV4	Microcebus_murinus	XP_020138570.1	XM_020282981.1
Primates	TRPV4	Nomascus_leucogenys	XP_030677206.1	XM_030821346.1
Primates	TRPV4	Otolemur_garnettii	XP_012660746.1	XM_012805292.2
Primates	TRPV4	Pan_paniscus	XP_034790328.1	XM_034934437.1
Primates	TRPV4	Pan_troglodytes	XP_016779640.1	XM_016924151.2
Primates	TRPV4	Papio_anubis	XP_017801678.2	XM_017946189.3
Primates	TRPV4	Piliocolobus_tephrosceles	XP_026310409.1	XM_026454624.1
Primates	TRPV4	Pongo_abelii	XP_024113283.1	XM_024257515.1
Primates	TRPV4	Propithecus_coquereli	XP_012515875.1	XM_012660421.1
Primates	TRPV4	Rhinopithecus_bieti	XP_017735181.1	XM_017879692.1
Primates	TRPV4	Rhinopithecus_roxellana	XP_030794814.1	XM_030938954.1
Primates	TRPV4	Saimiri_boliviensis	XP_039328239.1	XM_039472305.1
Primates	TRPV4	Sapajus_apella	XP_032157066.1	XM_032301175.1
Primates	TRPV4	Theropithecus_gelada	XP_025257875.1	XM_025402090.1
Primates	TRPV4	Trachypithecus_francoisi	XP_033076571.1	XM_033220680.1
Rodentia	TRPV4	Arvicanthis_niloticus	XP_034345695.1	XM_034489804.1
Rodentia	TRPV4	Arvicola_amphibius	XP_038201816.1	XM_038345888.1
Rodentia	TRPV4	Castor_canadensis	XP_020021894.1	XM_020166305.1
Rodentia	TRPV4	Cavia_porcellus	XP_003477960.1	XM_003477912.4
Rodentia	TRPV4	Chinchilla_lanigera	XP_005396503.2	XM_005396446.2
Rodentia	TRPV4	Cricetulus_griseus	XP_035300227.1	XM_035444336.1
Rodentia	TRPV4	Dipodomys_ordii	XP_012869945.1	XM_013014491.1
Rodentia	TRPV4	Fukomys_damarensis	XP_010602262.1	XM_010603960.3
Rodentia	TRPV4	Heterocephalus_glaber	XP_004843663.1	XM_004843606.2
Rodentia	TRPV4	Ictidomys_tridecemlineatus	XP_005340170.1	XM_005340113.4
Rodentia	TRPV4	Jaculus_jaculus	XP_004664068.1	XM_004664011.2
Rodentia	TRPV4	Marmota_flaviventris	XP_027779099.1	XM_027923298.1
Rodentia	TRPV4	Marmota_marmota_marmota	XP_015355767.1	XM_015500281.1
Rodentia	TRPV4	Mesocricetus_auratus	XP_005079000.1	XM_005078943.3
Rodentia	TRPV4	Microtus_ochrogaster	XP_005344323.1	XM_005344266.2
Rodentia	TRPV4	Mus_caroli	XP_021017792.1	XM_021162133.1
Rodentia	TRPV4	Mus_musculus	NP_071300.2	NM_022017.3
Rodentia	TRPV4	Mus_pahari	XP_021078175.1	XM_021222516.1
Rodentia	TRPV4	Nannospalax_galili	XP_017657653.1	XM_017802164.2
Rodentia	TRPV4	Octodon_degus	XP_023576734.1	XM_023720966.1
Rodentia	TRPV4	Onychomys_torridus	XP_036027922.1	XM_036172029.1
Rodentia	TRPV4	Peromyscus_leucopus	XP_028710620.1	XM_028854787.2
Rodentia	TRPV4	Peromyscus_maniculatus_bairdii	XP_006994000.1	XM_006993938.2
Rodentia	TRPV4	Rattus_norvegicus	NP_076460.1	NM_023970.1
Rodentia	TRPV4	Rattus_rattus	XP_032742658.1	XM_032886767.1
Squamata	TRPV4	Crotalus_tigris	XP_039218771.1	XM_039362837.1
Squamata	TRPV4	Gekko_japonicus	XP_015268723.1	XM_015413237.1
Squamata	TRPV4	Lacerta_agilis	XP_033025471.1	XM_033169580.1
Squamata	TRPV4	Notechis_scutatus	XP_026541264.1	XM_026685479.1
Squamata	TRPV4	Pantherophis_guttatus	XP_034284833.1	XM_034428942.1
Squamata	TRPV4	Podarcis_muralis	XP_028559681.1	XM_028703848.1
Squamata	TRPV4	Pogona_vitticeps	XP_020657553.1	XM_020801894.1
Squamata	TRPV4	Protobothrops_mucrosquamatus	XP_015671282.1	XM_015815796.1
Squamata	TRPV4	Pseudonaja_textilis	XP_026575079.1	XM_026719294.1
Squamata	TRPV4	Thamnophis_elegans	XP_032084697.1	XM_032228806.1
Squamata	TRPV4	Zootoca_vivipara	XP_034990737.1	XM_035134846.1
Testudines	TRPV4	Chelonia_mydas	XP_037734714.1	XM_037878786.2
Testudines	TRPV4	Chelonoidis_abingdonii	XP_032661302.1	XM_032805411.1
Testudines	TRPV4	Chrysemys_picta	XP_005298588.1	XM_005298531.3
Testudines	TRPV4	Dermochelys_coriacea	XP_038229828.1	XM_038373900.2
Testudines	TRPV4	Gopherus_evgoodei	XP_030439197.1	XM_030583337.1
Testudines	TRPV4	Mauremys_reevesii	XP_039361650.1	XM_039505716.1
Testudines	TRPV4	Pelodiscus_sinensis	XP_025044060.1	XM_025188275.1
Testudines	TRPV4	Terrapene_carolina_triunguis	XP_029768487.1	XM_029912627.1
Testudines	TRPV4	Trachemys_scripta_elegans	XP_034647404.1	XM_034791513.1
Artiodactyla	TRPV5	Balaenoptera_acutorostrata_scammoni	XP_007184750.1	XM_007184688.1
Artiodactyla	TRPV5	Bison_bison_bison	XP_010853340.1	XM_010855038.1
Artiodactyla	TRPV5	Bos_indicus_x_Bos_taurus	XP_027394592.1	XM_027538791.1
Artiodactyla	TRPV5	Bos_mutus	XP_005900978.1	XM_005900916.2
Artiodactyla	TRPV5	Camelus_ferus	XP_032339435.1	XM_032483544.1
Artiodactyla	TRPV5	Capra_hircus	XP_017902334.1	XM_018046845.1
Artiodactyla	TRPV5	Cervus_elaphus	XP_043728412.1	XM_043872477.1
Artiodactyla	TRPV5	Lipotes_vexillifer	XP_007466701.1	XM_007466639.1
Artiodactyla	TRPV5	Neophocaena_asiaeorientalis_asiaeorientalis	XP_024613842.1	XM_024758074.1
Artiodactyla	TRPV5	Orcinus_orca	XP_033288151.1	XM_033432260.1
Artiodactyla	TRPV5	Physeter_catodon	XP_007121687.1	XM_007121625.3
Artiodactyla	TRPV5	Sus_scrofa	XP_003360142.4	XM_003360094.5
Artiodactyla	TRPV5	Vicugna_pacos	XP_031530511.1	XM_031674651.1
Carnivora	TRPV5	Acinonyx_jubatus	XP_026931450.1	XM_027075649.1
Carnivora	TRPV5	Ailuropoda_melanoleuca	XP_011229262.3	XM_011230960.3
Carnivora	TRPV5	Callorhinus_ursinus	XP_025710755.1	XM_025854970.1
Carnivora	TRPV5	Canis_lupus_familiaris	XP_038308362.1	XM_038452434.1
Carnivora	TRPV5	Enhydra_lutris_kenyoni	XP_022366055.1	XM_022510347.1
Carnivora	TRPV5	Eumetopias_jubatus	XP_027962229.1	XM_028106428.1
Carnivora	TRPV5	Felis_catus	XP_023106420.1	XM_023250652.1
Carnivora	TRPV5	Halichoerus_grypus	XP_035951760.1	XM_036095867.1
Carnivora	TRPV5	Hyaena_hyaena	XP_039098980.1	XM_039243049.1
Carnivora	TRPV5	Lontra_canadensis	XP_032723081.1	XM_032867190.1
Carnivora	TRPV5	Mirounga_leonina	XP_034877188.1	XM_035021297.1
Carnivora	TRPV5	Mustela_erminea	XP_032160504.1	XM_032304613.1
Carnivora	TRPV5	Mustela_putorius_furo	XP_004781475.1	XM_004781418.2
Carnivora	TRPV5	Neomonachus_schauinslandi	XP_021548583.1	XM_021692908.1
Carnivora	TRPV5	Odobenus_rosmarus_divergens	XP_004414628.1	XM_004414571.2
Carnivora	TRPV5	Panthera_leo	XP_042782839.1	XM_042926905.1
Carnivora	TRPV5	Panthera_tigris	XP_007090899.2	XM_007090837.3
Carnivora	TRPV5	Phoca_vitulina	XP_032257039.1	XM_032401148.1
Carnivora	TRPV5	Puma_yagouaroundi	XP_040327671.1	XM_040471737.1
Carnivora	TRPV5	Suricata_suricatta	XP_029773637.1	XM_029917777.1
Carnivora	TRPV5	Ursus_arctos_horribilis	XP_026368613.1	XM_026512828.2
Carnivora	TRPV5	Ursus_maritimus	XP_008695537.2	XM_008697315.2
Carnivora	TRPV5	Vulpes_lagopus	XP_041607333.1	XM_041751399.1
Carnivora	TRPV5	Vulpes_vulpes	XP_025837968.1	XM_025982183.1
Carnivora	TRPV5	Zalophus_californianus	XP_027429379.1	XM_027573578.1
Chiroptera	TRPV5	Desmodus_rotundus	XP_024428624.1	XM_024572856.1
Chiroptera	TRPV5	Eptesicus_fuscus	XP_008152191.2	XM_008153969.2
Chiroptera	TRPV5	Miniopterus_natalensis	XP_016050928.1	XM_016195442.1
Chiroptera	TRPV5	Myotis_lucifugus	XP_006094797.1	XM_006094735.3
Chiroptera	TRPV5	Myotis_myotis	XP_036184380.1	XM_036328487.1
Chiroptera	TRPV5	Pteropus_vampyrus	XP_023377829.1	XM_023522061.1
Chiroptera	TRPV5	Rhinolophus_ferrumequinum	XP_032954798.1	XM_033098907.1
Chiroptera	TRPV5	Rousettus_aegyptiacus	XP_016012685.2	XM_016157199.2
Marsupialia	TRPV5	Dromiciops_gliroides	XP_043824293.1	XM_043968358.1
Marsupialia	TRPV5	Gracilinanus_agilis	XP_044534057.1	XM_044678122.1
Marsupialia	TRPV5	Phascolarctos_cinereus	XP_020853689.1	XM_020998030.1
Marsupialia	TRPV5	Trichosurus_vulpecula	XP_036617119.1	XM_036761224.1
Perissodactyla	TRPV5	Ceratotherium_simum_simum	XP_004430733.1	XM_004430676.2
Perissodactyla	TRPV5	Equus_asinus	XP_014700695.1	XM_014845209.2
Perissodactyla	TRPV5	Equus_caballus	NP_001157428.1	NM_001163956.1
Perissodactyla	TRPV5	Equus_przewalskii	XP_008536715.1	XM_008538493.1
Primates	TRPV5	Aotus_nancymaae	XP_012302887.1	XM_012447464.1
Primates	TRPV5	Callithrix_jacchus	XP_035110432.1	XM_035254541.1
Primates	TRPV5	Carlito_syrichta	XP_008065942.1	XM_008067751.2
Primates	TRPV5	Cebus_imitator	XP_017366818.1	XM_017511329.2
Primates	TRPV5	Cercocebus_atys	XP_011912892.1	XM_012057502.1
Primates	TRPV5	Chlorocebus_sabaeus	XP_007981426.2	XM_007983235.2
Primates	TRPV5	Gorilla_gorilla	XP_018886143.1	XM_019030598.2
Primates	TRPV5	Homo_sapiens	NP_062815.3	NM_019841.7
Primates	TRPV5	Hylobates_moloch	XP_032617885.1	XM_032761994.1
Primates	TRPV5	Macaca_fascicularis	XP_005551085.1	XM_005551028.2
Primates	TRPV5	Macaca_mulatta	XP_028702237.1	XM_028846404.1
Primates	TRPV5	Macaca_nemestrina	XP_011721866.1	XM_011723564.2
Primates	TRPV5	Mandrillus_leucophaeus	XP_011845254.1	XM_011989864.1
Primates	TRPV5	Microcebus_murinus	XP_012623537.1	XM_012768083.1
Primates	TRPV5	Nomascus_leucogenys	XP_003270895.1	XM_003270847.3
Primates	TRPV5	Otolemur_garnettii	XP_003791601.1	XM_003791553.3
Primates	TRPV5	Pan_troglodytes	XP_519444.3	XM_519444.6
Primates	TRPV5	Papio_anubis	XP_003896799.2	XM_003896750.4
Primates	TRPV5	Piliocolobus_tephrosceles	XP_023040702.2	XM_023184934.2
Primates	TRPV5	Pongo_abelii	XP_002818624.1	XM_002818578.3
Primates	TRPV5	Propithecus_coquereli	XP_012520549.1	XM_012665095.1
Primates	TRPV5	Rhinopithecus_roxellana	XP_030788782.1	XM_030932922.1
Primates	TRPV5	Saimiri_boliviensis	XP_003929845.2	XM_003929796.3
Primates	TRPV5	Sapajus_apella	XP_032101086.1	XM_032245195.1
Primates	TRPV5	Theropithecus_gelada	XP_025236527.1	XM_025380742.1
Primates	TRPV5	Trachypithecus_francoisi	XP_033049361.1	XM_033193470.1
Rodentia	TRPV5	Arvicanthis_niloticus	XP_034375321.1	XM_034519430.1
Rodentia	TRPV5	Cricetulus_griseus	XP_027245562.1	XM_027389761.2
Rodentia	TRPV5	Dipodomys_ordii	XP_012877136.1	XM_013021682.1
Rodentia	TRPV5	Ictidomys_tridecemlineatus	XP_005326661.1	XM_005326604.4
Rodentia	TRPV5	Jaculus_jaculus	XP_004661133.1	XM_004661076.1
Rodentia	TRPV5	Marmota_flaviventris	XP_027799236.1	XM_027943435.1
Rodentia	TRPV5	Marmota_marmota_marmota	XP_015349417.1	XM_015493931.1
Rodentia	TRPV5	Meriones_unguiculatus	XP_021509810.1	XM_021654135.1
Rodentia	TRPV5	Microtus_ochrogaster	XP_005363891.1	XM_005363834.2
Rodentia	TRPV5	Mus_musculus	NP_001007573.1	NM_001007572.2
Rodentia	TRPV5	Octodon_degus	XP_023568692.1	XM_023712924.1
Rodentia	TRPV5	Onychomys_torridus	XP_036038620.1	XM_036182727.1
Rodentia	TRPV5	Peromyscus_leucopus	XP_028732261.1	XM_028876428.2
Rodentia	TRPV5	Rattus_rattus	XP_032762565.1	XM_032906674.1
Artiodactyla	TRPV6	Balaenoptera_acutorostrata_scammoni	XP_007184754.1	XM_007184692.1
Artiodactyla	TRPV6	Bison_bison_bison	XP_010853296.1	XM_010854994.1
Artiodactyla	TRPV6	Bos_indicus_x_Bos_taurus	XP_027394595.1	XM_027538794.1
Artiodactyla	TRPV6	Bos_mutus	XP_005900975.1	XM_005900913.2
Artiodactyla	TRPV6	Bubalus_bubalis	XP_006051607.1	XM_006051545.2
Artiodactyla	TRPV6	Camelus_ferus	XP_006185432.1	XM_006185370.3
Artiodactyla	TRPV6	Capra_hircus	XP_017902336.1	XM_018046847.1
Artiodactyla	TRPV6	Cervus_elaphus	XP_043729049.1	XM_043873114.1
Artiodactyla	TRPV6	Lipotes_vexillifer	XP_007466700.1	XM_007466638.1
Artiodactyla	TRPV6	Ovis_aries	XP_004008178.1	XM_004008129.5
Artiodactyla	TRPV6	Vicugna_pacos	XP_006210152.1	XM_006210090.3
Aves	TRPV6	Centrocercus_urophasianus	XP_042665549.1	XM_042809615.1
Aves	TRPV6	Dryobates_pubescens	XP_009897936.1	XM_009899634.1
Aves	TRPV6	Merops_nubicus	XP_008936450.1	XM_008938202.1
Aves	TRPV6	Nipponia_nippon	XP_009470079.1	XM_009471804.1
Carnivora	TRPV6	Acinonyx_jubatus	XP_026931449.1	XM_027075648.1
Carnivora	TRPV6	Ailuropoda_melanoleuca	XP_002924207.2	XM_002924161.4
Carnivora	TRPV6	Callorhinus_ursinus	XP_025710550.1	XM_025854765.1
Carnivora	TRPV6	Canis_lupus_dingo	XP_025289552.1	XM_025433767.2
Carnivora	TRPV6	Enhydra_lutris_kenyoni	XP_022366036.1	XM_022510328.1
Carnivora	TRPV6	Eumetopias_jubatus	XP_027962212.1	XM_028106411.1
Carnivora	TRPV6	Felis_catus	XP_019681505.1	XM_019825946.2
Carnivora	TRPV6	Halichoerus_grypus	XP_035951576.1	XM_036095683.1
Carnivora	TRPV6	Hyaena_hyaena	XP_039098984.1	XM_039243053.1
Carnivora	TRPV6	Leptonychotes_weddellii	XP_006743614.1	XM_006743551.2
Carnivora	TRPV6	Mirounga_leonina	XP_034877181.1	XM_035021290.1
Carnivora	TRPV6	Mustela_erminea	XP_032160500.1	XM_032304609.1
Carnivora	TRPV6	Mustela_putorius_furo	XP_004781481.1	XM_004781424.2
Carnivora	TRPV6	Neomonachus_schauinslandi	XP_021548630.1	XM_021692955.2
Carnivora	TRPV6	Odobenus_rosmarus_divergens	XP_004414627.1	XM_004414570.1
Carnivora	TRPV6	Panthera_leo	XP_042782830.1	XM_042926896.1
Carnivora	TRPV6	Panthera_pardus	XP_019308565.1	XM_019453020.1
Carnivora	TRPV6	Panthera_tigris	XP_042830032.1	XM_042974098.1
Carnivora	TRPV6	Phoca_vitulina	XP_032257166.1	XM_032401275.1
Carnivora	TRPV6	Puma_concolor	XP_025785404.1	XM_025929619.1
Carnivora	TRPV6	Puma_yagouaroundi	XP_040327672.1	XM_040471738.1
Carnivora	TRPV6	Suricata_suricatta	XP_029773648.1	XM_029917788.1
Carnivora	TRPV6	Ursus_arctos_horribilis	XP_026370897.1	XM_026515112.2
Carnivora	TRPV6	Ursus_maritimus	XP_040500469.1	XM_040644535.1
Carnivora	TRPV6	Vulpes_lagopus	XP_041609392.1	XM_041753458.1
Carnivora	TRPV6	Vulpes_vulpes	XP_025838019.1	XM_025982234.1
Carnivora	TRPV6	Zalophus_californianus	XP_027429382.2	XM_027573581.2
Chiroptera	TRPV6	Artibeus_jamaicensis	XP_037006240.1	XM_037150345.1
Chiroptera	TRPV6	Desmodus_rotundus	XP_024428622.1	XM_024572854.1
Chiroptera	TRPV6	Eptesicus_fuscus	XP_027984804.1	XM_028129003.1
Chiroptera	TRPV6	Hipposideros_armiger	XP_019487854.1	XM_019632309.1
Chiroptera	TRPV6	Miniopterus_natalensis	XP_016050926.1	XM_016195440.1
Chiroptera	TRPV6	Phyllostomus_discolor	XP_035866874.1	XM_036010981.1
Chiroptera	TRPV6	Pteropus_vampyrus	XP_011376393.1	XM_011378091.2
Chiroptera	TRPV6	Rhinolophus_ferrumequinum	XP_032954790.1	XM_033098899.1
Marsupialia	TRPV6	Monodelphis_domestica	XP_001362648.1	XM_001362611.4
Marsupialia	TRPV6	Phascolarctos_cinereus	XP_020853716.1	XM_020998057.1
Marsupialia	TRPV6	Sarcophilus_harrisii	XP_031795103.1	XM_031939243.1
Marsupialia	TRPV6	Vombatus_ursinus	XP_027697067.1	XM_027841266.1
Primates	TRPV6	Aotus_nancymaae	XP_012302868.1	XM_012447445.1
Primates	TRPV6	Callithrix_jacchus	XP_035110440.1	XM_035254549.1
Primates	TRPV6	Carlito_syrichta	XP_008065941.1	XM_008067750.2
Primates	TRPV6	Cebus_imitator	XP_017366826.1	XM_017511337.2
Primates	TRPV6	Cercocebus_atys	XP_011912870.1	XM_012057480.1
Primates	TRPV6	Chlorocebus_sabaeus	XP_007981425.2	XM_007983234.2
Primates	TRPV6	Gorilla_gorilla	XP_004046421.1	XM_004046373.1
Primates	TRPV6	Hylobates_moloch	XP_032617884.1	XM_032761993.1
Primates	TRPV6	Macaca_fascicularis	XP_005551080.1	XM_005551023.2
Primates	TRPV6	Macaca_mulatta	XP_014990599.2	XM_015135113.2
Primates	TRPV6	Macaca_nemestrina	XP_024645355.1	XM_024789587.1
Primates	TRPV6	Mandrillus_leucophaeus	XP_011845253.1	XM_011989863.1
Primates	TRPV6	Microcebus_murinus	XP_012623532.1	XM_012768078.1
Primates	TRPV6	Nomascus_leucogenys	XP_003270894.1	XM_003270846.3
Primates	TRPV6	Otolemur_garnettii	XP_003791600.1	XM_003791552.1
Primates	TRPV6	Pan_troglodytes	XP_001161776.1	XM_001161776.6
Primates	TRPV6	Papio_anubis	XP_009202289.3	XM_009204025.4
Primates	TRPV6	Piliocolobus_tephrosceles	XP_023040701.1	XM_023184933.1
Primates	TRPV6	Pongo_abelii	XP_024106101.1	XM_024250333.1
Primates	TRPV6	Propithecus_coquereli	XP_012520550.1	XM_012665096.1
Primates	TRPV6	Rhinopithecus_bieti	XP_017722308.1	XM_017866819.1
Primates	TRPV6	Rhinopithecus_roxellana	XP_010377684.1	XM_010379382.1
Primates	TRPV6	Saimiri_boliviensis	XP_003929844.1	XM_003929795.3
Primates	TRPV6	Sapajus_apella	XP_032101087.1	XM_032245196.1
Primates	TRPV6	Theropithecus_gelada	XP_025236528.1	XM_025380743.1
Primates	TRPV6	Trachypithecus_francoisi	XP_033048471.1	XM_033192580.1
Rodentia	TRPV6	Arvicanthis_niloticus	XP_034375087.1	XM_034519196.1
Rodentia	TRPV6	Arvicola_amphibius	XP_038176212.1	XM_038320284.1
Rodentia	TRPV6	Cavia_porcellus	XP_003475354.1	XM_003475306.3
Rodentia	TRPV6	Chinchilla_lanigera	XP_005405444.1	XM_005405387.2
Rodentia	TRPV6	Cricetulus_griseus	XP_003504432.1	XM_003504384.4
Rodentia	TRPV6	Dipodomys_ordii	XP_012877135.1	XM_013021681.1
Rodentia	TRPV6	Heterocephalus_glaber	XP_004860572.1	XM_004860515.3
Rodentia	TRPV6	Ictidomys_tridecemlineatus	XP_005326660.1	XM_005326603.3
Rodentia	TRPV6	Jaculus_jaculus	XP_004661210.1	XM_004661153.1
Rodentia	TRPV6	Marmota_flaviventris	XP_027799212.1	XM_027943411.1
Rodentia	TRPV6	Marmota_marmota_marmota	XP_015349418.1	XM_015493932.1
Rodentia	TRPV6	Meriones_unguiculatus	XP_021509815.1	XM_021654140.1
Rodentia	TRPV6	Mesocricetus_auratus	XP_005083140.1	XM_005083083.4
Rodentia	TRPV6	Microtus_ochrogaster	XP_005363892.1	XM_005363835.2
Rodentia	TRPV6	Mus_caroli	XP_021020675.1	XM_021165016.1
Rodentia	TRPV6	Mus_pahari	XP_021046227.1	XM_021190568.1
Rodentia	TRPV6	Nannospalax_galili	XP_008826831.1	XM_008828609.3
Rodentia	TRPV6	Octodon_degus	XP_004629087.1	XM_004629030.2
Rodentia	TRPV6	Onychomys_torridus	XP_036036997.1	XM_036181104.1
Rodentia	TRPV6	Peromyscus_leucopus	XP_028732303.1	XM_028876470.2
Rodentia	TRPV6	Peromyscus_maniculatus_bairdii	XP_006997204.1	XM_006997142.1
Rodentia	TRPV6	Rattus_norvegicus	NP_446138.2	NM_053686.2
Rodentia	TRPV6	Rattus_rattus	XP_032762568.1	XM_032906677.1
Afrotheria	TRRAP	Chrysochloris_asiatica	XP_006859810.1	XM_006859748.1
Afrotheria	TRRAP	Echinops_telfairi	XP_004705614.1	XM_004705557.1
Afrotheria	TRRAP	Elephantulus_edwardii	XP_006889695.1	XM_006889633.1
Afrotheria	TRRAP	Loxodonta_africana	XP_023411609.1	XM_023555841.1
Afrotheria	TRRAP	Orycteropus_afer_afer	XP_042637169.1	XM_042781235.1
Afrotheria	TRRAP	Trichechus_manatus_latirostris	XP_023591107.1	XM_023735339.1
Amphibia	TRRAP	Bufo_bufo	XP_040297631.1	XM_040441697.1
Amphibia	TRRAP	Geotrypetes_seraphini	XP_033770085.1	XM_033914194.1
Amphibia	TRRAP	Microcaecilia_unicolor	XP_030068384.1	XM_030212524.1
Amphibia	TRRAP	Nanorana_parkeri	XP_018426812.1	XM_018571310.1
Amphibia	TRRAP	Rana_temporaria	XP_040212717.1	XM_040356783.1
Amphibia	TRRAP	Rhinatrema_bivittatum	XP_029432292.1	XM_029576432.1
Amphibia	TRRAP	Xenopus_tropicalis	XP_002931993.2	XM_002931947.5
Artiodactyla	TRRAP	Balaenoptera_acutorostrata_scammoni	XP_028023293.1	XM_028167492.1
Artiodactyla	TRRAP	Bison_bison_bison	XP_010844043.1	XM_010845741.1
Artiodactyla	TRRAP	Bos_indicus_x_Bos_taurus	XP_027383455.1	XM_027527654.1
Artiodactyla	TRRAP	Bos_mutus	XP_005902999.1	XM_005902937.2
Artiodactyla	TRRAP	Bubalus_bubalis	XP_025130935.1	XM_025275150.1
Artiodactyla	TRRAP	Camelus_ferus	XP_032315955.1	XM_032460064.1
Artiodactyla	TRRAP	Capra_hircus	XP_017895727.1	XM_018040238.1
Artiodactyla	TRRAP	Cervus_elaphus	XP_043771236.1	XM_043915301.1
Artiodactyla	TRRAP	Lipotes_vexillifer	XP_007448926.1	XM_007448864.1
Artiodactyla	TRRAP	Monodon_monoceros	XP_029075747.1	XM_029219914.1
Artiodactyla	TRRAP	Neophocaena_asiaeorientalis_asiaeorientalis	XP_024601180.1	XM_024745412.1
Artiodactyla	TRRAP	Orcinus_orca	XP_033282493.1	XM_033426602.1
Artiodactyla	TRRAP	Ovis_aries	XP_027817478.1	XM_027961677.2
Artiodactyla	TRRAP	Physeter_catodon	XP_023974666.1	XM_024118898.2
Artiodactyla	TRRAP	Sus_scrofa	XP_020941765.1	XM_021086106.1
Artiodactyla	TRRAP	Tursiops_truncatus	XP_033696409.1	XM_033840518.1
Artiodactyla	TRRAP	Vicugna_pacos	XP_031532606.1	XM_031676746.1
Aves	TRRAP	Anas_platyrhynchos	XP_038042866.1	XM_038186938.1
Aves	TRRAP	Anser_cygnoides_domesticus	XP_013032549.1	XM_013177095.1
Aves	TRRAP	Apaloderma_vittatum	XP_009868724.1	XM_009870422.1
Aves	TRRAP	Aquila_chrysaetos_chrysaetos	XP_029857471.1	XM_030001611.2
Aves	TRRAP	Aythya_fuligula	XP_032053275.1	XM_032197384.1
Aves	TRRAP	Buceros_rhinoceros_silvestris	XP_010136435.1	XM_010138133.1
Aves	TRRAP	Calidris_pugnax	XP_014806898.1	XM_014951412.1
Aves	TRRAP	Camarhynchus_parvulus	XP_030813677.1	XM_030957817.1
Aves	TRRAP	Centrocercus_urophasianus	XP_042683832.1	XM_042827898.1
Aves	TRRAP	Chlamydotis_macqueenii	XP_010123771.1	XM_010125469.1
Aves	TRRAP	Columba_livia	XP_021138300.1	XM_021282625.1
Aves	TRRAP	Corvus_brachyrhynchos	XP_017589789.1	XM_017734300.1
Aves	TRRAP	Corvus_moneduloides	XP_031981575.1	XM_032125684.1
Aves	TRRAP	Coturnix_japonica	XP_015732288.1	XM_015876802.2
Aves	TRRAP	Cygnus_atratus	XP_035404766.1	XM_035548873.1
Aves	TRRAP	Ficedula_albicollis	XP_005054568.1	XM_005054511.2
Aves	TRRAP	Gallus_gallus	XP_040503614.1	XM_040647680.1
Aves	TRRAP	Gavia_stellata	XP_009811911.1	XM_009813609.1
Aves	TRRAP	Geospiza_fortis	XP_030912345.1	XM_031056485.1
Aves	TRRAP	Haliaeetus_leucocephalus	XP_010568543.1	XM_010570241.1
Aves	TRRAP	Lagopus_leucura	XP_042720141.1	XM_042864207.1
Aves	TRRAP	Leptosomus_discolor	XP_009954255.1	XM_009955953.1
Aves	TRRAP	Lonchura_striata_domestica	XP_021395411.1	XM_021539736.1
Aves	TRRAP	Manacus_vitellinus	XP_017922821.1	XM_018067332.2
Aves	TRRAP	Meleagris_gallopavo	XP_010717986.1	XM_010719684.3
Aves	TRRAP	Melopsittacus_undulatus	XP_033921203.1	XM_034065312.1
Aves	TRRAP	Nipponia_nippon	XP_009466182.1	XM_009467907.1
Aves	TRRAP	Numida_meleagris	XP_021267341.1	XM_021411666.1
Aves	TRRAP	Opisthocomus_hoazin	XP_009932472.1	XM_009934170.1
Aves	TRRAP	Oxyura_jamaicensis	XP_035195819.1	XM_035339928.1
Aves	TRRAP	Parus_major	XP_015498505.1	XM_015643019.3
Aves	TRRAP	Phalacrocorax_carbo	XP_009501533.1	XM_009503238.1
Aves	TRRAP	Phasianus_colchicus	XP_031462728.1	XM_031606868.1
Aves	TRRAP	Pygoscelis_adeliae	XP_009318278.1	XM_009320003.1
Aves	TRRAP	Serinus_canaria	XP_030085401.1	XM_030229541.1
Aves	TRRAP	Strigops_habroptila	XP_030338594.1	XM_030482734.1
Aves	TRRAP	Struthio_camelus_australis	XP_009688416.1	XM_009690121.1
Aves	TRRAP	Taeniopygia_guttata	XP_041575172.1	XM_041719238.1
Aves	TRRAP	Tauraco_erythrolophus	XP_009984240.1	XM_009985938.1
Aves	TRRAP	Tinamus_guttatus	XP_010221534.1	XM_010223232.1
Aves	TRRAP	Tyto_alba	XP_042654293.1	XM_042798359.1
Aves	TRRAP	Zonotrichia_albicollis	XP_014122737.1	XM_014267262.2
Carnivora	TRRAP	Acinonyx_jubatus	XP_026898028.1	XM_027042227.1
Carnivora	TRRAP	Ailuropoda_melanoleuca	XP_034525715.1	XM_034669824.1
Carnivora	TRRAP	Callorhinus_ursinus	XP_025719613.1	XM_025863828.1
Carnivora	TRRAP	Canis_lupus_dingo	XP_035573726.1	XM_035717833.1
Carnivora	TRRAP	Enhydra_lutris_kenyoni	XP_022357347.1	XM_022501639.1
Carnivora	TRRAP	Eumetopias_jubatus	XP_027944364.1	XM_028088563.1
Carnivora	TRRAP	Felis_catus	XP_023102344.1	XM_023246576.1
Carnivora	TRRAP	Halichoerus_grypus	XP_035920758.1	XM_036064865.1
Carnivora	TRRAP	Hyaena_hyaena	XP_039081956.1	XM_039226025.1
Carnivora	TRRAP	Leptonychotes_weddellii	XP_030876418.1	XM_031020558.1
Carnivora	TRRAP	Lontra_canadensis	XP_032728568.1	XM_032872677.1
Carnivora	TRRAP	Mirounga_leonina	XP_034844271.1	XM_034988380.1
Carnivora	TRRAP	Mustela_erminea	XP_032184355.1	XM_032328464.1
Carnivora	TRRAP	Mustela_putorius_furo	XP_004775010.1	XM_004774953.2
Carnivora	TRRAP	Neomonachus_schauinslandi	XP_021535902.1	XM_021680227.2
Carnivora	TRRAP	Odobenus_rosmarus_divergens	XP_004394273.1	XM_004394216.1
Carnivora	TRRAP	Panthera_leo	XP_042776995.1	XM_042921061.1
Carnivora	TRRAP	Panthera_pardus	XP_019278155.1	XM_019422610.1
Carnivora	TRRAP	Panthera_tigris	XP_042826771.1	XM_042970837.1
Carnivora	TRRAP	Phoca_vitulina	XP_032249897.1	XM_032394006.1
Carnivora	TRRAP	Puma_yagouaroundi	XP_040311827.1	XM_040455893.1
Carnivora	TRRAP	Suricata_suricatta	XP_029801609.1	XM_029945749.1
Carnivora	TRRAP	Ursus_arctos_horribilis	XP_044246186.1	XM_044390251.1
Carnivora	TRRAP	Ursus_maritimus	XP_040490715.1	XM_040634781.1
Carnivora	TRRAP	Vulpes_lagopus	XP_041603761.1	XM_041747827.1
Carnivora	TRRAP	Vulpes_vulpes	XP_025842004.1	XM_025986219.1
Carnivora	TRRAP	Zalophus_californianus	XP_027466311.1	XM_027610510.1
Chiroptera	TRRAP	Artibeus_jamaicensis	XP_037019908.1	XM_037164013.1
Chiroptera	TRRAP	Desmodus_rotundus	XP_024433569.1	XM_024577801.1
Chiroptera	TRRAP	Eptesicus_fuscus	XP_028005111.1	XM_028149310.1
Chiroptera	TRRAP	Hipposideros_armiger	XP_019511106.1	XM_019655561.1
Chiroptera	TRRAP	Miniopterus_natalensis	XP_016052613.1	XM_016197127.1
Chiroptera	TRRAP	Molossus_molossus	XP_036097265.1	XM_036241372.1
Chiroptera	TRRAP	Myotis_myotis	XP_036167796.1	XM_036311903.1
Chiroptera	TRRAP	Phyllostomus_discolor	XP_035869889.1	XM_036013996.1
Chiroptera	TRRAP	Pteropus_vampyrus	XP_023387772.1	XM_023532004.1
Chiroptera	TRRAP	Rhinolophus_ferrumequinum	XP_032951807.1	XM_033095916.1
Chiroptera	TRRAP	Rousettus_aegyptiacus	XP_036080893.1	XM_036225000.1
Marsupialia	TRRAP	Dromiciops_gliroides	XP_043833748.1	XM_043977813.1
Marsupialia	TRRAP	Gracilinanus_agilis	XP_044516088.1	XM_044660153.1
Marsupialia	TRRAP	Monodelphis_domestica	XP_007498347.1	XM_007498285.2
Marsupialia	TRRAP	Phascolarctos_cinereus	XP_020820929.1	XM_020965270.1
Marsupialia	TRRAP	Sarcophilus_harrisii	XP_031797499.1	XM_031941639.1
Marsupialia	TRRAP	Trichosurus_vulpecula	XP_036597283.1	XM_036741388.1
Perissodactyla	TRRAP	Ceratotherium_simum_simum	XP_014651103.1	XM_014795617.1
Perissodactyla	TRRAP	Equus_asinus	XP_044603244.1	XM_044747309.1
Perissodactyla	TRRAP	Equus_caballus	XP_023511054.1	XM_023655286.1
Perissodactyla	TRRAP	Equus_przewalskii	XP_008514285.1	XM_008516063.1
Primates	TRRAP	Aotus_nancymaae	XP_012310929.1	XM_012455506.1
Primates	TRRAP	Callithrix_jacchus	XP_008981557.1	XM_008983309.2
Primates	TRRAP	Carlito_syrichta	XP_021562054.1	XM_021706379.1
Primates	TRRAP	Cebus_imitator	XP_037596324.1	XM_037740396.1
Primates	TRRAP	Cercocebus_atys	XP_011912463.1	XM_012057073.1
Primates	TRRAP	Chlorocebus_sabaeus	XP_008016884.1	XM_008018693.2
Primates	TRRAP	Gorilla_gorilla	XP_030868532.1	XM_031012672.1
Primates	TRRAP	Homo_sapiens	NP_003487.1	NM_003496.4
Primates	TRRAP	Hylobates_moloch	XP_032611821.1	XM_032755930.1
Primates	TRRAP	Macaca_fascicularis	XP_015302575.1	XM_015447089.1
Primates	TRRAP	Macaca_mulatta	XP_014989856.2	XM_015134370.2
Primates	TRRAP	Macaca_nemestrina	XP_011767389.1	XM_011769087.2
Primates	TRRAP	Mandrillus_leucophaeus	XP_011841226.1	XM_011985836.1
Primates	TRRAP	Microcebus_murinus	XP_020137123.1	XM_020281534.1
Primates	TRRAP	Nomascus_leucogenys	XP_030653261.1	XM_030797401.1
Primates	TRRAP	Otolemur_garnettii	XP_023374353.1	XM_023518585.1
Primates	TRRAP	Pan_paniscus	XP_008966935.1	XM_008968687.2
Primates	TRRAP	Pan_troglodytes	XP_009451963.1	XM_009453688.2
Primates	TRRAP	Papio_anubis	XP_031521461.1	XM_031665601.1
Primates	TRRAP	Piliocolobus_tephrosceles	XP_023047789.1	XM_023192021.1
Primates	TRRAP	Pongo_abelii	XP_009240833.1	XM_009242558.2
Primates	TRRAP	Propithecus_coquereli	XP_012494350.1	XM_012638896.1
Primates	TRRAP	Rhinopithecus_bieti	XP_017719939.1	XM_017864450.1
Primates	TRRAP	Rhinopithecus_roxellana	XP_030788196.1	XM_030932336.1
Primates	TRRAP	Saimiri_boliviensis	XP_010343085.1	XM_010344783.2
Primates	TRRAP	Sapajus_apella	XP_032122470.1	XM_032266579.1
Primates	TRRAP	Theropithecus_gelada	XP_025235159.1	XM_025379374.1
Primates	TRRAP	Trachypithecus_francoisi	XP_033047665.1	XM_033191774.1
Rodentia	TRRAP	Arvicanthis_niloticus	XP_034344872.1	XM_034488981.1
Rodentia	TRRAP	Arvicola_amphibius	XP_038200734.1	XM_038344806.1
Rodentia	TRRAP	Castor_canadensis	XP_020016410.1	XM_020160821.1
Rodentia	TRRAP	Cavia_porcellus	XP_003470071.1	XM_003470023.4
Rodentia	TRRAP	Chinchilla_lanigera	XP_013376627.1	XM_013521173.1
Rodentia	TRRAP	Cricetulus_griseus	XP_035299050.1	XM_035443159.1
Rodentia	TRRAP	Dipodomys_ordii	XP_012878859.1	XM_013023405.1
Rodentia	TRRAP	Fukomys_damarensis	XP_033620679.1	XM_033764788.1
Rodentia	TRRAP	Heterocephalus_glaber	XP_021110441.1	XM_021254782.1
Rodentia	TRRAP	Ictidomys_tridecemlineatus	XP_021575426.1	XM_021719751.2
Rodentia	TRRAP	Jaculus_jaculus	XP_012807719.1	XM_012952265.1
Rodentia	TRRAP	Marmota_flaviventris	XP_027809014.1	XM_027953213.1
Rodentia	TRRAP	Marmota_marmota_marmota	XP_015357469.1	XM_015501983.1
Rodentia	TRRAP	Meriones_unguiculatus	XP_021504660.1	XM_021648985.1
Rodentia	TRRAP	Mesocricetus_auratus	XP_012975915.1	XM_013120461.3
Rodentia	TRRAP	Microtus_ochrogaster	XP_013209522.1	XM_013354068.2
Rodentia	TRRAP	Mus_caroli	XP_021019195.1	XM_021163536.2
Rodentia	TRRAP	Mus_musculus	XP_006504857.1	XM_006504794.4
Rodentia	TRRAP	Mus_pahari	XP_029389385.1	XM_029533525.1
Rodentia	TRRAP	Nannospalax_galili	XP_008822252.1	XM_008824030.2
Rodentia	TRRAP	Octodon_degus	XP_023569146.1	XM_023713378.1
Rodentia	TRRAP	Onychomys_torridus	XP_036028423.1	XM_036172530.1
Rodentia	TRRAP	Peromyscus_leucopus	XP_037054437.1	XM_037198542.1
Rodentia	TRRAP	Peromyscus_maniculatus_bairdii	XP_015856718.1	XM_016001232.2
Rodentia	TRRAP	Rattus_norvegicus	XP_038945102.1	XM_039089174.1
Rodentia	TRRAP	Rattus_rattus	XP_032743044.1	XM_032887153.1
Rodentia	TRRAP	Urocitellus_parryii	XP_026259981.1	XM_026404196.1
Squamata	TRRAP	Anolis_carolinensis	XP_016852412.1	XM_016996923.1
Squamata	TRRAP	Crotalus_tigris	XP_039216366.1	XM_039360432.1
Squamata	TRRAP	Gekko_japonicus	XP_015274252.1	XM_015418766.1
Squamata	TRRAP	Lacerta_agilis	XP_033022379.1	XM_033166488.1
Squamata	TRRAP	Notechis_scutatus	XP_026545383.1	XM_026689598.1
Squamata	TRRAP	Pantherophis_guttatus	XP_034286475.1	XM_034430584.1
Squamata	TRRAP	Podarcis_muralis	XP_028562574.1	XM_028706741.1
Squamata	TRRAP	Pogona_vitticeps	XP_020664456.1	XM_020808797.1
Squamata	TRRAP	Pseudonaja_textilis	XP_026560388.1	XM_026704603.1
Squamata	TRRAP	Thamnophis_elegans	XP_032087247.1	XM_032231356.1
Squamata	TRRAP	Zootoca_vivipara	XP_034987619.1	XM_035131728.1
Testudines	TRRAP	Chelonia_mydas	XP_043379195.1	XM_043523260.1
Testudines	TRRAP	Chelonoidis_abingdonii	XP_032626908.1	XM_032771017.1
Testudines	TRRAP	Chrysemys_picta	XP_023958124.1	XM_024102356.2
Testudines	TRRAP	Dermochelys_coriacea	XP_038274233.1	XM_038418305.2
Testudines	TRRAP	Gopherus_evgoodei	XP_030434839.1	XM_030578979.1
Testudines	TRRAP	Mauremys_reevesii	XP_039347074.1	XM_039491140.1
Testudines	TRRAP	Pelodiscus_sinensis	XP_014436312.1	XM_014580826.2
Testudines	TRRAP	Terrapene_carolina_triunguis	XP_026506396.1	XM_026650611.1
Testudines	TRRAP	Trachemys_scripta_elegans	XP_034640874.1	XM_034784983.1
Afrotheria	TRUB1	Chrysochloris_asiatica	XP_006831442.1	XM_006831379.1
Afrotheria	TRUB1	Echinops_telfairi	XP_012859616.1	XM_013004162.1
Afrotheria	TRUB1	Elephantulus_edwardii	XP_006879978.1	XM_006879916.1
Afrotheria	TRUB1	Loxodonta_africana	XP_010587273.1	XM_010588971.2
Afrotheria	TRUB1	Orycteropus_afer_afer	XP_007939784.1	XM_007941593.2
Afrotheria	TRUB1	Trichechus_manatus_latirostris	XP_023585747.1	XM_023729979.1
Amphibia	TRUB1	Bufo_bufo	XP_040293759.1	XM_040437825.1
Amphibia	TRUB1	Geotrypetes_seraphini	XP_033799561.1	XM_033943670.1
Amphibia	TRUB1	Microcaecilia_unicolor	XP_030060620.1	XM_030204760.1
Amphibia	TRUB1	Nanorana_parkeri	XP_018428662.1	XM_018573160.1
Amphibia	TRUB1	Rana_temporaria	XP_040217470.1	XM_040361536.1
Amphibia	TRUB1	Rhinatrema_bivittatum	XP_029466331.1	XM_029610471.1
Amphibia	TRUB1	Xenopus_tropicalis	XP_002941103.1	XM_002941057.5
Artiodactyla	TRUB1	Balaenoptera_acutorostrata_scammoni	XP_007173206.1	XM_007173144.1
Artiodactyla	TRUB1	Bison_bison_bison	XP_010857596.1	XM_010859294.1
Artiodactyla	TRUB1	Bos_indicus_x_Bos_taurus	XP_027384727.1	XM_027528926.1
Artiodactyla	TRUB1	Bos_mutus	XP_005900344.1	XM_005900282.2
Artiodactyla	TRUB1	Bubalus_bubalis	XP_006077031.2	XM_006076969.2
Artiodactyla	TRUB1	Camelus_ferus	XP_006183548.2	XM_006183486.3
Artiodactyla	TRUB1	Capra_hircus	XP_017897144.1	XM_018041655.1
Artiodactyla	TRUB1	Cervus_elaphus	XP_043782534.1	XM_043926599.1
Artiodactyla	TRUB1	Lipotes_vexillifer	XP_007469669.1	XM_007469607.1
Artiodactyla	TRUB1	Monodon_monoceros	XP_029101708.1	XM_029245875.1
Artiodactyla	TRUB1	Neophocaena_asiaeorientalis_asiaeorientalis	XP_024611865.1	XM_024756097.1
Artiodactyla	TRUB1	Orcinus_orca	XP_004265856.1	XM_004265808.2
Artiodactyla	TRUB1	Ovis_aries	XP_027816044.1	XM_027960243.2
Artiodactyla	TRUB1	Physeter_catodon	XP_007112043.2	XM_007111981.3
Artiodactyla	TRUB1	Sus_scrofa	XP_001929431.1	XM_001929396.5
Artiodactyla	TRUB1	Tursiops_truncatus	XP_019795613.1	XM_019940054.2
Artiodactyla	TRUB1	Vicugna_pacos	XP_006200247.1	XM_006200185.3
Aves	TRUB1	Acanthisitta_chloris	XP_009071467.1	XM_009073219.1
Aves	TRUB1	Anas_platyrhynchos	XP_005022035.1	XM_005021978.5
Aves	TRUB1	Anser_cygnoides_domesticus	XP_013030094.1	XM_013174640.1
Aves	TRUB1	Aquila_chrysaetos_chrysaetos	XP_029886768.1	XM_030030908.1
Aves	TRUB1	Aythya_fuligula	XP_032047123.1	XM_032191232.1
Aves	TRUB1	Buceros_rhinoceros_silvestris	XP_010140121.1	XM_010141819.1
Aves	TRUB1	Calidris_pugnax	XP_014815701.1	XM_014960215.1
Aves	TRUB1	Calypte_anna	XP_008488340.1	XM_008490118.2
Aves	TRUB1	Camarhynchus_parvulus	XP_030807554.1	XM_030951694.1
Aves	TRUB1	Centrocercus_urophasianus	XP_042674417.1	XM_042818483.1
Aves	TRUB1	Columba_livia	XP_021151131.1	XM_021295456.1
Aves	TRUB1	Corvus_brachyrhynchos	XP_017584094.1	XM_017728605.1
Aves	TRUB1	Corvus_moneduloides	XP_031972300.1	XM_032116409.1
Aves	TRUB1	Coturnix_japonica	XP_015722879.1	XM_015867393.2
Aves	TRUB1	Cuculus_canorus	XP_009568868.1	XM_009570573.1
Aves	TRUB1	Cygnus_atratus	XP_035403766.1	XM_035547873.1
Aves	TRUB1	Dryobates_pubescens	XP_009906466.1	XM_009908164.1
Aves	TRUB1	Egretta_garzetta	XP_009634191.2	XM_009635896.2
Aves	TRUB1	Ficedula_albicollis	XP_005048877.2	XM_005048820.2
Aves	TRUB1	Fulmarus_glacialis	XP_009585136.1	XM_009586841.1
Aves	TRUB1	Gallus_gallus	XP_040530103.1	XM_040674169.1
Aves	TRUB1	Geospiza_fortis	XP_030919183.1	XM_031063323.1
Aves	TRUB1	Haliaeetus_leucocephalus	XP_010563016.1	XM_010564714.1
Aves	TRUB1	Lagopus_leucura	XP_042719618.1	XM_042863684.1
Aves	TRUB1	Leptosomus_discolor	XP_009952272.1	XM_009953970.1
Aves	TRUB1	Lonchura_striata_domestica	XP_021381599.1	XM_021525924.2
Aves	TRUB1	Manacus_vitellinus	XP_017924411.1	XM_018068922.2
Aves	TRUB1	Meleagris_gallopavo	XP_019473380.1	XM_019617835.2
Aves	TRUB1	Melopsittacus_undulatus	XP_033918559.1	XM_034062668.1
Aves	TRUB1	Merops_nubicus	XP_008937881.1	XM_008939633.1
Aves	TRUB1	Nipponia_nippon	XP_009474335.1	XM_009476060.1
Aves	TRUB1	Nothoprocta_perdicaria	XP_025906478.1	XM_026050693.1
Aves	TRUB1	Numida_meleagris	XP_021255013.1	XM_021399338.1
Aves	TRUB1	Opisthocomus_hoazin	XP_009932943.1	XM_009934641.1
Aves	TRUB1	Oxyura_jamaicensis	XP_035185876.1	XM_035329985.1
Aves	TRUB1	Parus_major	XP_015489151.1	XM_015633665.2
Aves	TRUB1	Phalacrocorax_carbo	XP_009498427.1	XM_009500132.1
Aves	TRUB1	Phasianus_colchicus	XP_031453284.1	XM_031597424.1
Aves	TRUB1	Pygoscelis_adeliae	XP_009324318.1	XM_009326043.1
Aves	TRUB1	Serinus_canaria	XP_030097076.1	XM_030241216.1
Aves	TRUB1	Strigops_habroptila	XP_030344108.1	XM_030488248.1
Aves	TRUB1	Struthio_camelus_australis	XP_009666977.1	XM_009668682.1
Aves	TRUB1	Taeniopygia_guttata	XP_002186667.2	XM_002186631.6
Aves	TRUB1	Tauraco_erythrolophus	XP_009985900.1	XM_009987598.1
Aves	TRUB1	Tinamus_guttatus	XP_010215763.1	XM_010217461.1
Aves	TRUB1	Tyto_alba	XP_042647219.1	XM_042791285.1
Aves	TRUB1	Zonotrichia_albicollis	XP_005481626.1	XM_005481569.3
Carnivora	TRUB1	Acinonyx_jubatus	XP_026918992.1	XM_027063191.1
Carnivora	TRUB1	Ailuropoda_melanoleuca	XP_019661590.1	XM_019806031.2
Carnivora	TRUB1	Callorhinus_ursinus	XP_025736846.1	XM_025881061.1
Carnivora	TRUB1	Canis_lupus_dingo	XP_025323121.1	XM_025467336.2
Carnivora	TRUB1	Enhydra_lutris_kenyoni	XP_022355979.1	XM_022500271.1
Carnivora	TRUB1	Eumetopias_jubatus	XP_027977516.1	XM_028121715.1
Carnivora	TRUB1	Felis_catus	XP_003994486.1	XM_003994437.5
Carnivora	TRUB1	Halichoerus_grypus	XP_035931622.1	XM_036075729.1
Carnivora	TRUB1	Hyaena_hyaena	XP_039093590.1	XM_039237659.1
Carnivora	TRUB1	Leptonychotes_weddellii	XP_006744813.1	XM_006744750.2
Carnivora	TRUB1	Lontra_canadensis	XP_032734909.1	XM_032879018.1
Carnivora	TRUB1	Mirounga_leonina	XP_034885627.1	XM_035029736.1
Carnivora	TRUB1	Mustela_erminea	XP_032169691.1	XM_032313800.1
Carnivora	TRUB1	Mustela_putorius_furo	XP_004751926.1	XM_004751869.2
Carnivora	TRUB1	Neomonachus_schauinslandi	XP_021555570.1	XM_021699895.1
Carnivora	TRUB1	Odobenus_rosmarus_divergens	XP_004416330.1	XM_004416273.2
Carnivora	TRUB1	Panthera_leo	XP_042764475.1	XM_042908541.1
Carnivora	TRUB1	Panthera_pardus	XP_019315088.1	XM_019459543.1
Carnivora	TRUB1	Panthera_tigris	XP_007084906.1	XM_007084844.3
Carnivora	TRUB1	Phoca_vitulina	XP_032279239.1	XM_032423348.1
Carnivora	TRUB1	Puma_concolor	XP_025774150.1	XM_025918365.1
Carnivora	TRUB1	Puma_yagouaroundi	XP_040342497.1	XM_040486563.1
Carnivora	TRUB1	Suricata_suricatta	XP_029788499.1	XM_029932639.1
Carnivora	TRUB1	Ursus_arctos_horribilis	XP_026349987.1	XM_026494202.2
Carnivora	TRUB1	Ursus_maritimus	XP_008683103.2	XM_008684881.2
Carnivora	TRUB1	Vulpes_lagopus	XP_041602580.1	XM_041746646.1
Carnivora	TRUB1	Vulpes_vulpes	XP_025849790.1	XM_025994005.1
Carnivora	TRUB1	Zalophus_californianus	XP_027452838.1	XM_027597037.1
Chiroptera	TRUB1	Artibeus_jamaicensis	XP_036988772.1	XM_037132877.1
Chiroptera	TRUB1	Desmodus_rotundus	XP_024411339.1	XM_024555571.1
Chiroptera	TRUB1	Eptesicus_fuscus	XP_008142559.1	XM_008144337.2
Chiroptera	TRUB1	Hipposideros_armiger	XP_019515655.1	XM_019660110.1
Chiroptera	TRUB1	Miniopterus_natalensis	XP_016067664.1	XM_016212178.1
Chiroptera	TRUB1	Molossus_molossus	XP_036121291.1	XM_036265398.1
Chiroptera	TRUB1	Myotis_lucifugus	XP_006088214.1	XM_006088152.3
Chiroptera	TRUB1	Myotis_myotis	XP_036191766.1	XM_036335873.1
Chiroptera	TRUB1	Phyllostomus_discolor	XP_028368084.1	XM_028512283.2
Chiroptera	TRUB1	Pteropus_vampyrus	XP_011357562.1	XM_011359260.2
Chiroptera	TRUB1	Rhinolophus_ferrumequinum	XP_032987138.1	XM_033131247.1
Chiroptera	TRUB1	Rousettus_aegyptiacus	XP_016001892.2	XM_016146406.2
Marsupialia	TRUB1	Dromiciops_gliroides	XP_043846002.1	XM_043990067.1
Marsupialia	TRUB1	Gracilinanus_agilis	XP_044516117.1	XM_044660182.1
Marsupialia	TRUB1	Monodelphis_domestica	XP_007479012.1	XM_007478950.2
Marsupialia	TRUB1	Phascolarctos_cinereus	XP_020843800.1	XM_020988141.1
Marsupialia	TRUB1	Sarcophilus_harrisii	XP_031811776.1	XM_031955916.1
Marsupialia	TRUB1	Trichosurus_vulpecula	XP_036593009.1	XM_036737114.1
Marsupialia	TRUB1	Vombatus_ursinus	XP_027707922.1	XM_027852121.1
Perissodactyla	TRUB1	Ceratotherium_simum_simum	XP_004428159.1	XM_004428102.2
Perissodactyla	TRUB1	Equus_asinus	XP_014704763.1	XM_014849277.2
Perissodactyla	TRUB1	Equus_caballus	XP_001495177.1	XM_001495127.5
Perissodactyla	TRUB1	Equus_przewalskii	XP_008505260.1	XM_008507038.1
Primates	TRUB1	Aotus_nancymaae	XP_012303453.1	XM_012448030.1
Primates	TRUB1	Callithrix_jacchus	XP_035125085.1	XM_035269194.1
Primates	TRUB1	Carlito_syrichta	XP_008061599.1	XM_008063408.2
Primates	TRUB1	Cebus_imitator	XP_017399300.1	XM_017543811.2
Primates	TRUB1	Cercocebus_atys	XP_011898405.1	XM_012043015.1
Primates	TRUB1	Chlorocebus_sabaeus	XP_007962361.2	XM_007964170.2
Primates	TRUB1	Gorilla_gorilla	XP_004050183.2	XM_004050135.3
Primates	TRUB1	Homo_sapiens	NP_631908.1	NM_139169.5
Primates	TRUB1	Hylobates_moloch	XP_032032870.1	XM_032176979.1
Primates	TRUB1	Macaca_fascicularis	XP_005566569.1	XM_005566512.2
Primates	TRUB1	Macaca_mulatta	NP_001253927.1	NM_001266998.2
Primates	TRUB1	Macaca_nemestrina	XP_011716177.1	XM_011717875.1
Primates	TRUB1	Mandrillus_leucophaeus	XP_011822878.1	XM_011967488.1
Primates	TRUB1	Microcebus_murinus	XP_012628194.1	XM_012772740.1
Primates	TRUB1	Nomascus_leucogenys	XP_003255032.1	XM_003254984.3
Primates	TRUB1	Otolemur_garnettii	XP_003787192.1	XM_003787144.3
Primates	TRUB1	Pan_paniscus	XP_003825661.1	XM_003825613.4
Primates	TRUB1	Pan_troglodytes	XP_521611.4	XM_521611.6
Primates	TRUB1	Papio_anubis	XP_003904336.1	XM_003904287.4
Primates	TRUB1	Piliocolobus_tephrosceles	XP_023062429.1	XM_023206661.1
Primates	TRUB1	Pongo_abelii	XP_009244088.1	XM_009245813.2
Primates	TRUB1	Propithecus_coquereli	XP_012519330.1	XM_012663876.1
Primates	TRUB1	Rhinopithecus_bieti	XP_017747951.1	XM_017892462.1
Primates	TRUB1	Rhinopithecus_roxellana	XP_010361499.1	XM_010363197.2
Primates	TRUB1	Saimiri_boliviensis	XP_003922227.2	XM_003922178.2
Primates	TRUB1	Sapajus_apella	XP_032137641.1	XM_032281750.1
Primates	TRUB1	Theropithecus_gelada	XP_025253355.1	XM_025397570.1
Primates	TRUB1	Trachypithecus_francoisi	XP_033037652.1	XM_033181761.1
Rodentia	TRUB1	Arvicanthis_niloticus	XP_034366745.1	XM_034510854.1
Rodentia	TRUB1	Arvicola_amphibius	XP_038198057.1	XM_038342129.2
Rodentia	TRUB1	Castor_canadensis	XP_020033782.1	XM_020178193.1
Rodentia	TRUB1	Cavia_porcellus	XP_003475186.1	XM_003475138.4
Rodentia	TRUB1	Chinchilla_lanigera	XP_005387898.1	XM_005387841.2
Rodentia	TRUB1	Cricetulus_griseus	XP_003513337.1	XM_003513289.4
Rodentia	TRUB1	Dipodomys_ordii	XP_012873019.1	XM_013017565.1
Rodentia	TRUB1	Fukomys_damarensis	XP_010632876.1	XM_010634574.3
Rodentia	TRUB1	Heterocephalus_glaber	XP_004838925.1	XM_004838868.3
Rodentia	TRUB1	Ictidomys_tridecemlineatus	XP_040128048.1	XM_040272114.1
Rodentia	TRUB1	Jaculus_jaculus	XP_004659371.1	XM_004659314.1
Rodentia	TRUB1	Marmota_flaviventris	XP_027786213.1	XM_027930412.1
Rodentia	TRUB1	Marmota_marmota_marmota	XP_015350318.1	XM_015494832.1
Rodentia	TRUB1	Meriones_unguiculatus	XP_021483352.1	XM_021627677.1
Rodentia	TRUB1	Mesocricetus_auratus	XP_040598201.1	XM_040742267.1
Rodentia	TRUB1	Microtus_ochrogaster	XP_005352596.1	XM_005352539.2
Rodentia	TRUB1	Mus_caroli	XP_021007556.1	XM_021151897.1
Rodentia	TRUB1	Mus_musculus	NP_082391.1	NM_028115.3
Rodentia	TRUB1	Mus_pahari	XP_021062750.1	XM_021207091.1
Rodentia	TRUB1	Nannospalax_galili	XP_008828461.1	XM_008830239.3
Rodentia	TRUB1	Octodon_degus	XP_004631616.1	XM_004631559.2
Rodentia	TRUB1	Onychomys_torridus	XP_036029636.1	XM_036173743.1
Rodentia	TRUB1	Peromyscus_leucopus	XP_028736807.1	XM_028880974.2
Rodentia	TRUB1	Peromyscus_maniculatus_bairdii	XP_042122278.1	XM_042266344.1
Rodentia	TRUB1	Rattus_norvegicus	NP_001012173.1	NM_001012173.1
Rodentia	TRUB1	Rattus_rattus	XP_032748139.1	XM_032892248.1
Rodentia	TRUB1	Urocitellus_parryii	XP_026244962.1	XM_026389177.1
Squamata	TRUB1	Anolis_carolinensis	XP_016850587.1	XM_016995098.1
Squamata	TRUB1	Gekko_japonicus	XP_015265111.1	XM_015409625.1
Squamata	TRUB1	Lacerta_agilis	XP_033005466.1	XM_033149575.1
Squamata	TRUB1	Podarcis_muralis	XP_028586033.1	XM_028730200.1
Squamata	TRUB1	Python_bivittatus	XP_025025071.1	XM_025169303.1
Squamata	TRUB1	Zootoca_vivipara	XP_034989293.1	XM_035133402.1
Testudines	TRUB1	Chelonia_mydas	XP_007056386.1	XM_007056324.4
Testudines	TRUB1	Chelonoidis_abingdonii	XP_032620059.1	XM_032764168.1
Testudines	TRUB1	Chrysemys_picta	XP_005293916.1	XM_005293859.4
Testudines	TRUB1	Dermochelys_coriacea	XP_038267610.1	XM_038411682.2
Testudines	TRUB1	Gopherus_evgoodei	XP_030424721.1	XM_030568861.1
Testudines	TRUB1	Mauremys_reevesii	XP_039402097.1	XM_039546163.1
Testudines	TRUB1	Pelodiscus_sinensis	XP_006135021.1	XM_006134959.3
Testudines	TRUB1	Terrapene_carolina_triunguis	XP_024059583.2	XM_024203815.3
Testudines	TRUB1	Trachemys_scripta_elegans	XP_034633596.1	XM_034777705.1
Afrotheria	TRUB2	Chrysochloris_asiatica	XP_006835045.1	XM_006834982.1
Afrotheria	TRUB2	Elephantulus_edwardii	XP_006892671.1	XM_006892609.1
Afrotheria	TRUB2	Loxodonta_africana	XP_003407483.2	XM_003407435.3
Afrotheria	TRUB2	Trichechus_manatus_latirostris	XP_004375888.3	XM_004375831.3
Amphibia	TRUB2	Bufo_bufo	XP_040295306.1	XM_040439372.1
Amphibia	TRUB2	Geotrypetes_seraphini	XP_033817015.1	XM_033961124.1
Amphibia	TRUB2	Microcaecilia_unicolor	XP_030062832.1	XM_030206972.1
Amphibia	TRUB2	Nanorana_parkeri	XP_018413762.1	XM_018558260.1
Amphibia	TRUB2	Rana_temporaria	XP_040213485.1	XM_040357551.1
Amphibia	TRUB2	Rhinatrema_bivittatum	XP_029466680.1	XM_029610820.1
Amphibia	TRUB2	Xenopus_tropicalis	XP_031746258.1	XM_031890398.1
Artiodactyla	TRUB2	Balaenoptera_acutorostrata_scammoni	XP_007194652.1	XM_007194590.2
Artiodactyla	TRUB2	Bison_bison_bison	XP_010855157.1	XM_010856855.1
Artiodactyla	TRUB2	Bos_indicus_x_Bos_taurus	XP_027412218.1	XM_027556417.1
Artiodactyla	TRUB2	Bos_mutus	XP_005908529.1	XM_005908467.2
Artiodactyla	TRUB2	Bubalus_bubalis	XP_006065437.1	XM_006065375.2
Artiodactyla	TRUB2	Camelus_ferus	XP_006182013.1	XM_006181951.3
Artiodactyla	TRUB2	Capra_hircus	XP_005687242.2	XM_005687185.3
Artiodactyla	TRUB2	Cervus_elaphus	XP_043772660.1	XM_043916725.1
Artiodactyla	TRUB2	Monodon_monoceros	XP_029059473.1	XM_029203640.1
Artiodactyla	TRUB2	Orcinus_orca	XP_004269204.1	XM_004269156.3
Artiodactyla	TRUB2	Ovis_aries	XP_004007210.1	XM_004007161.4
Artiodactyla	TRUB2	Physeter_catodon	XP_007102466.1	XM_007102404.3
Artiodactyla	TRUB2	Sus_scrofa	XP_020925253.1	XM_021069594.1
Artiodactyla	TRUB2	Tursiops_truncatus	XP_033714616.1	XM_033858725.1
Artiodactyla	TRUB2	Vicugna_pacos	XP_006205648.1	XM_006205586.3
Aves	TRUB2	Anas_platyrhynchos	XP_038020967.1	XM_038165039.1
Aves	TRUB2	Anser_cygnoides_domesticus	XP_013054180.1	XM_013198726.1
Aves	TRUB2	Aquila_chrysaetos_chrysaetos	XP_029856166.1	XM_030000306.2
Aves	TRUB2	Aythya_fuligula	XP_032056479.1	XM_032200588.1
Aves	TRUB2	Calidris_pugnax	XP_014799871.1	XM_014944385.1
Aves	TRUB2	Calypte_anna	XP_030317382.1	XM_030461522.1
Aves	TRUB2	Camarhynchus_parvulus	XP_030817513.1	XM_030961653.1
Aves	TRUB2	Centrocercus_urophasianus	XP_042686884.1	XM_042830950.1
Aves	TRUB2	Chlamydotis_macqueenii	XP_010114084.1	XM_010115782.1
Aves	TRUB2	Corvus_moneduloides	XP_031986793.1	XM_032130902.1
Aves	TRUB2	Coturnix_japonica	XP_015734614.1	XM_015879128.2
Aves	TRUB2	Cuculus_canorus	XP_009567871.1	XM_009569576.1
Aves	TRUB2	Cygnus_atratus	XP_035411182.1	XM_035555289.1
Aves	TRUB2	Dryobates_pubescens	XP_009894522.1	XM_009896220.1
Aves	TRUB2	Egretta_garzetta	XP_009632653.2	XM_009634358.2
Aves	TRUB2	Gallus_gallus	XP_015135050.1	XM_015279564.3
Aves	TRUB2	Haliaeetus_leucocephalus	XP_010569427.1	XM_010571125.1
Aves	TRUB2	Lagopus_leucura	XP_042735210.1	XM_042879276.1
Aves	TRUB2	Lonchura_striata_domestica	XP_021407067.2	XM_021551392.2
Aves	TRUB2	Manacus_vitellinus	XP_029816443.1	XM_029960583.1
Aves	TRUB2	Melopsittacus_undulatus	XP_033923388.1	XM_034067497.1
Aves	TRUB2	Nothoprocta_perdicaria	XP_025905038.1	XM_026049253.1
Aves	TRUB2	Numida_meleagris	XP_021269978.1	XM_021414303.1
Aves	TRUB2	Opisthocomus_hoazin	XP_009933481.1	XM_009935179.1
Aves	TRUB2	Oxyura_jamaicensis	XP_035197128.1	XM_035341237.1
Aves	TRUB2	Parus_major	XP_015500161.1	XM_015644675.3
Aves	TRUB2	Phalacrocorax_carbo	XP_009510435.1	XM_009512140.1
Aves	TRUB2	Phasianus_colchicus	XP_031457503.1	XM_031601643.1
Aves	TRUB2	Pygoscelis_adeliae	XP_009320479.1	XM_009322204.1
Aves	TRUB2	Serinus_canaria	XP_030086343.1	XM_030230483.1
Aves	TRUB2	Strigops_habroptila	XP_030362586.1	XM_030506726.1
Aves	TRUB2	Taeniopygia_guttata	NP_001232107.1	NM_001245178.1
Aves	TRUB2	Tinamus_guttatus	XP_010218294.1	XM_010219992.1
Aves	TRUB2	Tyto_alba	XP_042642644.1	XM_042786710.1
Carnivora	TRUB2	Acinonyx_jubatus	XP_014917862.2	XM_015062376.2
Carnivora	TRUB2	Ailuropoda_melanoleuca	XP_002915270.1	XM_002915224.4
Carnivora	TRUB2	Callorhinus_ursinus	XP_025744404.1	XM_025888619.1
Carnivora	TRUB2	Canis_lupus_dingo	XP_025331102.1	XM_025475317.2
Carnivora	TRUB2	Enhydra_lutris_kenyoni	XP_022356998.1	XM_022501290.1
Carnivora	TRUB2	Eumetopias_jubatus	XP_027963756.1	XM_028107955.1
Carnivora	TRUB2	Felis_catus	XP_003996046.3	XM_003995997.5
Carnivora	TRUB2	Halichoerus_grypus	XP_035973692.1	XM_036117799.1
Carnivora	TRUB2	Hyaena_hyaena	XP_039085398.1	XM_039229467.1
Carnivora	TRUB2	Leptonychotes_weddellii	XP_006749240.1	XM_006749177.2
Carnivora	TRUB2	Lontra_canadensis	XP_032721881.1	XM_032865990.1
Carnivora	TRUB2	Mirounga_leonina	XP_034871601.1	XM_035015710.1
Carnivora	TRUB2	Mustela_erminea	XP_032162788.1	XM_032306897.1
Carnivora	TRUB2	Mustela_putorius_furo	XP_004757263.1	XM_004757206.2
Carnivora	TRUB2	Neomonachus_schauinslandi	XP_021546988.1	XM_021691313.2
Carnivora	TRUB2	Odobenus_rosmarus_divergens	XP_004392585.1	XM_004392528.1
Carnivora	TRUB2	Panthera_leo	XP_042769052.1	XM_042913118.1
Carnivora	TRUB2	Panthera_pardus	XP_019276501.1	XM_019420956.1
Carnivora	TRUB2	Panthera_tigris	XP_007094526.3	XM_007094464.3
Carnivora	TRUB2	Phoca_vitulina	XP_032274048.1	XM_032418157.1
Carnivora	TRUB2	Puma_concolor	XP_025768095.1	XM_025912310.1
Carnivora	TRUB2	Puma_yagouaroundi	XP_040338421.1	XM_040482487.1
Carnivora	TRUB2	Suricata_suricatta	XP_029776565.1	XM_029920705.1
Carnivora	TRUB2	Ursus_arctos_horribilis	XP_026369862.1	XM_026514077.2
Carnivora	TRUB2	Ursus_maritimus	XP_008696936.1	XM_008698714.2
Carnivora	TRUB2	Vulpes_lagopus	XP_041581466.1	XM_041725532.1
Carnivora	TRUB2	Vulpes_vulpes	XP_025865204.1	XM_026009419.1
Carnivora	TRUB2	Zalophus_californianus	XP_027472270.1	XM_027616469.2
Chiroptera	TRUB2	Artibeus_jamaicensis	XP_037007683.1	XM_037151788.1
Chiroptera	TRUB2	Desmodus_rotundus	XP_024417840.1	XM_024562072.1
Chiroptera	TRUB2	Eptesicus_fuscus	XP_008150801.1	XM_008152579.2
Chiroptera	TRUB2	Hipposideros_armiger	XP_019492924.1	XM_019637379.1
Chiroptera	TRUB2	Miniopterus_natalensis	XP_016067309.1	XM_016211823.1
Chiroptera	TRUB2	Molossus_molossus	XP_036117990.1	XM_036262097.1
Chiroptera	TRUB2	Myotis_lucifugus	XP_006103192.1	XM_006103130.3
Chiroptera	TRUB2	Myotis_myotis	XP_036185391.1	XM_036329498.1
Chiroptera	TRUB2	Phyllostomus_discolor	XP_028373868.2	XM_028518067.2
Chiroptera	TRUB2	Pteropus_vampyrus	XP_011362498.1	XM_011364196.2
Chiroptera	TRUB2	Rhinolophus_ferrumequinum	XP_032978847.1	XM_033122956.1
Chiroptera	TRUB2	Rousettus_aegyptiacus	XP_015981669.1	XM_016126183.2
Marsupialia	TRUB2	Dromiciops_gliroides	XP_043841898.1	XM_043985963.1
Marsupialia	TRUB2	Gracilinanus_agilis	XP_044519973.1	XM_044664038.1
Marsupialia	TRUB2	Monodelphis_domestica	XP_007475135.1	XM_007475073.2
Marsupialia	TRUB2	Phascolarctos_cinereus	XP_020821297.1	XM_020965638.1
Marsupialia	TRUB2	Sarcophilus_harrisii	XP_031810594.1	XM_031954734.1
Marsupialia	TRUB2	Trichosurus_vulpecula	XP_036605224.1	XM_036749329.1
Marsupialia	TRUB2	Vombatus_ursinus	XP_027725201.1	XM_027869400.1
Perissodactyla	TRUB2	Ceratotherium_simum_simum	XP_004423573.1	XM_004423516.2
Perissodactyla	TRUB2	Equus_asinus	XP_014719083.1	XM_014863597.2
Perissodactyla	TRUB2	Equus_caballus	XP_001500889.1	XM_001500839.4
Perissodactyla	TRUB2	Equus_przewalskii	XP_008518201.1	XM_008519979.1
Primates	TRUB2	Aotus_nancymaae	XP_012313455.1	XM_012458032.2
Primates	TRUB2	Callithrix_jacchus	XP_035114831.1	XM_035258940.1
Primates	TRUB2	Carlito_syrichta	XP_008058837.1	XM_008060646.2
Primates	TRUB2	Cebus_imitator	XP_017404487.1	XM_017548998.2
Primates	TRUB2	Cercocebus_atys	XP_011894376.1	XM_012038986.1
Primates	TRUB2	Chlorocebus_sabaeus	XP_037850110.1	XM_037994182.1
Primates	TRUB2	Gorilla_gorilla	XP_004048729.1	XM_004048681.2
Primates	TRUB2	Homo_sapiens	NP_056494.1	NM_015679.3
Primates	TRUB2	Hylobates_moloch	XP_032020648.1	XM_032164757.1
Primates	TRUB2	Macaca_fascicularis	XP_005580815.1	XM_005580758.2
Primates	TRUB2	Macaca_mulatta	XP_014972206.2	XM_015116720.2
Primates	TRUB2	Macaca_nemestrina	XP_011709828.1	XM_011711526.2
Primates	TRUB2	Mandrillus_leucophaeus	XP_011843283.1	XM_011987893.1
Primates	TRUB2	Microcebus_murinus	XP_012627548.2	XM_012772094.2
Primates	TRUB2	Nomascus_leucogenys	XP_003264247.1	XM_003264199.4
Primates	TRUB2	Otolemur_garnettii	XP_012657795.1	XM_012802341.2
Primates	TRUB2	Pan_paniscus	XP_003822371.1	XM_003822323.4
Primates	TRUB2	Pan_troglodytes	XP_016801853.1	XM_016946364.2
Primates	TRUB2	Papio_anubis	XP_003911286.1	XM_003911237.5
Primates	TRUB2	Piliocolobus_tephrosceles	XP_026312967.1	XM_026457182.2
Primates	TRUB2	Pongo_abelii	XP_024107768.1	XM_024252000.1
Primates	TRUB2	Propithecus_coquereli	XP_012495303.1	XM_012639849.1
Primates	TRUB2	Rhinopithecus_bieti	XP_017703667.1	XM_017848178.1
Primates	TRUB2	Rhinopithecus_roxellana	XP_010382180.1	XM_010383878.2
Primates	TRUB2	Saimiri_boliviensis	XP_003940626.1	XM_003940577.3
Primates	TRUB2	Sapajus_apella	XP_032113318.1	XM_032257427.1
Primates	TRUB2	Theropithecus_gelada	XP_025215233.1	XM_025359448.1
Primates	TRUB2	Trachypithecus_francoisi	XP_033048327.1	XM_033192436.1
Rodentia	TRUB2	Arvicanthis_niloticus	XP_034351990.1	XM_034496099.1
Rodentia	TRUB2	Arvicola_amphibius	XP_038192739.1	XM_038336811.1
Rodentia	TRUB2	Castor_canadensis	XP_020019893.1	XM_020164304.1
Rodentia	TRUB2	Cavia_porcellus	XP_003470652.2	XM_003470604.4
Rodentia	TRUB2	Chinchilla_lanigera	XP_005413594.1	XM_005413537.2
Rodentia	TRUB2	Cricetulus_griseus	XP_003511844.1	XM_003511796.5
Rodentia	TRUB2	Dipodomys_ordii	XP_012876787.1	XM_013021333.1
Rodentia	TRUB2	Fukomys_damarensis	XP_010625607.1	XM_010627305.3
Rodentia	TRUB2	Heterocephalus_glaber	XP_004849275.1	XM_004849218.2
Rodentia	TRUB2	Ictidomys_tridecemlineatus	XP_005321079.1	XM_005321022.4
Rodentia	TRUB2	Jaculus_jaculus	XP_012807425.1	XM_012951971.1
Rodentia	TRUB2	Marmota_flaviventris	XP_027799338.1	XM_027943537.2
Rodentia	TRUB2	Marmota_marmota_marmota	XP_015353003.1	XM_015497517.1
Rodentia	TRUB2	Meriones_unguiculatus	XP_021499238.1	XM_021643563.1
Rodentia	TRUB2	Mesocricetus_auratus	XP_005085525.1	XM_005085468.4
Rodentia	TRUB2	Microtus_ochrogaster	XP_005346224.2	XM_005346167.3
Rodentia	TRUB2	Mus_caroli	XP_029330343.1	XM_029474483.1
Rodentia	TRUB2	Mus_musculus	NP_663495.3	NM_145520.5
Rodentia	TRUB2	Mus_pahari	XP_021049895.1	XM_021194236.2
Rodentia	TRUB2	Nannospalax_galili	XP_029424571.1	XM_029568711.1
Rodentia	TRUB2	Octodon_degus	XP_004640638.1	XM_004640581.2
Rodentia	TRUB2	Onychomys_torridus	XP_036040738.1	XM_036184845.1
Rodentia	TRUB2	Peromyscus_leucopus	XP_028739123.1	XM_028883290.2
Rodentia	TRUB2	Peromyscus_maniculatus_bairdii	XP_006983440.2	XM_006983378.3
Rodentia	TRUB2	Rattus_norvegicus	NP_001014279.1	NM_001014257.2
Rodentia	TRUB2	Urocitellus_parryii	XP_026242074.1	XM_026386289.1
Squamata	TRUB2	Anolis_carolinensis	XP_003228996.1	XM_003228948.3
Squamata	TRUB2	Crotalus_tigris	XP_039177458.1	XM_039321524.1
Squamata	TRUB2	Lacerta_agilis	XP_032993628.1	XM_033137737.1
Squamata	TRUB2	Notechis_scutatus	XP_026545312.1	XM_026689527.1
Squamata	TRUB2	Pantherophis_guttatus	XP_034294611.1	XM_034438720.1
Squamata	TRUB2	Podarcis_muralis	XP_028570597.1	XM_028714764.1
Squamata	TRUB2	Pogona_vitticeps	XP_020649012.1	XM_020793353.1
Squamata	TRUB2	Protobothrops_mucrosquamatus	XP_015687584.1	XM_015832098.1
Squamata	TRUB2	Pseudonaja_textilis	XP_026568212.1	XM_026712427.1
Squamata	TRUB2	Python_bivittatus	XP_007434125.1	XM_007434063.3
Squamata	TRUB2	Zootoca_vivipara	XP_034989258.1	XM_035133367.1
Testudines	TRUB2	Chelonia_mydas	XP_007057353.3	XM_007057291.4
Testudines	TRUB2	Chelonoidis_abingdonii	XP_032653594.1	XM_032797703.1
Testudines	TRUB2	Chrysemys_picta	XP_005293495.1	XM_005293438.4
Testudines	TRUB2	Dermochelys_coriacea	XP_038230203.1	XM_038374275.2
Testudines	TRUB2	Gopherus_evgoodei	XP_030390981.1	XM_030535121.1
Testudines	TRUB2	Mauremys_reevesii	XP_039362801.1	XM_039506867.1
Testudines	TRUB2	Pelodiscus_sinensis	XP_014426983.2	XM_014571497.2
Testudines	TRUB2	Terrapene_carolina_triunguis	XP_026513096.1	XM_026657311.2
Testudines	TRUB2	Trachemys_scripta_elegans	XP_034607859.1	XM_034751968.1
Artiodactyla	TSACC	Bos_indicus_x_Bos_taurus	XP_027386121.1	XM_027530320.1
Artiodactyla	TSACC	Bos_mutus	XP_014334581.1	XM_014479095.1
Artiodactyla	TSACC	Bubalus_bubalis	XP_025143454.1	XM_025287669.1
Artiodactyla	TSACC	Camelus_ferus	XP_032319931.1	XM_032464040.1
Artiodactyla	TSACC	Capra_hircus	XP_005677401.2	XM_005677344.2
Artiodactyla	TSACC	Cervus_elaphus	XP_043734440.1	XM_043878505.1
Artiodactyla	TSACC	Neophocaena_asiaeorientalis_asiaeorientalis	XP_024603853.1	XM_024748085.1
Artiodactyla	TSACC	Ovis_aries	XP_012038682.2	XM_012183292.4
Artiodactyla	TSACC	Physeter_catodon	XP_028343951.1	XM_028488150.1
Artiodactyla	TSACC	Sus_scrofa	XP_013852433.1	XM_013996979.2
Artiodactyla	TSACC	Tursiops_truncatus	XP_019788788.1	XM_019933229.2
Artiodactyla	TSACC	Vicugna_pacos	XP_031544984.1	XM_031689124.1
Carnivora	TSACC	Acinonyx_jubatus	XP_026904545.1	XM_027048744.1
Carnivora	TSACC	Ailuropoda_melanoleuca	XP_034523334.1	XM_034667443.1
Carnivora	TSACC	Callorhinus_ursinus	XP_025714596.1	XM_025858811.1
Carnivora	TSACC	Canis_lupus_familiaris	XP_013970787.1	XM_014115312.3
Carnivora	TSACC	Enhydra_lutris_kenyoni	XP_022346751.1	XM_022491043.1
Carnivora	TSACC	Eumetopias_jubatus	XP_027946015.1	XM_028090214.1
Carnivora	TSACC	Felis_catus	XP_019677976.1	XM_019822417.2
Carnivora	TSACC	Halichoerus_grypus	XP_035926965.1	XM_036071072.1
Carnivora	TSACC	Hyaena_hyaena	XP_039107279.1	XM_039251348.1
Carnivora	TSACC	Leptonychotes_weddellii	XP_030887556.1	XM_031031696.1
Carnivora	TSACC	Lontra_canadensis	XP_032700892.1	XM_032845001.1
Carnivora	TSACC	Mirounga_leonina	XP_034865719.1	XM_035009828.1
Carnivora	TSACC	Mustela_erminea	XP_032174045.1	XM_032318154.1
Carnivora	TSACC	Mustela_putorius_furo	XP_012904496.1	XM_013049042.1
Carnivora	TSACC	Odobenus_rosmarus_divergens	XP_012418743.1	XM_012563289.1
Carnivora	TSACC	Panthera_leo	XP_042780981.1	XM_042925047.1
Carnivora	TSACC	Panthera_pardus	XP_019287040.1	XM_019431495.1
Carnivora	TSACC	Panthera_tigris	XP_015395645.1	XM_015540159.2
Carnivora	TSACC	Suricata_suricatta	XP_029791838.1	XM_029935978.1
Carnivora	TSACC	Ursus_arctos_horribilis	XP_026340916.1	XM_026485131.2
Carnivora	TSACC	Ursus_maritimus	XP_008694774.1	XM_008696552.2
Carnivora	TSACC	Vulpes_lagopus	XP_041617492.1	XM_041761558.1
Carnivora	TSACC	Vulpes_vulpes	XP_025852675.1	XM_025996890.1
Carnivora	TSACC	Zalophus_californianus	XP_027466648.1	XM_027610847.2
Chiroptera	TSACC	Desmodus_rotundus	XP_024428142.1	XM_024572374.1
Chiroptera	TSACC	Miniopterus_natalensis	XP_016076846.1	XM_016221360.1
Chiroptera	TSACC	Pteropus_vampyrus	XP_011364684.1	XM_011366382.2
Chiroptera	TSACC	Rhinolophus_ferrumequinum	XP_032949878.1	XM_033093987.1
Chiroptera	TSACC	Rousettus_aegyptiacus	XP_016021618.2	XM_016166132.2
Marsupialia	TSACC	Dromiciops_gliroides	XP_043857966.1	XM_044002031.1
Marsupialia	TSACC	Gracilinanus_agilis	XP_044532342.1	XM_044676407.1
Marsupialia	TSACC	Monodelphis_domestica	XP_016285907.1	XM_016430421.1
Marsupialia	TSACC	Phascolarctos_cinereus	XP_020847183.1	XM_020991524.1
Marsupialia	TSACC	Sarcophilus_harrisii	XP_023358046.1	XM_023502278.2
Marsupialia	TSACC	Trichosurus_vulpecula	XP_036609718.1	XM_036753823.1
Perissodactyla	TSACC	Ceratotherium_simum_simum	XP_014647479.1	XM_014791993.1
Perissodactyla	TSACC	Equus_asinus	XP_014692460.1	XM_014836974.2
Perissodactyla	TSACC	Equus_caballus	XP_023496780.1	XM_023641012.1
Perissodactyla	TSACC	Equus_przewalskii	XP_008515034.1	XM_008516812.1
Primates	TSACC	Aotus_nancymaae	XP_021523058.1	XM_021667383.1
Primates	TSACC	Callithrix_jacchus	XP_017821847.1	XM_017966358.2
Primates	TSACC	Carlito_syrichta	XP_021573527.1	XM_021717852.1
Primates	TSACC	Cebus_imitator	XP_017365502.2	XM_017510013.2
Primates	TSACC	Cercocebus_atys	XP_011934075.1	XM_012078685.1
Primates	TSACC	Chlorocebus_sabaeus	XP_037853697.1	XM_037997769.1
Primates	TSACC	Gorilla_gorilla	XP_018880023.1	XM_019024478.1
Primates	TSACC	Homo_sapiens	NP_001291746.1	NM_001304817.2
Primates	TSACC	Hylobates_moloch	XP_032010091.1	XM_032154200.1
Primates	TSACC	Macaca_fascicularis	XP_015306966.1	XM_015451480.1
Primates	TSACC	Macaca_mulatta	XP_014967520.1	XM_015112034.2
Primates	TSACC	Macaca_nemestrina	XP_011768117.1	XM_011769815.1
Primates	TSACC	Mandrillus_leucophaeus	XP_011848153.1	XM_011992763.1
Primates	TSACC	Microcebus_murinus	XP_012623192.1	XM_012767738.2
Primates	TSACC	Nomascus_leucogenys	XP_012366441.1	XM_012510987.2
Primates	TSACC	Otolemur_garnettii	XP_003795304.1	XM_003795256.3
Primates	TSACC	Pan_paniscus	XP_014202988.1	XM_014347502.2
Primates	TSACC	Pan_troglodytes	NP_001238886.1	NM_001251957.1
Primates	TSACC	Papio_anubis	XP_017803401.1	XM_017947912.2
Primates	TSACC	Piliocolobus_tephrosceles	XP_023069819.1	XM_023214051.2
Primates	TSACC	Pongo_abelii	XP_024098959.1	XM_024243191.1
Primates	TSACC	Propithecus_coquereli	XP_012514046.1	XM_012658592.1
Primates	TSACC	Rhinopithecus_bieti	XP_017707950.1	XM_017852461.1
Primates	TSACC	Rhinopithecus_roxellana	XP_030791839.1	XM_030935979.1
Primates	TSACC	Theropithecus_gelada	XP_025225050.1	XM_025369265.1
Primates	TSACC	Trachypithecus_francoisi	XP_033051397.1	XM_033195506.1
Rodentia	TSACC	Arvicanthis_niloticus	XP_034356496.1	XM_034500605.1
Rodentia	TSACC	Cricetulus_griseus	XP_003502958.1	XM_003502910.5
Rodentia	TSACC	Dipodomys_ordii	XP_012886162.1	XM_013030708.1
Rodentia	TSACC	Ictidomys_tridecemlineatus	XP_040143641.1	XM_040287707.1
Rodentia	TSACC	Jaculus_jaculus	XP_012806300.1	XM_012950846.1
Rodentia	TSACC	Marmota_flaviventris	XP_027776601.1	XM_027920800.1
Rodentia	TSACC	Marmota_marmota_marmota	XP_015358212.1	XM_015502726.1
Rodentia	TSACC	Meriones_unguiculatus	XP_021493471.1	XM_021637796.1
Rodentia	TSACC	Mesocricetus_auratus	XP_005080172.1	XM_005080115.4
Rodentia	TSACC	Microtus_ochrogaster	XP_026639838.1	XM_026784037.1
Rodentia	TSACC	Mus_caroli	XP_021014423.1	XM_021158764.2
Rodentia	TSACC	Mus_musculus	NP_001343953.1	NM_001357024.1
Rodentia	TSACC	Mus_pahari	XP_029393980.1	XM_029538120.1
Rodentia	TSACC	Onychomys_torridus	XP_036046239.1	XM_036190346.1
Rodentia	TSACC	Peromyscus_maniculatus_bairdii	XP_042135226.1	XM_042279292.1
Rodentia	TSACC	Rattus_norvegicus	NP_001102026.1	NM_001108556.1
Rodentia	TSACC	Rattus_rattus	XP_032753985.1	XM_032898094.1
Rodentia	TSACC	Urocitellus_parryii	XP_026260686.1	XM_026404901.1
Squamata	TSACC	Anolis_carolinensis	XP_008122821.1	XM_008124614.1
Squamata	TSACC	Crotalus_tigris	XP_039214429.1	XM_039358495.1
Squamata	TSACC	Gekko_japonicus	XP_015266323.1	XM_015410837.1
Squamata	TSACC	Lacerta_agilis	XP_033030244.1	XM_033174353.1
Squamata	TSACC	Notechis_scutatus	XP_026542253.1	XM_026686468.1
Squamata	TSACC	Pantherophis_guttatus	XP_034283114.1	XM_034427223.1
Squamata	TSACC	Podarcis_muralis	XP_028565523.1	XM_028709690.1
Squamata	TSACC	Pogona_vitticeps	XP_020658108.1	XM_020802449.1
Squamata	TSACC	Pseudonaja_textilis	XP_026577611.1	XM_026721826.1
Squamata	TSACC	Python_bivittatus	XP_015745231.2	XM_015889745.2
Squamata	TSACC	Thamnophis_elegans	XP_032090324.1	XM_032234433.1
Squamata	TSACC	Zootoca_vivipara	XP_034955038.1	XM_035099147.1
Testudines	TSACC	Chelonia_mydas	XP_027682817.2	XM_027827016.3
Testudines	TSACC	Chelonoidis_abingdonii	XP_032648047.1	XM_032792156.1
Testudines	TSACC	Gopherus_evgoodei	XP_030397962.1	XM_030542102.1
Testudines	TSACC	Mauremys_reevesii	XP_039368678.1	XM_039512744.1
Testudines	TSACC	Pelodiscus_sinensis	XP_014424441.1	XM_014568955.2
Testudines	TSACC	Terrapene_carolina_triunguis	XP_024059226.1	XM_024203458.2
Artiodactyla	TSBP1	Bos_indicus_x_Bos_taurus	XP_027380280.1	XM_027524479.1
Artiodactyla	TSBP1	Bos_mutus	XP_014334257.1	XM_014478771.1
Artiodactyla	TSBP1	Bubalus_bubalis	XP_025123913.1	XM_025268128.1
Artiodactyla	TSBP1	Camelus_ferus	XP_032319408.1	XM_032463517.1
Artiodactyla	TSBP1	Capra_hircus	XP_017894142.1	XM_018038653.1
Artiodactyla	TSBP1	Cervus_elaphus	XP_043762864.1	XM_043906929.1
Artiodactyla	TSBP1	Ovis_aries	XP_027814353.2	XM_027958552.2
Artiodactyla	TSBP1	Sus_scrofa	XP_020954128.1	XM_021098469.1
Carnivora	TSBP1	Acinonyx_jubatus	XP_026912202.1	XM_027056401.1
Carnivora	TSBP1	Canis_lupus_familiaris	XP_038539060.1	XM_038683132.1
Carnivora	TSBP1	Felis_catus	XP_023109541.1	XM_023253773.1
Carnivora	TSBP1	Lontra_canadensis	XP_032705578.1	XM_032849687.1
Carnivora	TSBP1	Mustela_erminea	XP_032196634.1	XM_032340743.1
Carnivora	TSBP1	Mustela_putorius_furo	XP_012906433.1	XM_013050979.1
Carnivora	TSBP1	Panthera_leo	XP_042794331.1	XM_042938397.1
Carnivora	TSBP1	Panthera_pardus	XP_019294637.1	XM_019439092.1
Carnivora	TSBP1	Panthera_tigris	XP_042842025.1	XM_042986091.1
Carnivora	TSBP1	Puma_yagouaroundi	XP_040318480.1	XM_040462546.1
Carnivora	TSBP1	Ursus_maritimus	XP_008710138.2	XM_008711916.2
Carnivora	TSBP1	Vulpes_lagopus	XP_041604225.1	XM_041748291.1
Chiroptera	TSBP1	Eptesicus_fuscus	XP_027989578.1	XM_028133777.1
Chiroptera	TSBP1	Hipposideros_armiger	XP_019482167.1	XM_019626622.1
Chiroptera	TSBP1	Miniopterus_natalensis	XP_016070780.1	XM_016215294.1
Chiroptera	TSBP1	Molossus_molossus	XP_036104531.1	XM_036248638.1
Chiroptera	TSBP1	Myotis_lucifugus	XP_014302215.1	XM_014446729.1
Chiroptera	TSBP1	Myotis_myotis	XP_036212152.1	XM_036356259.1
Chiroptera	TSBP1	Phyllostomus_discolor	XP_028366440.2	XM_028510639.2
Chiroptera	TSBP1	Pteropus_vampyrus	XP_023378855.1	XM_023523087.1
Chiroptera	TSBP1	Rhinolophus_ferrumequinum	XP_032959057.1	XM_033103166.1
Chiroptera	TSBP1	Rousettus_aegyptiacus	XP_036090971.1	XM_036235078.1
Primates	TSBP1	Aotus_nancymaae	XP_012296102.1	XM_012440679.2
Primates	TSBP1	Callithrix_jacchus	XP_035151205.1	XM_035295314.1
Primates	TSBP1	Cebus_imitator	XP_037592226.1	XM_037736298.1
Primates	TSBP1	Cercocebus_atys	XP_011889987.1	XM_012034597.1
Primates	TSBP1	Chlorocebus_sabaeus	XP_037861584.1	XM_038005656.1
Primates	TSBP1	Gorilla_gorilla	XP_018884890.1	XM_019029345.2
Primates	TSBP1	Homo_sapiens	NP_001273404.1	NM_001286475.2
Primates	TSBP1	Hylobates_moloch	XP_031997255.1	XM_032141364.1
Primates	TSBP1	Macaca_fascicularis	NP_001270225.1	NM_001283296.1
Primates	TSBP1	Macaca_mulatta	XP_014991536.2	XM_015136050.2
Primates	TSBP1	Macaca_nemestrina	XP_011715212.1	XM_011716910.2
Primates	TSBP1	Mandrillus_leucophaeus	XP_011824834.1	XM_011969444.1
Primates	TSBP1	Nomascus_leucogenys	XP_030658680.1	XM_030802820.1
Primates	TSBP1	Otolemur_garnettii	XP_012660107.1	XM_012804653.1
Primates	TSBP1	Pan_paniscus	XP_034817703.1	XM_034961812.1
Primates	TSBP1	Pan_troglodytes	XP_024212760.1	XM_024356992.1
Primates	TSBP1	Piliocolobus_tephrosceles	XP_026303913.1	XM_026448128.1
Primates	TSBP1	Pongo_abelii	XP_024104258.1	XM_024248490.1
Primates	TSBP1	Propithecus_coquereli	XP_012509092.1	XM_012653638.1
Primates	TSBP1	Rhinopithecus_bieti	XP_017714642.1	XM_017859153.1
Primates	TSBP1	Rhinopithecus_roxellana	XP_010376602.2	XM_010378300.2
Primates	TSBP1	Saimiri_boliviensis	XP_039323810.1	XM_039467876.1
Primates	TSBP1	Sapajus_apella	XP_032124864.1	XM_032268973.1
Primates	TSBP1	Theropithecus_gelada	XP_025239139.1	XM_025383354.1
Primates	TSBP1	Trachypithecus_francoisi	XP_033075704.1	XM_033219813.1
Rodentia	TSBP1	Arvicanthis_niloticus	XP_034380849.1	XM_034524958.1
Rodentia	TSBP1	Chinchilla_lanigera	XP_013372171.1	XM_013516717.1
Rodentia	TSBP1	Dipodomys_ordii	XP_012890396.1	XM_013034942.1
Rodentia	TSBP1	Fukomys_damarensis	XP_019060893.1	XM_019205348.1
Rodentia	TSBP1	Ictidomys_tridecemlineatus	XP_040138367.1	XM_040282433.1
Rodentia	TSBP1	Jaculus_jaculus	XP_012807521.1	XM_012952067.1
Rodentia	TSBP1	Mesocricetus_auratus	XP_040588228.1	XM_040732294.1
Rodentia	TSBP1	Microtus_ochrogaster	XP_005360489.1	XM_005360432.2
Rodentia	TSBP1	Mus_caroli	XP_021005484.1	XM_021149825.1
Rodentia	TSBP1	Mus_musculus	XP_006524625.1	XM_006524562.5
Rodentia	TSBP1	Mus_pahari	XP_021074234.1	XM_021218575.1
Rodentia	TSBP1	Onychomys_torridus	XP_036024113.1	XM_036168220.1
Rodentia	TSBP1	Peromyscus_leucopus	XP_037055629.1	XM_037199734.1
Rodentia	TSBP1	Peromyscus_maniculatus_bairdii	XP_042122550.1	XM_042266616.1
Rodentia	TSBP1	Rattus_norvegicus	XP_017457236.1	XM_017601747.2
Rodentia	TSBP1	Rattus_rattus	XP_032744713.1	XM_032888822.1
Afrotheria	TSC1	Chrysochloris_asiatica	XP_006834965.1	XM_006834902.1
Afrotheria	TSC1	Echinops_telfairi	XP_004713290.1	XM_004713233.1
Afrotheria	TSC1	Elephantulus_edwardii	XP_006894473.1	XM_006894411.1
Afrotheria	TSC1	Loxodonta_africana	XP_023400556.1	XM_023544788.1
Afrotheria	TSC1	Orycteropus_afer_afer	XP_007942387.1	XM_007944196.2
Afrotheria	TSC1	Trichechus_manatus_latirostris	XP_004375844.1	XM_004375787.2
Amphibia	TSC1	Bufo_bufo	XP_040298030.1	XM_040442096.1
Amphibia	TSC1	Geotrypetes_seraphini	XP_033816127.1	XM_033960236.1
Amphibia	TSC1	Microcaecilia_unicolor	XP_030063624.1	XM_030207764.1
Amphibia	TSC1	Nanorana_parkeri	XP_018421257.1	XM_018565755.1
Amphibia	TSC1	Rana_temporaria	XP_040180368.1	XM_040324434.1
Amphibia	TSC1	Rhinatrema_bivittatum	XP_029467126.1	XM_029611266.1
Amphibia	TSC1	Xenopus_tropicalis	XP_031746843.1	XM_031890983.1
Artiodactyla	TSC1	Balaenoptera_acutorostrata_scammoni	XP_007194504.1	XM_007194442.1
Artiodactyla	TSC1	Bison_bison_bison	XP_010855241.1	XM_010856939.1
Artiodactyla	TSC1	Bos_indicus_x_Bos_taurus	XP_027412464.1	XM_027556663.1
Artiodactyla	TSC1	Bos_mutus	XP_005902803.1	XM_005902741.2
Artiodactyla	TSC1	Bubalus_bubalis	XP_025117725.1	XM_025261940.1
Artiodactyla	TSC1	Camelus_ferus	XP_032334630.1	XM_032478739.1
Artiodactyla	TSC1	Capra_hircus	XP_017910179.1	XM_018054690.1
Artiodactyla	TSC1	Cervus_elaphus	XP_043772434.1	XM_043916499.1
Artiodactyla	TSC1	Lipotes_vexillifer	XP_007453164.1	XM_007453102.1
Artiodactyla	TSC1	Monodon_monoceros	XP_029058754.1	XM_029202921.1
Artiodactyla	TSC1	Neophocaena_asiaeorientalis_asiaeorientalis	XP_024618148.1	XM_024762380.1
Artiodactyla	TSC1	Orcinus_orca	XP_033282765.1	XM_033426874.1
Artiodactyla	TSC1	Ovis_aries	XP_027822029.1	XM_027966228.2
Artiodactyla	TSC1	Physeter_catodon	XP_007101538.1	XM_007101476.2
Artiodactyla	TSC1	Sus_scrofa	XP_020926473.1	XM_021070814.1
Artiodactyla	TSC1	Tursiops_truncatus	XP_019775783.2	XM_019920224.2
Artiodactyla	TSC1	Vicugna_pacos	XP_006216657.1	XM_006216595.3
Aves	TSC1	Acanthisitta_chloris	XP_009068966.1	XM_009070718.1
Aves	TSC1	Anas_platyrhynchos	XP_038044017.1	XM_038188089.1
Aves	TSC1	Anser_cygnoides_domesticus	XP_013049383.1	XM_013193929.1
Aves	TSC1	Apaloderma_vittatum	XP_009863062.1	XM_009864760.1
Aves	TSC1	Aptenodytes_forsteri	XP_009285232.1	XM_009286957.2
Aves	TSC1	Aquila_chrysaetos_chrysaetos	XP_029855683.1	XM_029999823.2
Aves	TSC1	Aythya_fuligula	XP_032056034.1	XM_032200143.1
Aves	TSC1	Buceros_rhinoceros_silvestris	XP_010134409.1	XM_010136107.1
Aves	TSC1	Calidris_pugnax	XP_014798358.1	XM_014942872.1
Aves	TSC1	Calypte_anna	XP_030316989.1	XM_030461129.1
Aves	TSC1	Camarhynchus_parvulus	XP_030817217.1	XM_030961357.1
Aves	TSC1	Centrocercus_urophasianus	XP_042686504.1	XM_042830570.1
Aves	TSC1	Chlamydotis_macqueenii	XP_010118814.1	XM_010120512.1
Aves	TSC1	Columba_livia	XP_005512928.1	XM_005512871.2
Aves	TSC1	Corvus_brachyrhynchos	XP_017601089.1	XM_017745600.1
Aves	TSC1	Corvus_moneduloides	XP_031986590.1	XM_032130699.1
Aves	TSC1	Coturnix_japonica	XP_015734660.1	XM_015879174.2
Aves	TSC1	Cuculus_canorus	XP_009567906.1	XM_009569611.1
Aves	TSC1	Cygnus_atratus	XP_035410804.1	XM_035554911.1
Aves	TSC1	Dryobates_pubescens	XP_009894499.1	XM_009896197.1
Aves	TSC1	Egretta_garzetta	XP_035752436.1	XM_035896543.1
Aves	TSC1	Eurypyga_helias	XP_010152116.1	XM_010153814.1
Aves	TSC1	Ficedula_albicollis	XP_016157953.1	XM_016302467.1
Aves	TSC1	Fulmarus_glacialis	XP_009577377.1	XM_009579082.1
Aves	TSC1	Gallus_gallus	XP_040505312.1	XM_040649378.1
Aves	TSC1	Gavia_stellata	XP_009820673.1	XM_009822371.1
Aves	TSC1	Geospiza_fortis	XP_030913066.1	XM_031057206.1
Aves	TSC1	Haliaeetus_leucocephalus	XP_010569157.1	XM_010570855.1
Aves	TSC1	Lagopus_leucura	XP_042734584.1	XM_042878650.1
Aves	TSC1	Leptosomus_discolor	XP_009956008.1	XM_009957706.1
Aves	TSC1	Lonchura_striata_domestica	XP_021399222.1	XM_021543547.2
Aves	TSC1	Manacus_vitellinus	XP_029816307.1	XM_029960447.1
Aves	TSC1	Meleagris_gallopavo	XP_003211335.1	XM_003211287.4
Aves	TSC1	Melopsittacus_undulatus	XP_033923401.1	XM_034067510.1
Aves	TSC1	Merops_nubicus	XP_008940007.1	XM_008941759.1
Aves	TSC1	Mesitornis_unicolor	XP_010187485.1	XM_010189183.1
Aves	TSC1	Nestor_notabilis	XP_010008866.1	XM_010010564.1
Aves	TSC1	Nipponia_nippon	XP_009475251.1	XM_009476976.1
Aves	TSC1	Nothoprocta_perdicaria	XP_025904983.1	XM_026049198.1
Aves	TSC1	Numida_meleagris	XP_021269251.1	XM_021413576.1
Aves	TSC1	Opisthocomus_hoazin	XP_009932532.1	XM_009934230.1
Aves	TSC1	Oxyura_jamaicensis	XP_035197643.1	XM_035341752.1
Aves	TSC1	Parus_major	XP_015500384.1	XM_015644898.2
Aves	TSC1	Phaethon_lepturus	XP_010280926.1	XM_010282624.1
Aves	TSC1	Phalacrocorax_carbo	XP_009512858.1	XM_009514563.1
Aves	TSC1	Phasianus_colchicus	XP_031457637.1	XM_031601777.1
Aves	TSC1	Pygoscelis_adeliae	XP_009320339.1	XM_009322064.1
Aves	TSC1	Serinus_canaria	XP_030087598.1	XM_030231738.1
Aves	TSC1	Strigops_habroptila	XP_030362620.1	XM_030506760.1
Aves	TSC1	Struthio_camelus_australis	XP_009664059.1	XM_009665764.1
Aves	TSC1	Taeniopygia_guttata	XP_030142617.3	XM_030286757.3
Aves	TSC1	Tinamus_guttatus	XP_010210761.1	XM_010212459.1
Aves	TSC1	Tyto_alba	XP_042642594.1	XM_042786660.1
Aves	TSC1	Zonotrichia_albicollis	XP_026653307.1	XM_026797506.1
Carnivora	TSC1	Acinonyx_jubatus	XP_026891300.1	XM_027035499.1
Carnivora	TSC1	Ailuropoda_melanoleuca	XP_002924415.2	XM_002924369.4
Carnivora	TSC1	Callorhinus_ursinus	XP_025743907.1	XM_025888122.1
Carnivora	TSC1	Canis_lupus_dingo	XP_025331387.1	XM_025475602.2
Carnivora	TSC1	Enhydra_lutris_kenyoni	XP_022356598.1	XM_022500890.1
Carnivora	TSC1	Eumetopias_jubatus	XP_027946316.1	XM_028090515.1
Carnivora	TSC1	Felis_catus	XP_019672267.1	XM_019816708.2
Carnivora	TSC1	Halichoerus_grypus	XP_035963690.1	XM_036107797.1
Carnivora	TSC1	Hyaena_hyaena	XP_039085623.1	XM_039229692.1
Carnivora	TSC1	Leptonychotes_weddellii	XP_030895713.1	XM_031039853.1
Carnivora	TSC1	Lontra_canadensis	XP_032722043.1	XM_032866152.1
Carnivora	TSC1	Mirounga_leonina	XP_034871421.1	XM_035015530.1
Carnivora	TSC1	Mustela_erminea	XP_032162653.1	XM_032306762.1
Carnivora	TSC1	Mustela_putorius_furo	XP_004757105.1	XM_004757048.2
Carnivora	TSC1	Neomonachus_schauinslandi	XP_021547003.1	XM_021691328.2
Carnivora	TSC1	Odobenus_rosmarus_divergens	XP_012418537.1	XM_012563083.1
Carnivora	TSC1	Panthera_leo	XP_042769930.1	XM_042913996.1
Carnivora	TSC1	Panthera_pardus	XP_019276224.1	XM_019420679.1
Carnivora	TSC1	Panthera_tigris	XP_042821066.1	XM_042965132.1
Carnivora	TSC1	Phoca_vitulina	XP_032274957.1	XM_032419066.1
Carnivora	TSC1	Puma_concolor	XP_025790704.1	XM_025934919.1
Carnivora	TSC1	Puma_yagouaroundi	XP_040338679.1	XM_040482745.1
Carnivora	TSC1	Ursus_arctos_horribilis	XP_026370036.1	XM_026514251.2
Carnivora	TSC1	Ursus_maritimus	XP_008696897.1	XM_008698675.2
Carnivora	TSC1	Vulpes_lagopus	XP_041581088.1	XM_041725154.1
Carnivora	TSC1	Vulpes_vulpes	XP_025865358.1	XM_026009573.1
Carnivora	TSC1	Zalophus_californianus	XP_027470526.1	XM_027614725.2
Chiroptera	TSC1	Artibeus_jamaicensis	XP_037014447.1	XM_037158552.1
Chiroptera	TSC1	Desmodus_rotundus	XP_024417915.1	XM_024562147.1
Chiroptera	TSC1	Eptesicus_fuscus	XP_027982928.1	XM_028127127.1
Chiroptera	TSC1	Hipposideros_armiger	XP_019494693.1	XM_019639148.1
Chiroptera	TSC1	Miniopterus_natalensis	XP_016052075.1	XM_016196589.1
Chiroptera	TSC1	Molossus_molossus	XP_036116404.1	XM_036260511.1
Chiroptera	TSC1	Myotis_lucifugus	XP_023601453.1	XM_023745685.1
Chiroptera	TSC1	Myotis_myotis	XP_036185139.1	XM_036329246.1
Chiroptera	TSC1	Phyllostomus_discolor	XP_035878305.1	XM_036022412.1
Chiroptera	TSC1	Pteropus_vampyrus	XP_011368315.1	XM_011370013.2
Chiroptera	TSC1	Rhinolophus_ferrumequinum	XP_032978434.1	XM_033122543.1
Chiroptera	TSC1	Rousettus_aegyptiacus	XP_015989400.2	XM_016133914.2
Marsupialia	TSC1	Dromiciops_gliroides	XP_043838522.1	XM_043982587.1
Marsupialia	TSC1	Gracilinanus_agilis	XP_044517246.1	XM_044661311.1
Marsupialia	TSC1	Monodelphis_domestica	XP_001371107.1	XM_001371070.2
Marsupialia	TSC1	Phascolarctos_cinereus	XP_020829111.1	XM_020973452.1
Marsupialia	TSC1	Sarcophilus_harrisii	XP_031810745.1	XM_031954885.1
Marsupialia	TSC1	Trichosurus_vulpecula	XP_036605762.1	XM_036749867.1
Marsupialia	TSC1	Vombatus_ursinus	XP_027725171.1	XM_027869370.1
Perissodactyla	TSC1	Ceratotherium_simum_simum	XP_004423665.1	XM_004423608.2
Perissodactyla	TSC1	Equus_asinus	XP_014718865.1	XM_014863379.2
Perissodactyla	TSC1	Equus_caballus	XP_001498398.3	XM_001498348.5
Perissodactyla	TSC1	Equus_przewalskii	XP_008522567.1	XM_008524345.1
Primates	TSC1	Aotus_nancymaae	XP_012313338.1	XM_012457915.2
Primates	TSC1	Callithrix_jacchus	XP_002743469.1	XM_002743423.4
Primates	TSC1	Carlito_syrichta	XP_008047705.1	XM_008049514.2
Primates	TSC1	Cebus_imitator	XP_017373080.1	XM_017517591.2
Primates	TSC1	Cercocebus_atys	XP_011933330.1	XM_012077940.1
Primates	TSC1	Chlorocebus_sabaeus	XP_008004031.2	XM_008005840.2
Primates	TSC1	Gorilla_gorilla	XP_004048827.1	XM_004048779.3
Primates	TSC1	Homo_sapiens	NP_001155898.1	NM_001162426.2
Primates	TSC1	Hylobates_moloch	XP_032021399.1	XM_032165508.1
Primates	TSC1	Macaca_fascicularis	XP_005580610.1	XM_005580553.2
Primates	TSC1	Macaca_mulatta	XP_014971965.1	XM_015116479.2
Primates	TSC1	Mandrillus_leucophaeus	XP_011840046.1	XM_011984656.1
Primates	TSC1	Microcebus_murinus	XP_012599552.1	XM_012744098.2
Primates	TSC1	Nomascus_leucogenys	XP_003276837.1	XM_003276789.3
Primates	TSC1	Otolemur_garnettii	XP_003794920.1	XM_003794872.2
Primates	TSC1	Pan_paniscus	XP_003822458.1	XM_003822410.4
Primates	TSC1	Pan_troglodytes	XP_016817444.1	XM_016961955.2
Primates	TSC1	Papio_anubis	XP_003911200.1	XM_003911151.5
Primates	TSC1	Piliocolobus_tephrosceles	XP_023044748.1	XM_023188980.2
Primates	TSC1	Pongo_abelii	XP_024107448.1	XM_024251680.1
Primates	TSC1	Propithecus_coquereli	XP_012495279.1	XM_012639825.1
Primates	TSC1	Rhinopithecus_bieti	XP_017704890.1	XM_017849401.1
Primates	TSC1	Rhinopithecus_roxellana	XP_010371122.1	XM_010372820.2
Primates	TSC1	Saimiri_boliviensis	XP_003935958.1	XM_003935909.3
Primates	TSC1	Sapajus_apella	XP_032113604.1	XM_032257713.1
Primates	TSC1	Theropithecus_gelada	XP_025214878.1	XM_025359093.1
Primates	TSC1	Trachypithecus_francoisi	XP_033050977.1	XM_033195086.1
Rodentia	TSC1	Arvicanthis_niloticus	XP_034350320.1	XM_034494429.1
Rodentia	TSC1	Arvicola_amphibius	XP_038192197.1	XM_038336269.1
Rodentia	TSC1	Castor_canadensis	XP_020026271.1	XM_020170682.1
Rodentia	TSC1	Cavia_porcellus	XP_003470827.1	XM_003470779.4
Rodentia	TSC1	Chinchilla_lanigera	XP_005408453.1	XM_005408396.2
Rodentia	TSC1	Cricetulus_griseus	XP_003513313.1	XM_003513265.5
Rodentia	TSC1	Dipodomys_ordii	XP_012876894.1	XM_013021440.1
Rodentia	TSC1	Fukomys_damarensis	XP_010625715.1	XM_010627413.3
Rodentia	TSC1	Heterocephalus_glaber	XP_004849103.1	XM_004849046.3
Rodentia	TSC1	Ictidomys_tridecemlineatus	XP_013212157.1	XM_013356703.3
Rodentia	TSC1	Jaculus_jaculus	XP_004654097.1	XM_004654040.1
Rodentia	TSC1	Marmota_flaviventris	XP_027798276.1	XM_027942475.1
Rodentia	TSC1	Marmota_marmota_marmota	XP_015352878.1	XM_015497392.1
Rodentia	TSC1	Meriones_unguiculatus	XP_021496728.1	XM_021641053.1
Rodentia	TSC1	Mesocricetus_auratus	XP_005085481.1	XM_005085424.4
Rodentia	TSC1	Microtus_ochrogaster	XP_005346243.1	XM_005346186.3
Rodentia	TSC1	Mus_caroli	XP_029327972.1	XM_029472112.1
Rodentia	TSC1	Mus_musculus	NP_075025.2	NM_022887.4
Rodentia	TSC1	Mus_pahari	XP_029392076.1	XM_029536216.1
Rodentia	TSC1	Nannospalax_galili	XP_008842171.1	XM_008843949.2
Rodentia	TSC1	Octodon_degus	XP_004640487.1	XM_004640430.2
Rodentia	TSC1	Onychomys_torridus	XP_036039328.1	XM_036183435.1
Rodentia	TSC1	Peromyscus_leucopus	XP_028739168.1	XM_028883335.1
Rodentia	TSC1	Peromyscus_maniculatus_bairdii	XP_006983424.1	XM_006983362.3
Rodentia	TSC1	Rattus_norvegicus	NP_068626.1	NM_021854.1
Rodentia	TSC1	Rattus_rattus	XP_032758844.1	XM_032902953.1
Rodentia	TSC1	Urocitellus_parryii	XP_026251382.1	XM_026395597.1
Squamata	TSC1	Anolis_carolinensis	XP_008122361.1	XM_008124154.2
Squamata	TSC1	Crotalus_tigris	XP_039178824.1	XM_039322890.1
Squamata	TSC1	Gekko_japonicus	XP_015269468.1	XM_015413982.1
Squamata	TSC1	Lacerta_agilis	XP_032993229.1	XM_033137338.1
Squamata	TSC1	Notechis_scutatus	XP_026543092.1	XM_026687307.1
Squamata	TSC1	Pantherophis_guttatus	XP_034260837.1	XM_034404946.1
Squamata	TSC1	Podarcis_muralis	XP_028571839.1	XM_028716006.1
Squamata	TSC1	Pogona_vitticeps	XP_020650466.1	XM_020794807.1
Squamata	TSC1	Protobothrops_mucrosquamatus	XP_029141917.1	XM_029286084.1
Squamata	TSC1	Pseudonaja_textilis	XP_026568394.1	XM_026712609.1
Squamata	TSC1	Python_bivittatus	XP_007425258.1	XM_007425196.2
Squamata	TSC1	Thamnophis_elegans	XP_032088593.1	XM_032232702.1
Squamata	TSC1	Zootoca_vivipara	XP_034958098.1	XM_035102207.1
Testudines	TSC1	Chelonia_mydas	XP_043386429.1	XM_043530494.1
Testudines	TSC1	Chelonoidis_abingdonii	XP_032635016.1	XM_032779125.1
Testudines	TSC1	Chrysemys_picta	XP_042710236.1	XM_042854302.1
Testudines	TSC1	Dermochelys_coriacea	XP_043354731.1	XM_043498796.1
Testudines	TSC1	Gopherus_evgoodei	XP_030390939.1	XM_030535079.1
Testudines	TSC1	Mauremys_reevesii	XP_039362483.1	XM_039506549.1
Testudines	TSC1	Pelodiscus_sinensis	XP_006136885.1	XM_006136823.3
Testudines	TSC1	Terrapene_carolina_triunguis	XP_024066187.2	XM_024210419.3
Testudines	TSC1	Trachemys_scripta_elegans	XP_034607929.1	XM_034752038.1
Afrotheria	TSC2	Chrysochloris_asiatica	XP_006874018.1	XM_006873956.1
Afrotheria	TSC2	Echinops_telfairi	XP_004706212.1	XM_004706155.1
Afrotheria	TSC2	Elephantulus_edwardii	XP_006893939.1	XM_006893877.1
Afrotheria	TSC2	Loxodonta_africana	XP_010595718.1	XM_010597416.2
Afrotheria	TSC2	Orycteropus_afer_afer	XP_042636705.1	XM_042780771.1
Afrotheria	TSC2	Trichechus_manatus_latirostris	XP_004373230.1	XM_004373173.2
Amphibia	TSC2	Bufo_bufo	XP_040297531.1	XM_040441597.1
Amphibia	TSC2	Geotrypetes_seraphini	XP_033818860.1	XM_033962969.1
Amphibia	TSC2	Microcaecilia_unicolor	XP_030069515.1	XM_030213655.1
Amphibia	TSC2	Nanorana_parkeri	XP_018417167.1	XM_018561665.1
Amphibia	TSC2	Rana_temporaria	XP_040212420.1	XM_040356486.1
Amphibia	TSC2	Rhinatrema_bivittatum	XP_029433270.1	XM_029577410.1
Amphibia	TSC2	Xenopus_tropicalis	NP_001123795.1	NM_001130323.1
Artiodactyla	TSC2	Balaenoptera_acutorostrata_scammoni	XP_028022141.1	XM_028166340.1
Artiodactyla	TSC2	Bos_indicus_x_Bos_taurus	XP_027384054.1	XM_027528253.1
Artiodactyla	TSC2	Bos_mutus	XP_005886844.1	XM_005886782.2
Artiodactyla	TSC2	Bubalus_bubalis	XP_006076893.1	XM_006076831.2
Artiodactyla	TSC2	Camelus_ferus	XP_032316070.1	XM_032460179.1
Artiodactyla	TSC2	Capra_hircus	XP_017895318.1	XM_018039829.1
Artiodactyla	TSC2	Cervus_elaphus	XP_043771869.1	XM_043915934.1
Artiodactyla	TSC2	Lipotes_vexillifer	XP_007453730.1	XM_007453668.1
Artiodactyla	TSC2	Monodon_monoceros	XP_029075468.1	XM_029219635.1
Artiodactyla	TSC2	Neophocaena_asiaeorientalis_asiaeorientalis	XP_024615479.1	XM_024759711.1
Artiodactyla	TSC2	Orcinus_orca	XP_033285034.1	XM_033429143.1
Artiodactyla	TSC2	Ovis_aries	XP_042096560.1	XM_042240626.1
Artiodactyla	TSC2	Physeter_catodon	XP_023979227.1	XM_024123459.2
Artiodactyla	TSC2	Sus_scrofa	XP_005655220.1	XM_005655163.3
Artiodactyla	TSC2	Tursiops_truncatus	XP_033695525.1	XM_033839634.1
Artiodactyla	TSC2	Vicugna_pacos	XP_015094724.1	XM_015239238.2
Aves	TSC2	Anas_platyrhynchos	XP_038042769.1	XM_038186841.1
Aves	TSC2	Anser_cygnoides_domesticus	XP_013030444.1	XM_013174990.1
Aves	TSC2	Aptenodytes_forsteri	XP_009284764.1	XM_009286489.1
Aves	TSC2	Aquila_chrysaetos_chrysaetos	XP_029857137.1	XM_030001277.2
Aves	TSC2	Aythya_fuligula	XP_032053585.1	XM_032197694.1
Aves	TSC2	Buceros_rhinoceros_silvestris	XP_010133945.1	XM_010135643.1
Aves	TSC2	Calidris_pugnax	XP_014791663.1	XM_014936177.1
Aves	TSC2	Camarhynchus_parvulus	XP_030813902.1	XM_030958042.1
Aves	TSC2	Centrocercus_urophasianus	XP_042683772.1	XM_042827838.1
Aves	TSC2	Corvus_brachyrhynchos	XP_017589757.1	XM_017734268.1
Aves	TSC2	Corvus_moneduloides	XP_031981639.1	XM_032125748.1
Aves	TSC2	Coturnix_japonica	XP_015732087.1	XM_015876601.2
Aves	TSC2	Cygnus_atratus	XP_035419328.1	XM_035563435.1
Aves	TSC2	Dromaius_novaehollandiae	XP_025959725.1	XM_026103940.1
Aves	TSC2	Egretta_garzetta	XP_035751812.1	XM_035895919.1
Aves	TSC2	Ficedula_albicollis	XP_016157383.1	XM_016301897.1
Aves	TSC2	Gallus_gallus	XP_040503808.1	XM_040647874.1
Aves	TSC2	Haliaeetus_leucocephalus	XP_010568777.1	XM_010570475.1
Aves	TSC2	Lagopus_leucura	XP_042719950.1	XM_042864016.1
Aves	TSC2	Lonchura_striata_domestica	XP_021404457.1	XM_021548782.1
Aves	TSC2	Manacus_vitellinus	XP_017941886.1	XM_018086397.1
Aves	TSC2	Meleagris_gallopavo	XP_010717828.1	XM_010719526.2
Aves	TSC2	Melopsittacus_undulatus	XP_033921202.1	XM_034065311.1
Aves	TSC2	Nothoprocta_perdicaria	XP_025909818.1	XM_026054033.1
Aves	TSC2	Numida_meleagris	XP_021267718.1	XM_021412043.1
Aves	TSC2	Oxyura_jamaicensis	XP_035195956.1	XM_035340065.1
Aves	TSC2	Parus_major	XP_015498619.1	XM_015643133.2
Aves	TSC2	Phasianus_colchicus	XP_031462838.1	XM_031606978.1
Aves	TSC2	Pygoscelis_adeliae	XP_009327652.1	XM_009329377.1
Aves	TSC2	Serinus_canaria	XP_018771307.2	XM_018915762.2
Aves	TSC2	Strigops_habroptila	XP_030340957.1	XM_030485097.1
Aves	TSC2	Struthio_camelus_australis	XP_009664307.1	XM_009666012.1
Aves	TSC2	Taeniopygia_guttata	XP_041575135.1	XM_041719201.1
Aves	TSC2	Tyto_alba	XP_032861554.2	XM_033005663.2
Aves	TSC2	Zonotrichia_albicollis	XP_026654164.1	XM_026798363.1
Carnivora	TSC2	Acinonyx_jubatus	XP_026899366.1	XM_027043565.1
Carnivora	TSC2	Ailuropoda_melanoleuca	XP_019662833.1	XM_019807274.2
Carnivora	TSC2	Canis_lupus_dingo	XP_025272735.1	XM_025416950.2
Carnivora	TSC2	Enhydra_lutris_kenyoni	XP_022372736.1	XM_022517028.1
Carnivora	TSC2	Eumetopias_jubatus	XP_027967295.1	XM_028111494.1
Carnivora	TSC2	Felis_catus	XP_023102822.1	XM_023247054.1
Carnivora	TSC2	Halichoerus_grypus	XP_035939164.1	XM_036083271.1
Carnivora	TSC2	Hyaena_hyaena	XP_039102536.1	XM_039246605.1
Carnivora	TSC2	Leptonychotes_weddellii	XP_030893380.1	XM_031037520.1
Carnivora	TSC2	Lontra_canadensis	XP_032702048.1	XM_032846157.1
Carnivora	TSC2	Mirounga_leonina	XP_034877858.1	XM_035021967.1
Carnivora	TSC2	Mustela_erminea	XP_032183178.1	XM_032327287.1
Carnivora	TSC2	Mustela_putorius_furo	XP_004750767.2	XM_004750710.2
Carnivora	TSC2	Odobenus_rosmarus_divergens	XP_004403217.1	XM_004403160.1
Carnivora	TSC2	Panthera_leo	XP_042778763.1	XM_042922829.1
Carnivora	TSC2	Panthera_pardus	XP_019323739.1	XM_019468194.1
Carnivora	TSC2	Panthera_tigris	XP_042828282.1	XM_042972348.1
Carnivora	TSC2	Phoca_vitulina	XP_032281439.1	XM_032425548.1
Carnivora	TSC2	Puma_concolor	XP_025772513.1	XM_025916728.1
Carnivora	TSC2	Puma_yagouaroundi	XP_040315308.1	XM_040459374.1
Carnivora	TSC2	Suricata_suricatta	XP_029802286.1	XM_029946426.1
Carnivora	TSC2	Ursus_arctos_horribilis	XP_026340694.1	XM_026484909.2
Carnivora	TSC2	Ursus_maritimus	XP_040491456.1	XM_040635522.1
Carnivora	TSC2	Vulpes_lagopus	XP_041604652.1	XM_041748718.1
Carnivora	TSC2	Vulpes_vulpes	XP_025840521.1	XM_025984736.1
Carnivora	TSC2	Zalophus_californianus	XP_027469318.1	XM_027613517.2
Chiroptera	TSC2	Artibeus_jamaicensis	XP_037013161.1	XM_037157266.1
Chiroptera	TSC2	Desmodus_rotundus	XP_024408976.1	XM_024553208.1
Chiroptera	TSC2	Eptesicus_fuscus	XP_028008768.1	XM_028152967.1
Chiroptera	TSC2	Hipposideros_armiger	XP_019504073.1	XM_019648528.1
Chiroptera	TSC2	Miniopterus_natalensis	XP_016063536.1	XM_016208050.1
Chiroptera	TSC2	Molossus_molossus	XP_036135807.1	XM_036279914.1
Chiroptera	TSC2	Myotis_lucifugus	XP_023620236.1	XM_023764468.1
Chiroptera	TSC2	Myotis_myotis	XP_036165110.1	XM_036309217.1
Chiroptera	TSC2	Phyllostomus_discolor	XP_028383443.1	XM_028527642.2
Chiroptera	TSC2	Rhinolophus_ferrumequinum	XP_032957126.1	XM_033101235.1
Chiroptera	TSC2	Rousettus_aegyptiacus	XP_015992056.2	XM_016136570.2
Marsupialia	TSC2	Dromiciops_gliroides	XP_043849356.1	XM_043993421.1
Marsupialia	TSC2	Gracilinanus_agilis	XP_044513179.1	XM_044657244.1
Marsupialia	TSC2	Monodelphis_domestica	XP_007499442.1	XM_007499380.2
Marsupialia	TSC2	Phascolarctos_cinereus	XP_020862364.1	XM_021006705.1
Marsupialia	TSC2	Sarcophilus_harrisii	XP_031801706.1	XM_031945846.1
Marsupialia	TSC2	Trichosurus_vulpecula	XP_036593798.1	XM_036737903.1
Marsupialia	TSC2	Vombatus_ursinus	XP_027718564.1	XM_027862763.1
Perissodactyla	TSC2	Ceratotherium_simum_simum	XP_014649054.1	XM_014793568.1
Perissodactyla	TSC2	Equus_asinus	XP_044602578.1	XM_044746643.1
Perissodactyla	TSC2	Equus_caballus	XP_005599123.1	XM_005599066.3
Perissodactyla	TSC2	Equus_przewalskii	XP_008541538.1	XM_008543316.1
Primates	TSC2	Aotus_nancymaae	XP_012297214.1	XM_012441791.1
Primates	TSC2	Callithrix_jacchus	XP_035122488.1	XM_035266597.1
Primates	TSC2	Carlito_syrichta	XP_021563536.1	XM_021707861.1
Primates	TSC2	Cebus_imitator	XP_037588181.1	XM_037732253.1
Primates	TSC2	Cercocebus_atys	XP_011888684.1	XM_012033294.1
Primates	TSC2	Chlorocebus_sabaeus	XP_007980504.2	XM_007982313.2
Primates	TSC2	Gorilla_gorilla	XP_030862735.1	XM_031006875.1
Primates	TSC2	Homo_sapiens	NP_001350457.1	NM_001363528.2
Primates	TSC2	Hylobates_moloch	XP_032001225.1	XM_032145334.1
Primates	TSC2	Macaca_fascicularis	XP_005590998.1	XM_005590941.2
Primates	TSC2	Macaca_mulatta	XP_014980842.2	XM_015125356.2
Primates	TSC2	Macaca_nemestrina	XP_011746622.1	XM_011748320.2
Primates	TSC2	Mandrillus_leucophaeus	XP_011822362.1	XM_011966972.1
Primates	TSC2	Microcebus_murinus	XP_012598904.1	XM_012743450.2
Primates	TSC2	Otolemur_garnettii	XP_023369503.1	XM_023513735.1
Primates	TSC2	Pan_paniscus	XP_008958082.2	XM_008959834.3
Primates	TSC2	Pan_troglodytes	XP_024205807.1	XM_024350039.1
Primates	TSC2	Papio_anubis	XP_009193971.2	XM_009195707.4
Primates	TSC2	Piliocolobus_tephrosceles	XP_023045013.1	XM_023189245.2
Primates	TSC2	Pongo_abelii	XP_024089855.1	XM_024234087.1
Primates	TSC2	Propithecus_coquereli	XP_012503099.1	XM_012647645.1
Primates	TSC2	Rhinopithecus_bieti	XP_017713856.1	XM_017858367.1
Primates	TSC2	Rhinopithecus_roxellana	XP_030780911.1	XM_030925051.1
Primates	TSC2	Saimiri_boliviensis	XP_039334020.1	XM_039478086.1
Primates	TSC2	Sapajus_apella	XP_032124087.1	XM_032268196.1
Primates	TSC2	Theropithecus_gelada	XP_025226454.1	XM_025370669.1
Primates	TSC2	Trachypithecus_francoisi	XP_033092044.1	XM_033236153.1
Rodentia	TSC2	Arvicanthis_niloticus	XP_034361014.1	XM_034505123.1
Rodentia	TSC2	Arvicola_amphibius	XP_038181925.1	XM_038325997.2
Rodentia	TSC2	Castor_canadensis	XP_020024960.1	XM_020169371.1
Rodentia	TSC2	Cavia_porcellus	XP_003478526.1	XM_003478478.4
Rodentia	TSC2	Chinchilla_lanigera	XP_013373116.1	XM_013517662.1
Rodentia	TSC2	Cricetulus_griseus	XP_003501554.1	XM_003501506.4
Rodentia	TSC2	Dipodomys_ordii	XP_012866968.1	XM_013011514.1
Rodentia	TSC2	Fukomys_damarensis	XP_019062530.1	XM_019206985.2
Rodentia	TSC2	Heterocephalus_glaber	XP_004873709.2	XM_004873652.3
Rodentia	TSC2	Ictidomys_tridecemlineatus	XP_013219468.1	XM_013364014.3
Rodentia	TSC2	Jaculus_jaculus	XP_004652044.1	XM_004651987.1
Rodentia	TSC2	Marmota_flaviventris	XP_027796182.1	XM_027940381.2
Rodentia	TSC2	Marmota_marmota_marmota	XP_015346407.1	XM_015490921.1
Rodentia	TSC2	Meriones_unguiculatus	XP_021500425.1	XM_021644750.1
Rodentia	TSC2	Mesocricetus_auratus	XP_040604205.1	XM_040748271.1
Rodentia	TSC2	Microtus_ochrogaster	XP_013202609.1	XM_013347155.2
Rodentia	TSC2	Mus_caroli	XP_021005722.1	XM_021150063.1
Rodentia	TSC2	Mus_musculus	NP_001034452.1	NM_001039363.2
Rodentia	TSC2	Mus_pahari	XP_021077294.1	XM_021221635.1
Rodentia	TSC2	Nannospalax_galili	XP_008854474.1	XM_008856252.3
Rodentia	TSC2	Octodon_degus	XP_004627930.1	XM_004627873.3
Rodentia	TSC2	Onychomys_torridus	XP_036052982.1	XM_036197089.1
Rodentia	TSC2	Peromyscus_leucopus	XP_028709750.1	XM_028853917.2
Rodentia	TSC2	Peromyscus_maniculatus_bairdii	XP_006978990.1	XM_006978928.3
Rodentia	TSC2	Rattus_norvegicus	XP_038941162.1	XM_039085234.1
Rodentia	TSC2	Rattus_rattus	XP_032768537.1	XM_032912646.1
Squamata	TSC2	Anolis_carolinensis	XP_008122202.1	XM_008123995.2
Squamata	TSC2	Crotalus_tigris	XP_039211507.1	XM_039355573.1
Squamata	TSC2	Gekko_japonicus	XP_015271085.1	XM_015415599.1
Squamata	TSC2	Lacerta_agilis	XP_033023362.1	XM_033167471.1
Squamata	TSC2	Notechis_scutatus	XP_026539401.1	XM_026683616.1
Squamata	TSC2	Pantherophis_guttatus	XP_034276548.1	XM_034420657.1
Squamata	TSC2	Podarcis_muralis	XP_028562801.1	XM_028706968.1
Squamata	TSC2	Pogona_vitticeps	XP_020660523.1	XM_020804864.1
Squamata	TSC2	Protobothrops_mucrosquamatus	XP_029143091.1	XM_029287258.1
Squamata	TSC2	Pseudonaja_textilis	XP_026559784.1	XM_026703999.1
Squamata	TSC2	Python_bivittatus	XP_025031271.1	XM_025175503.1
Squamata	TSC2	Thamnophis_elegans	XP_032086044.1	XM_032230153.1
Squamata	TSC2	Zootoca_vivipara	XP_034986886.1	XM_035130995.1
Testudines	TSC2	Chelonia_mydas	XP_037766013.1	XM_037910085.2
Testudines	TSC2	Chrysemys_picta	XP_005289004.2	XM_005288947.4
Testudines	TSC2	Dermochelys_coriacea	XP_038275287.1	XM_038419359.2
Testudines	TSC2	Gopherus_evgoodei	XP_030434957.1	XM_030579097.1
Testudines	TSC2	Mauremys_reevesii	XP_039348679.1	XM_039492745.1
Testudines	TSC2	Pelodiscus_sinensis	XP_006129337.1	XM_006129275.3
Testudines	TSC2	Terrapene_carolina_triunguis	XP_026506357.1	XM_026650572.1
Testudines	TSC2	Trachemys_scripta_elegans	XP_034638905.1	XM_034783014.1
Afrotheria	TSC22D1	Chrysochloris_asiatica	XP_006837679.1	XM_006837616.1
Afrotheria	TSC22D1	Echinops_telfairi	XP_004707977.1	XM_004707920.1
Afrotheria	TSC22D1	Loxodonta_africana	XP_010590901.1	XM_010592599.2
Afrotheria	TSC22D1	Orycteropus_afer_afer	XP_007946014.1	XM_007947823.2
Afrotheria	TSC22D1	Trichechus_manatus_latirostris	XP_004376659.1	XM_004376602.1
Amphibia	TSC22D1	Bufo_bufo	XP_040281363.1	XM_040425429.1
Amphibia	TSC22D1	Geotrypetes_seraphini	XP_033806105.1	XM_033950214.1
Amphibia	TSC22D1	Microcaecilia_unicolor	XP_030056387.1	XM_030200527.1
Amphibia	TSC22D1	Nanorana_parkeri	XP_018412115.1	XM_018556613.1
Amphibia	TSC22D1	Rana_temporaria	XP_040197221.1	XM_040341287.1
Amphibia	TSC22D1	Rhinatrema_bivittatum	XP_029458776.1	XM_029602916.1
Amphibia	TSC22D1	Xenopus_tropicalis	NP_001231851.1	NM_001244922.1
Artiodactyla	TSC22D1	Balaenoptera_acutorostrata_scammoni	XP_028023316.1	XM_028167515.1
Artiodactyla	TSC22D1	Bison_bison_bison	XP_010852916.1	XM_010854614.1
Artiodactyla	TSC22D1	Bos_indicus_x_Bos_taurus	XP_027412985.1	XM_027557184.1
Artiodactyla	TSC22D1	Bos_mutus	XP_005896194.1	XM_005896132.2
Artiodactyla	TSC22D1	Bubalus_bubalis	XP_006053464.1	XM_006053402.2
Artiodactyla	TSC22D1	Camelus_ferus	XP_006176318.1	XM_006176256.3
Artiodactyla	TSC22D1	Capra_hircus	XP_017912262.1	XM_018056773.1
Artiodactyla	TSC22D1	Cervus_elaphus	XP_043748136.1	XM_043892201.1
Artiodactyla	TSC22D1	Lipotes_vexillifer	XP_007466527.1	XM_007466465.1
Artiodactyla	TSC22D1	Monodon_monoceros	XP_029066055.1	XM_029210222.1
Artiodactyla	TSC22D1	Neophocaena_asiaeorientalis_asiaeorientalis	XP_024611257.1	XM_024755489.1
Artiodactyla	TSC22D1	Orcinus_orca	XP_004274617.1	XM_004274569.2
Artiodactyla	TSC22D1	Ovis_aries	XP_012039779.2	XM_012184389.4
Artiodactyla	TSC22D1	Physeter_catodon	XP_007107219.1	XM_007107157.3
Artiodactyla	TSC22D1	Sus_scrofa	XP_003482942.1	XM_003482894.4
Artiodactyla	TSC22D1	Tursiops_truncatus	XP_004331249.1	XM_004331201.3
Artiodactyla	TSC22D1	Vicugna_pacos	XP_006209490.1	XM_006209428.3
Aves	TSC22D1	Anas_platyrhynchos	XP_038029151.1	XM_038173223.1
Aves	TSC22D1	Anser_cygnoides_domesticus	XP_013035047.1	XM_013179593.1
Aves	TSC22D1	Aptenodytes_forsteri	XP_009275432.1	XM_009277157.2
Aves	TSC22D1	Aquila_chrysaetos_chrysaetos	XP_029892178.1	XM_030036318.2
Aves	TSC22D1	Aythya_fuligula	XP_032044757.1	XM_032188866.1
Aves	TSC22D1	Calidris_pugnax	XP_014821415.1	XM_014965929.1
Aves	TSC22D1	Calypte_anna	XP_008503093.1	XM_008504871.2
Aves	TSC22D1	Camarhynchus_parvulus	XP_030802060.1	XM_030946200.1
Aves	TSC22D1	Centrocercus_urophasianus	XP_042694640.1	XM_042838706.1
Aves	TSC22D1	Columba_livia	XP_005501859.1	XM_005501802.2
Aves	TSC22D1	Corvus_brachyrhynchos	XP_008631380.1	XM_008633158.2
Aves	TSC22D1	Corvus_moneduloides	XP_031955687.1	XM_032099796.1
Aves	TSC22D1	Coturnix_japonica	XP_015707232.1	XM_015851746.2
Aves	TSC22D1	Cuculus_canorus	XP_009556062.1	XM_009557767.1
Aves	TSC22D1	Cygnus_atratus	XP_035409181.1	XM_035553288.1
Aves	TSC22D1	Dromaius_novaehollandiae	XP_025964264.1	XM_026108479.1
Aves	TSC22D1	Dryobates_pubescens	XP_009900406.1	XM_009902104.1
Aves	TSC22D1	Ficedula_albicollis	XP_005037912.1	XM_005037855.1
Aves	TSC22D1	Gallus_gallus	NP_990442.1	NM_205111.1
Aves	TSC22D1	Geospiza_fortis	XP_005420812.1	XM_005420755.2
Aves	TSC22D1	Haliaeetus_leucocephalus	XP_010581717.1	XM_010583415.1
Aves	TSC22D1	Lagopus_leucura	XP_042722345.1	XM_042866411.1
Aves	TSC22D1	Lonchura_striata_domestica	XP_021384144.1	XM_021528469.2
Aves	TSC22D1	Manacus_vitellinus	XP_017926723.1	XM_018071234.2
Aves	TSC22D1	Meleagris_gallopavo	XP_010727134.1	XM_010728832.3
Aves	TSC22D1	Melopsittacus_undulatus	XP_033916128.1	XM_034060237.1
Aves	TSC22D1	Mesitornis_unicolor	XP_010179149.1	XM_010180847.1
Aves	TSC22D1	Nipponia_nippon	XP_009461378.1	XM_009463103.1
Aves	TSC22D1	Nothoprocta_perdicaria	XP_025896220.1	XM_026040435.1
Aves	TSC22D1	Numida_meleagris	XP_021231235.1	XM_021375560.1
Aves	TSC22D1	Opisthocomus_hoazin	XP_009941152.1	XM_009942850.1
Aves	TSC22D1	Oxyura_jamaicensis	XP_035178400.1	XM_035322509.1
Aves	TSC22D1	Parus_major	XP_015479301.1	XM_015623815.2
Aves	TSC22D1	Phasianus_colchicus	XP_031471519.1	XM_031615659.1
Aves	TSC22D1	Serinus_canaria	XP_009101214.1	XM_009102966.3
Aves	TSC22D1	Strigops_habroptila	XP_030333242.1	XM_030477382.1
Aves	TSC22D1	Struthio_camelus_australis	XP_009678782.1	XM_009680487.1
Aves	TSC22D1	Taeniopygia_guttata	XP_041571973.1	XM_041716039.1
Aves	TSC22D1	Tyto_alba	XP_032862531.2	XM_033006640.2
Aves	TSC22D1	Zonotrichia_albicollis	XP_005487376.1	XM_005487319.2
Carnivora	TSC22D1	Acinonyx_jubatus	XP_026920683.1	XM_027064882.1
Carnivora	TSC22D1	Ailuropoda_melanoleuca	XP_034521097.1	XM_034665206.1
Carnivora	TSC22D1	Callorhinus_ursinus	XP_025730632.1	XM_025874847.1
Carnivora	TSC22D1	Canis_lupus_dingo	XP_025334016.1	XM_025478231.2
Carnivora	TSC22D1	Enhydra_lutris_kenyoni	XP_022358489.1	XM_022502781.1
Carnivora	TSC22D1	Eumetopias_jubatus	XP_027959502.1	XM_028103701.1
Carnivora	TSC22D1	Felis_catus	XP_011289612.1	XM_011291310.3
Carnivora	TSC22D1	Halichoerus_grypus	XP_035953547.1	XM_036097654.1
Carnivora	TSC22D1	Leptonychotes_weddellii	XP_006730665.1	XM_006730602.2
Carnivora	TSC22D1	Lontra_canadensis	XP_032729874.1	XM_032873983.1
Carnivora	TSC22D1	Mirounga_leonina	XP_034859226.1	XM_035003335.1
Carnivora	TSC22D1	Mustela_erminea	XP_032170187.1	XM_032314296.1
Carnivora	TSC22D1	Neomonachus_schauinslandi	XP_021553505.1	XM_021697830.1
Carnivora	TSC22D1	Odobenus_rosmarus_divergens	XP_004408624.1	XM_004408567.2
Carnivora	TSC22D1	Panthera_leo	XP_042779168.1	XM_042923234.1
Carnivora	TSC22D1	Panthera_pardus	XP_019303048.1	XM_019447503.1
Carnivora	TSC22D1	Panthera_tigris	XP_015394467.2	XM_015538981.2
Carnivora	TSC22D1	Phoca_vitulina	XP_032258870.1	XM_032402979.1
Carnivora	TSC22D1	Puma_concolor	XP_025779816.1	XM_025924031.1
Carnivora	TSC22D1	Puma_yagouaroundi	XP_040304432.1	XM_040448498.1
Carnivora	TSC22D1	Suricata_suricatta	XP_029792562.1	XM_029936702.1
Carnivora	TSC22D1	Ursus_arctos_horribilis	XP_026349097.1	XM_026493312.2
Carnivora	TSC22D1	Ursus_maritimus	XP_008705046.1	XM_008706824.2
Carnivora	TSC22D1	Vulpes_lagopus	XP_041587129.1	XM_041731195.1
Carnivora	TSC22D1	Vulpes_vulpes	XP_025873024.1	XM_026017239.1
Carnivora	TSC22D1	Zalophus_californianus	XP_027447128.1	XM_027591327.2
Chiroptera	TSC22D1	Artibeus_jamaicensis	XP_036982649.1	XM_037126754.1
Chiroptera	TSC22D1	Desmodus_rotundus	XP_024425256.1	XM_024569488.1
Chiroptera	TSC22D1	Eptesicus_fuscus	XP_008143777.1	XM_008145555.2
Chiroptera	TSC22D1	Molossus_molossus	XP_036105738.1	XM_036249845.1
Chiroptera	TSC22D1	Myotis_lucifugus	XP_006083579.1	XM_006083517.3
Chiroptera	TSC22D1	Myotis_myotis	XP_036153244.1	XM_036297351.1
Chiroptera	TSC22D1	Phyllostomus_discolor	XP_028382217.1	XM_028526416.1
Chiroptera	TSC22D1	Pteropus_vampyrus	XP_011378005.1	XM_011379703.2
Chiroptera	TSC22D1	Rhinolophus_ferrumequinum	XP_032959959.1	XM_033104068.1
Chiroptera	TSC22D1	Rousettus_aegyptiacus	XP_015999351.2	XM_016143865.2
Marsupialia	TSC22D1	Dromiciops_gliroides	XP_043847478.1	XM_043991543.1
Marsupialia	TSC22D1	Monodelphis_domestica	XP_007501628.1	XM_007501566.1
Marsupialia	TSC22D1	Phascolarctos_cinereus	XP_020827219.1	XM_020971560.1
Marsupialia	TSC22D1	Sarcophilus_harrisii	XP_031814260.1	XM_031958400.1
Marsupialia	TSC22D1	Vombatus_ursinus	XP_027729315.1	XM_027873514.1
Primates	TSC22D1	Aotus_nancymaae	XP_012321232.1	XM_012465809.1
Primates	TSC22D1	Callithrix_jacchus	XP_008996464.1	XM_008998216.2
Primates	TSC22D1	Carlito_syrichta	XP_008056850.1	XM_008058659.2
Primates	TSC22D1	Cebus_imitator	XP_017391499.1	XM_017536010.2
Primates	TSC22D1	Cercocebus_atys	XP_011919764.1	XM_012064374.1
Primates	TSC22D1	Chlorocebus_sabaeus	XP_007958506.1	XM_007960315.2
Primates	TSC22D1	Gorilla_gorilla	XP_004054496.1	XM_004054448.2
Primates	TSC22D1	Homo_sapiens	NP_006013.1	NM_006022.4
Primates	TSC22D1	Hylobates_moloch	XP_032006697.1	XM_032150806.1
Primates	TSC22D1	Macaca_fascicularis	XP_005585828.1	XM_005585771.2
Primates	TSC22D1	Macaca_mulatta	XP_014976492.1	XM_015121006.2
Primates	TSC22D1	Macaca_nemestrina	XP_011756593.1	XM_011758291.1
Primates	TSC22D1	Mandrillus_leucophaeus	XP_011830004.1	XM_011974614.1
Primates	TSC22D1	Microcebus_murinus	XP_012638197.1	XM_012782743.1
Primates	TSC22D1	Nomascus_leucogenys	XP_030669208.1	XM_030813348.1
Primates	TSC22D1	Otolemur_garnettii	XP_012661055.1	XM_012805601.1
Primates	TSC22D1	Pan_paniscus	XP_008958061.1	XM_008959813.2
Primates	TSC22D1	Pan_troglodytes	XP_003954302.1	XM_003954253.2
Primates	TSC22D1	Papio_anubis	XP_009190137.1	XM_009191873.1
Primates	TSC22D1	Piliocolobus_tephrosceles	XP_023043208.1	XM_023187440.1
Primates	TSC22D1	Pongo_abelii	NP_001126969.1	NM_001133497.1
Primates	TSC22D1	Propithecus_coquereli	XP_012504382.1	XM_012648928.1
Primates	TSC22D1	Rhinopithecus_bieti	XP_017726482.1	XM_017870993.1
Primates	TSC22D1	Rhinopithecus_roxellana	XP_030777765.1	XM_030921905.1
Primates	TSC22D1	Saimiri_boliviensis	XP_003934416.2	XM_003934367.3
Primates	TSC22D1	Sapajus_apella	XP_032150634.1	XM_032294743.1
Primates	TSC22D1	Theropithecus_gelada	XP_025220485.1	XM_025364700.1
Primates	TSC22D1	Trachypithecus_francoisi	XP_033032877.1	XM_033176986.1
Rodentia	TSC22D1	Arvicanthis_niloticus	XP_034355157.1	XM_034499266.1
Rodentia	TSC22D1	Castor_canadensis	XP_020037154.1	XM_020181565.1
Rodentia	TSC22D1	Cavia_porcellus	XP_003477515.1	XM_003477467.4
Rodentia	TSC22D1	Chinchilla_lanigera	XP_005409132.1	XM_005409075.2
Rodentia	TSC22D1	Dipodomys_ordii	XP_012864699.1	XM_013009245.1
Rodentia	TSC22D1	Fukomys_damarensis	XP_010635364.1	XM_010637062.3
Rodentia	TSC22D1	Heterocephalus_glaber	XP_004844287.1	XM_004844230.3
Rodentia	TSC22D1	Ictidomys_tridecemlineatus	XP_005340416.1	XM_005340359.3
Rodentia	TSC22D1	Jaculus_jaculus	XP_004665918.1	XM_004665861.1
Rodentia	TSC22D1	Marmota_flaviventris	XP_027784588.1	XM_027928787.1
Rodentia	TSC22D1	Meriones_unguiculatus	XP_021490731.1	XM_021635056.1
Rodentia	TSC22D1	Mesocricetus_auratus	XP_040584716.1	XM_040728782.1
Rodentia	TSC22D1	Microtus_ochrogaster	XP_005355693.1	XM_005355636.2
Rodentia	TSC22D1	Mus_caroli	XP_021037461.1	XM_021181802.2
Rodentia	TSC22D1	Mus_musculus	NP_033392.1	NM_009366.4
Rodentia	TSC22D1	Mus_pahari	XP_021059825.1	XM_021204166.2
Rodentia	TSC22D1	Nannospalax_galili	XP_008825872.1	XM_008827650.3
Rodentia	TSC22D1	Octodon_degus	XP_004640334.1	XM_004640277.2
Rodentia	TSC22D1	Onychomys_torridus	XP_036054448.1	XM_036198555.1
Rodentia	TSC22D1	Peromyscus_leucopus	XP_028734235.1	XM_028878402.2
Rodentia	TSC22D1	Peromyscus_maniculatus_bairdii	XP_006983897.1	XM_006983835.3
Rodentia	TSC22D1	Rattus_norvegicus	NP_037175.1	NM_013043.2
Rodentia	TSC22D1	Rattus_rattus	XP_032773556.1	XM_032917665.1
Squamata	TSC22D1	Anolis_carolinensis	XP_008117713.1	XM_008119506.2
Squamata	TSC22D1	Crotalus_tigris	XP_039222623.1	XM_039366689.1
Squamata	TSC22D1	Gekko_japonicus	XP_015281417.1	XM_015425931.1
Squamata	TSC22D1	Lacerta_agilis	XP_033004268.1	XM_033148377.1
Squamata	TSC22D1	Pantherophis_guttatus	XP_034272267.1	XM_034416376.1
Squamata	TSC22D1	Podarcis_muralis	XP_028584642.1	XM_028728809.1
Squamata	TSC22D1	Pogona_vitticeps	XP_020652722.1	XM_020797063.1
Squamata	TSC22D1	Pseudonaja_textilis	XP_026561129.1	XM_026705344.1
Squamata	TSC22D1	Thamnophis_elegans	XP_032082513.1	XM_032226622.1
Squamata	TSC22D1	Zootoca_vivipara	XP_034993267.1	XM_035137376.1
Testudines	TSC22D1	Chelonia_mydas	XP_007061385.1	XM_007061323.4
Testudines	TSC22D1	Chelonoidis_abingdonii	XP_032637651.1	XM_032781760.1
Testudines	TSC22D1	Chrysemys_picta	XP_005287235.1	XM_005287178.4
Testudines	TSC22D1	Dermochelys_coriacea	XP_038256385.1	XM_038400457.2
Testudines	TSC22D1	Gopherus_evgoodei	XP_030421477.1	XM_030565617.1
Testudines	TSC22D1	Mauremys_reevesii	XP_039378192.1	XM_039522258.1
Testudines	TSC22D1	Pelodiscus_sinensis	XP_006124464.1	XM_006124402.3
Testudines	TSC22D1	Trachemys_scripta_elegans	XP_034614334.1	XM_034758443.1
Afrotheria	TSC22D2	Chrysochloris_asiatica	XP_006876434.1	XM_006876372.1
Afrotheria	TSC22D2	Elephantulus_edwardii	XP_006895638.1	XM_006895576.1
Afrotheria	TSC22D2	Loxodonta_africana	XP_023411112.1	XM_023555344.1
Afrotheria	TSC22D2	Orycteropus_afer_afer	XP_007938367.1	XM_007940176.2
Afrotheria	TSC22D2	Trichechus_manatus_latirostris	XP_023589673.1	XM_023733905.1
Amphibia	TSC22D2	Bufo_bufo	XP_040284016.1	XM_040428082.1
Amphibia	TSC22D2	Geotrypetes_seraphini	XP_033814067.1	XM_033958176.1
Amphibia	TSC22D2	Microcaecilia_unicolor	XP_030071759.1	XM_030215899.1
Amphibia	TSC22D2	Nanorana_parkeri	XP_018427262.1	XM_018571760.1
Amphibia	TSC22D2	Rana_temporaria	XP_040205084.1	XM_040349150.1
Amphibia	TSC22D2	Rhinatrema_bivittatum	XP_029471982.1	XM_029616122.1
Amphibia	TSC22D2	Xenopus_tropicalis	XP_004914521.1	XM_004914464.4
Artiodactyla	TSC22D2	Balaenoptera_acutorostrata_scammoni	XP_007188236.1	XM_007188174.2
Artiodactyla	TSC22D2	Bos_indicus_x_Bos_taurus	XP_027399432.1	XM_027543631.1
Artiodactyla	TSC22D2	Bubalus_bubalis	XP_025145762.1	XM_025289977.1
Artiodactyla	TSC22D2	Camelus_ferus	XP_014416852.2	XM_014561366.2
Artiodactyla	TSC22D2	Capra_hircus	XP_017904537.1	XM_018049048.1
Artiodactyla	TSC22D2	Cervus_elaphus	XP_043729502.1	XM_043873567.1
Artiodactyla	TSC22D2	Lipotes_vexillifer	XP_007458442.1	XM_007458380.1
Artiodactyla	TSC22D2	Monodon_monoceros	XP_029070184.1	XM_029214351.1
Artiodactyla	TSC22D2	Neophocaena_asiaeorientalis_asiaeorientalis	XP_024624860.1	XM_024769092.1
Artiodactyla	TSC22D2	Orcinus_orca	XP_004278226.1	XM_004278178.3
Artiodactyla	TSC22D2	Ovis_aries	XP_004003309.4	XM_004003260.5
Artiodactyla	TSC22D2	Physeter_catodon	XP_007100454.2	XM_007100392.3
Artiodactyla	TSC22D2	Sus_scrofa	XP_001925665.4	XM_001925630.7
Artiodactyla	TSC22D2	Tursiops_truncatus	XP_019789901.1	XM_019934342.2
Artiodactyla	TSC22D2	Vicugna_pacos	XP_006202909.1	XM_006202847.3
Aves	TSC22D2	Anas_platyrhynchos	XP_027320486.2	XM_027464685.2
Aves	TSC22D2	Anser_cygnoides_domesticus	XP_013054751.1	XM_013199297.1
Aves	TSC22D2	Aptenodytes_forsteri	XP_009282533.1	XM_009284258.2
Aves	TSC22D2	Aquila_chrysaetos_chrysaetos	XP_029884357.1	XM_030028497.2
Aves	TSC22D2	Aythya_fuligula	XP_032048759.1	XM_032192868.1
Aves	TSC22D2	Buceros_rhinoceros_silvestris	XP_010134847.1	XM_010136545.1
Aves	TSC22D2	Calidris_pugnax	XP_014801469.1	XM_014945983.1
Aves	TSC22D2	Calypte_anna	XP_008498417.1	XM_008500195.2
Aves	TSC22D2	Camarhynchus_parvulus	XP_030810359.1	XM_030954499.1
Aves	TSC22D2	Centrocercus_urophasianus	XP_042682944.1	XM_042827010.1
Aves	TSC22D2	Corvus_brachyrhynchos	XP_008631994.1	XM_008633772.2
Aves	TSC22D2	Corvus_moneduloides	XP_031975665.1	XM_032119774.1
Aves	TSC22D2	Coturnix_japonica	XP_015727619.1	XM_015872133.2
Aves	TSC22D2	Cuculus_canorus	XP_009565988.1	XM_009567693.1
Aves	TSC22D2	Cygnus_atratus	XP_035422328.1	XM_035566435.1
Aves	TSC22D2	Dryobates_pubescens	XP_009900688.1	XM_009902386.1
Aves	TSC22D2	Egretta_garzetta	XP_009632701.1	XM_009634406.2
Aves	TSC22D2	Ficedula_albicollis	XP_016156117.1	XM_016300631.1
Aves	TSC22D2	Fulmarus_glacialis	XP_009582627.1	XM_009584332.1
Aves	TSC22D2	Gallus_gallus	XP_003641833.2	XM_003641785.5
Aves	TSC22D2	Gavia_stellata	XP_009811534.1	XM_009813232.1
Aves	TSC22D2	Haliaeetus_leucocephalus	XP_010583196.1	XM_010584894.1
Aves	TSC22D2	Lagopus_leucura	XP_042737099.1	XM_042881165.1
Aves	TSC22D2	Leptosomus_discolor	XP_009956576.1	XM_009958274.1
Aves	TSC22D2	Lonchura_striata_domestica	XP_021400614.1	XM_021544939.2
Aves	TSC22D2	Manacus_vitellinus	XP_017934745.2	XM_018079256.2
Aves	TSC22D2	Meleagris_gallopavo	XP_003209309.1	XM_003209261.4
Aves	TSC22D2	Melopsittacus_undulatus	XP_005141214.2	XM_005141157.3
Aves	TSC22D2	Merops_nubicus	XP_008935935.1	XM_008937687.1
Aves	TSC22D2	Nestor_notabilis	XP_010019085.1	XM_010020783.1
Aves	TSC22D2	Nipponia_nippon	XP_009462080.1	XM_009463805.1
Aves	TSC22D2	Numida_meleagris	XP_021250365.1	XM_021394690.1
Aves	TSC22D2	Opisthocomus_hoazin	XP_009940717.1	XM_009942415.1
Aves	TSC22D2	Oxyura_jamaicensis	XP_035190474.1	XM_035334583.1
Aves	TSC22D2	Parus_major	XP_015493409.1	XM_015637923.3
Aves	TSC22D2	Phaethon_lepturus	XP_010286095.1	XM_010287793.1
Aves	TSC22D2	Phasianus_colchicus	XP_031459479.1	XM_031603619.1
Aves	TSC22D2	Pygoscelis_adeliae	XP_009332247.1	XM_009333972.1
Aves	TSC22D2	Serinus_canaria	XP_018768199.2	XM_018912654.2
Aves	TSC22D2	Strigops_habroptila	XP_030350882.1	XM_030495022.1
Aves	TSC22D2	Struthio_camelus_australis	XP_009664215.1	XM_009665920.1
Aves	TSC22D2	Taeniopygia_guttata	XP_030136219.3	XM_030280359.3
Aves	TSC22D2	Tauraco_erythrolophus	XP_009977745.1	XM_009979443.1
Aves	TSC22D2	Tyto_alba	XP_032860503.1	XM_033004612.2
Aves	TSC22D2	Zonotrichia_albicollis	XP_014128695.1	XM_014273220.2
Carnivora	TSC22D2	Acinonyx_jubatus	XP_026917407.1	XM_027061606.1
Carnivora	TSC22D2	Ailuropoda_melanoleuca	XP_034520643.1	XM_034664752.1
Carnivora	TSC22D2	Callorhinus_ursinus	XP_025736346.1	XM_025880561.1
Carnivora	TSC22D2	Canis_lupus_dingo	XP_025291994.1	XM_025436209.2
Carnivora	TSC22D2	Enhydra_lutris_kenyoni	XP_022365614.1	XM_022509906.1
Carnivora	TSC22D2	Eumetopias_jubatus	XP_027958943.1	XM_028103142.1
Carnivora	TSC22D2	Felis_catus	XP_019666131.2	XM_019810572.2
Carnivora	TSC22D2	Halichoerus_grypus	XP_035951464.1	XM_036095571.1
Carnivora	TSC22D2	Hyaena_hyaena	XP_039096939.1	XM_039241008.1
Carnivora	TSC22D2	Leptonychotes_weddellii	XP_030883932.1	XM_031028072.1
Carnivora	TSC22D2	Lontra_canadensis	XP_032708368.1	XM_032852477.1
Carnivora	TSC22D2	Mirounga_leonina	XP_034852859.1	XM_034996968.1
Carnivora	TSC22D2	Mustela_erminea	XP_032201509.1	XM_032345618.1
Carnivora	TSC22D2	Mustela_putorius_furo	XP_004755590.1	XM_004755533.2
Carnivora	TSC22D2	Neomonachus_schauinslandi	XP_021541652.1	XM_021685977.2
Carnivora	TSC22D2	Odobenus_rosmarus_divergens	XP_004405074.1	XM_004405017.2
Carnivora	TSC22D2	Panthera_leo	XP_042759736.1	XM_042903802.1
Carnivora	TSC22D2	Panthera_pardus	XP_019295027.1	XM_019439482.1
Carnivora	TSC22D2	Panthera_tigris	XP_042813199.1	XM_042957265.1
Carnivora	TSC22D2	Phoca_vitulina	XP_032264349.1	XM_032408458.1
Carnivora	TSC22D2	Puma_concolor	XP_025769628.1	XM_025913843.1
Carnivora	TSC22D2	Puma_yagouaroundi	XP_040336407.1	XM_040480473.1
Carnivora	TSC22D2	Suricata_suricatta	XP_029795917.1	XM_029940057.1
Carnivora	TSC22D2	Ursus_arctos_horribilis	XP_026353061.1	XM_026497276.2
Carnivora	TSC22D2	Vulpes_lagopus	XP_041589638.1	XM_041733704.1
Carnivora	TSC22D2	Vulpes_vulpes	XP_025871510.1	XM_026015725.1
Carnivora	TSC22D2	Zalophus_californianus	XP_027440154.1	XM_027584353.2
Chiroptera	TSC22D2	Artibeus_jamaicensis	XP_037006301.1	XM_037150406.1
Chiroptera	TSC22D2	Desmodus_rotundus	XP_024412066.1	XM_024556298.1
Chiroptera	TSC22D2	Eptesicus_fuscus	XP_008158228.1	XM_008160006.2
Chiroptera	TSC22D2	Hipposideros_armiger	XP_019516855.1	XM_019661310.1
Chiroptera	TSC22D2	Miniopterus_natalensis	XP_016077123.1	XM_016221637.1
Chiroptera	TSC22D2	Molossus_molossus	XP_036099167.1	XM_036243274.1
Chiroptera	TSC22D2	Myotis_lucifugus	XP_006088727.1	XM_006088665.3
Chiroptera	TSC22D2	Myotis_myotis	XP_036208168.1	XM_036352275.1
Chiroptera	TSC22D2	Phyllostomus_discolor	XP_028390089.1	XM_028534288.2
Chiroptera	TSC22D2	Pteropus_vampyrus	XP_011372534.1	XM_011374232.2
Chiroptera	TSC22D2	Rhinolophus_ferrumequinum	XP_032984996.1	XM_033129105.1
Chiroptera	TSC22D2	Rousettus_aegyptiacus	XP_016011959.2	XM_016156473.2
Marsupialia	TSC22D2	Dromiciops_gliroides	XP_043852328.1	XM_043996393.1
Marsupialia	TSC22D2	Gracilinanus_agilis	XP_044526786.1	XM_044670851.1
Marsupialia	TSC22D2	Monodelphis_domestica	XP_001370771.2	XM_001370734.4
Marsupialia	TSC22D2	Phascolarctos_cinereus	XP_020836548.1	XM_020980889.1
Marsupialia	TSC22D2	Sarcophilus_harrisii	XP_031813639.1	XM_031957779.1
Marsupialia	TSC22D2	Trichosurus_vulpecula	XP_036611750.1	XM_036755855.1
Marsupialia	TSC22D2	Vombatus_ursinus	XP_027731600.1	XM_027875799.1
Primates	TSC22D2	Aotus_nancymaae	XP_012292533.1	XM_012437110.2
Primates	TSC22D2	Callithrix_jacchus	XP_035134466.1	XM_035278575.1
Primates	TSC22D2	Carlito_syrichta	XP_008068077.1	XM_008069886.1
Primates	TSC22D2	Cebus_imitator	XP_017378314.1	XM_017522825.2
Primates	TSC22D2	Cercocebus_atys	XP_011941014.1	XM_012085624.1
Primates	TSC22D2	Chlorocebus_sabaeus	XP_008006929.1	XM_008008738.2
Primates	TSC22D2	Gorilla_gorilla	XP_030865306.1	XM_031009446.1
Primates	TSC22D2	Homo_sapiens	NP_055594.1	NM_014779.4
Primates	TSC22D2	Hylobates_moloch	XP_032029724.1	XM_032173833.1
Primates	TSC22D2	Macaca_fascicularis	XP_005546140.1	XM_005546083.2
Primates	TSC22D2	Macaca_mulatta	XP_014987283.1	XM_015131797.2
Primates	TSC22D2	Macaca_nemestrina	XP_011709197.1	XM_011710895.1
Primates	TSC22D2	Mandrillus_leucophaeus	XP_011828197.1	XM_011972807.1
Primates	TSC22D2	Microcebus_murinus	XP_012638304.1	XM_012782850.2
Primates	TSC22D2	Nomascus_leucogenys	XP_012365978.2	XM_012510524.2
Primates	TSC22D2	Otolemur_garnettii	XP_023364039.1	XM_023508271.1
Primates	TSC22D2	Pan_paniscus	XP_003826689.3	XM_003826641.5
Primates	TSC22D2	Pan_troglodytes	XP_016797643.1	XM_016942154.2
Primates	TSC22D2	Papio_anubis	XP_003895007.1	XM_003894958.4
Primates	TSC22D2	Piliocolobus_tephrosceles	XP_023071187.1	XM_023215419.1
Primates	TSC22D2	Pongo_abelii	XP_024100651.1	XM_024244883.1
Primates	TSC22D2	Propithecus_coquereli	XP_012498394.1	XM_012642940.1
Primates	TSC22D2	Rhinopithecus_bieti	XP_017710433.1	XM_017854944.1
Primates	TSC22D2	Rhinopithecus_roxellana	XP_010368902.1	XM_010370600.2
Primates	TSC22D2	Saimiri_boliviensis	XP_010334079.2	XM_010335777.2
Primates	TSC22D2	Sapajus_apella	XP_032119258.1	XM_032263367.1
Primates	TSC22D2	Theropithecus_gelada	XP_025232726.1	XM_025376941.1
Primates	TSC22D2	Trachypithecus_francoisi	XP_033068218.1	XM_033212327.1
Rodentia	TSC22D2	Arvicanthis_niloticus	XP_034356223.1	XM_034500332.1
Rodentia	TSC22D2	Arvicola_amphibius	XP_038203198.1	XM_038347270.1
Rodentia	TSC22D2	Castor_canadensis	XP_020011924.1	XM_020156335.1
Rodentia	TSC22D2	Cavia_porcellus	XP_003476822.1	XM_003476774.3
Rodentia	TSC22D2	Cricetulus_griseus	XP_027247452.1	XM_027391651.2
Rodentia	TSC22D2	Dipodomys_ordii	XP_012885316.1	XM_013029862.1
Rodentia	TSC22D2	Fukomys_damarensis	XP_033615412.1	XM_033759521.1
Rodentia	TSC22D2	Heterocephalus_glaber	XP_021108691.1	XM_021253032.1
Rodentia	TSC22D2	Ictidomys_tridecemlineatus	XP_005339962.1	XM_005339905.4
Rodentia	TSC22D2	Jaculus_jaculus	XP_004656033.1	XM_004655976.1
Rodentia	TSC22D2	Marmota_flaviventris	XP_027789835.1	XM_027934034.1
Rodentia	TSC22D2	Marmota_marmota_marmota	XP_015342217.1	XM_015486731.1
Rodentia	TSC22D2	Meriones_unguiculatus	XP_021503304.1	XM_021647629.1
Rodentia	TSC22D2	Mesocricetus_auratus	XP_005077961.1	XM_005077904.4
Rodentia	TSC22D2	Microtus_ochrogaster	XP_005344070.1	XM_005344013.3
Rodentia	TSC22D2	Mus_caroli	XP_021014567.1	XM_021158908.2
Rodentia	TSC22D2	Mus_musculus	NP_001074698.1	NM_001081229.2
Rodentia	TSC22D2	Mus_pahari	XP_021052014.1	XM_021196355.2
Rodentia	TSC22D2	Nannospalax_galili	XP_029425040.1	XM_029569180.1
Rodentia	TSC22D2	Octodon_degus	XP_004643975.1	XM_004643918.3
Rodentia	TSC22D2	Onychomys_torridus	XP_036045783.1	XM_036189890.1
Rodentia	TSC22D2	Peromyscus_leucopus	XP_028737994.1	XM_028882161.2
Rodentia	TSC22D2	Peromyscus_maniculatus_bairdii	XP_006977601.1	XM_006977539.3
Rodentia	TSC22D2	Rattus_norvegicus	NP_001178889.1	NM_001191960.1
Rodentia	TSC22D2	Rattus_rattus	XP_032754246.1	XM_032898355.1
Rodentia	TSC22D2	Urocitellus_parryii	XP_026263942.1	XM_026408157.1
Squamata	TSC22D2	Anolis_carolinensis	XP_003218284.1	XM_003218236.3
Squamata	TSC22D2	Crotalus_tigris	XP_039213953.1	XM_039358019.1
Squamata	TSC22D2	Gekko_japonicus	XP_015280681.1	XM_015425195.1
Squamata	TSC22D2	Lacerta_agilis	XP_033006323.1	XM_033150432.1
Squamata	TSC22D2	Notechis_scutatus	XP_026520769.1	XM_026664984.1
Squamata	TSC22D2	Pantherophis_guttatus	XP_034295137.1	XM_034439246.1
Squamata	TSC22D2	Podarcis_muralis	XP_028587117.1	XM_028731284.1
Squamata	TSC22D2	Pogona_vitticeps	XP_020637536.1	XM_020781877.1
Squamata	TSC22D2	Protobothrops_mucrosquamatus	XP_015673187.1	XM_015817701.1
Squamata	TSC22D2	Pseudonaja_textilis	XP_026557391.1	XM_026701606.1
Squamata	TSC22D2	Python_bivittatus	XP_007439048.1	XM_007438986.3
Squamata	TSC22D2	Thamnophis_elegans	XP_032081227.1	XM_032225336.1
Squamata	TSC22D2	Zootoca_vivipara	XP_034988827.1	XM_035132936.1
Testudines	TSC22D2	Chelonia_mydas	XP_007057442.2	XM_007057380.4
Testudines	TSC22D2	Chelonoidis_abingdonii	XP_032662112.1	XM_032806221.1
Testudines	TSC22D2	Chrysemys_picta	XP_005308273.1	XM_005308216.3
Testudines	TSC22D2	Dermochelys_coriacea	XP_038271110.1	XM_038415182.2
Testudines	TSC22D2	Gopherus_evgoodei	XP_030431286.1	XM_030575426.1
Testudines	TSC22D2	Mauremys_reevesii	XP_039342891.1	XM_039486957.1
Testudines	TSC22D2	Pelodiscus_sinensis	XP_006115999.2	XM_006115937.3
Testudines	TSC22D2	Terrapene_carolina_triunguis	XP_024064795.1	XM_024209027.2
Testudines	TSC22D2	Trachemys_scripta_elegans	XP_034637450.1	XM_034781559.1
Afrotheria	TSC22D3	Chrysochloris_asiatica	XP_006871104.1	XM_006871042.1
Afrotheria	TSC22D3	Echinops_telfairi	XP_004710090.1	XM_004710033.3
Afrotheria	TSC22D3	Elephantulus_edwardii	XP_006889964.1	XM_006889902.1
Afrotheria	TSC22D3	Loxodonta_africana	XP_023409686.1	XM_023553918.1
Afrotheria	TSC22D3	Orycteropus_afer_afer	XP_007950606.1	XM_007952415.2
Afrotheria	TSC22D3	Trichechus_manatus_latirostris	XP_012411979.1	XM_012556525.2
Artiodactyla	TSC22D3	Balaenoptera_acutorostrata_scammoni	XP_007196456.1	XM_007196394.2
Artiodactyla	TSC22D3	Bison_bison_bison	XP_010853148.1	XM_010854846.1
Artiodactyla	TSC22D3	Bos_mutus	XP_005902566.2	XM_005902504.2
Artiodactyla	TSC22D3	Bos_taurus	NP_001096812.1	NM_001103342.1
Artiodactyla	TSC22D3	Bubalus_bubalis	XP_025132619.1	XM_025276834.1
Artiodactyla	TSC22D3	Camelus_ferus	XP_032331740.1	XM_032475849.1
Artiodactyla	TSC22D3	Capra_hircus	XP_017900610.1	XM_018045121.1
Artiodactyla	TSC22D3	Cervus_elaphus	XP_043751606.1	XM_043895671.1
Artiodactyla	TSC22D3	Lipotes_vexillifer	XP_007456764.1	XM_007456702.1
Artiodactyla	TSC22D3	Monodon_monoceros	XP_029096700.1	XM_029240867.1
Artiodactyla	TSC22D3	Neophocaena_asiaeorientalis_asiaeorientalis	XP_024593910.1	XM_024738142.1
Artiodactyla	TSC22D3	Orcinus_orca	XP_033264680.1	XM_033408789.1
Artiodactyla	TSC22D3	Ovis_aries	XP_027819158.1	XM_027963357.2
Artiodactyla	TSC22D3	Physeter_catodon	XP_007100822.1	XM_007100760.3
Artiodactyla	TSC22D3	Sus_scrofa	XP_020936483.1	XM_021080824.1
Artiodactyla	TSC22D3	Tursiops_truncatus	XP_033705250.1	XM_033849359.1
Artiodactyla	TSC22D3	Vicugna_pacos	XP_031531335.1	XM_031675475.1
Aves	TSC22D3	Acanthisitta_chloris	XP_009080091.1	XM_009081843.1
Aves	TSC22D3	Anas_platyrhynchos	XP_027320848.1	XM_027465047.2
Aves	TSC22D3	Aptenodytes_forsteri	XP_009282872.1	XM_009284597.2
Aves	TSC22D3	Aquila_chrysaetos_chrysaetos	XP_029852588.1	XM_029996728.2
Aves	TSC22D3	Aythya_fuligula	XP_032052410.1	XM_032196519.1
Aves	TSC22D3	Calidris_pugnax	XP_014811514.1	XM_014956028.1
Aves	TSC22D3	Calypte_anna	XP_030305160.1	XM_030449300.1
Aves	TSC22D3	Camarhynchus_parvulus	XP_030823378.1	XM_030967518.1
Aves	TSC22D3	Centrocercus_urophasianus	XP_042685239.1	XM_042829305.1
Aves	TSC22D3	Columba_livia	XP_013223028.1	XM_013367574.2
Aves	TSC22D3	Corvus_brachyrhynchos	XP_008639068.1	XM_008640846.2
Aves	TSC22D3	Corvus_moneduloides	XP_031979748.1	XM_032123857.1
Aves	TSC22D3	Coturnix_japonica	XP_015715676.1	XM_015860190.2
Aves	TSC22D3	Cuculus_canorus	XP_009560595.1	XM_009562300.1
Aves	TSC22D3	Cygnus_atratus	XP_035397344.1	XM_035541451.1
Aves	TSC22D3	Dryobates_pubescens	XP_009902626.1	XM_009904324.1
Aves	TSC22D3	Egretta_garzetta	XP_035757642.1	XM_035901749.1
Aves	TSC22D3	Gallus_gallus	NP_001376378.1	NM_001389449.1
Aves	TSC22D3	Geospiza_fortis	XP_005428834.1	XM_005428777.2
Aves	TSC22D3	Haliaeetus_leucocephalus	XP_010565398.1	XM_010567096.1
Aves	TSC22D3	Lagopus_leucura	XP_042742400.1	XM_042886466.1
Aves	TSC22D3	Lonchura_striata_domestica	XP_021403484.1	XM_021547809.1
Aves	TSC22D3	Melopsittacus_undulatus	XP_005143658.2	XM_005143601.3
Aves	TSC22D3	Nipponia_nippon	XP_009463279.1	XM_009465004.1
Aves	TSC22D3	Numida_meleagris	XP_021262059.1	XM_021406384.1
Aves	TSC22D3	Parus_major	XP_015482224.1	XM_015626738.2
Aves	TSC22D3	Phasianus_colchicus	XP_031449923.1	XM_031594063.1
Aves	TSC22D3	Serinus_canaria	XP_009088496.2	XM_009090248.2
Aves	TSC22D3	Strigops_habroptila	XP_030354516.1	XM_030498656.1
Aves	TSC22D3	Taeniopygia_guttata	XP_012428533.2	XM_012573079.4
Aves	TSC22D3	Tinamus_guttatus	XP_010216163.1	XM_010217861.1
Aves	TSC22D3	Tyto_alba	XP_032851319.1	XM_032995428.2
Aves	TSC22D3	Zonotrichia_albicollis	XP_014127484.1	XM_014272009.1
Carnivora	TSC22D3	Acinonyx_jubatus	XP_026910793.1	XM_027054992.1
Carnivora	TSC22D3	Ailuropoda_melanoleuca	XP_034504724.1	XM_034648833.1
Carnivora	TSC22D3	Callorhinus_ursinus	XP_025709429.1	XM_025853644.1
Carnivora	TSC22D3	Canis_lupus_dingo	XP_025287280.1	XM_025431495.2
Carnivora	TSC22D3	Enhydra_lutris_kenyoni	XP_022380609.1	XM_022524901.1
Carnivora	TSC22D3	Eumetopias_jubatus	XP_027945525.1	XM_028089724.1
Carnivora	TSC22D3	Felis_catus	XP_011277699.1	XM_011279397.3
Carnivora	TSC22D3	Hyaena_hyaena	XP_039089422.1	XM_039233491.1
Carnivora	TSC22D3	Leptonychotes_weddellii	XP_006745453.1	XM_006745390.2
Carnivora	TSC22D3	Lontra_canadensis	XP_032693053.1	XM_032837162.1
Carnivora	TSC22D3	Mirounga_leonina	XP_034862686.1	XM_035006795.1
Carnivora	TSC22D3	Mustela_erminea	XP_032185553.1	XM_032329662.1
Carnivora	TSC22D3	Mustela_putorius_furo	XP_004769071.1	XM_004769014.2
Carnivora	TSC22D3	Neomonachus_schauinslandi	XP_021533913.2	XM_021678238.2
Carnivora	TSC22D3	Odobenus_rosmarus_divergens	XP_004414461.1	XM_004414404.1
Carnivora	TSC22D3	Panthera_pardus	XP_019291208.1	XM_019435663.1
Carnivora	TSC22D3	Panthera_tigris	XP_042831097.1	XM_042975163.1
Carnivora	TSC22D3	Phoca_vitulina	XP_032248650.1	XM_032392759.1
Carnivora	TSC22D3	Puma_concolor	XP_025789948.1	XM_025934163.1
Carnivora	TSC22D3	Puma_yagouaroundi	XP_040324413.1	XM_040468479.1
Carnivora	TSC22D3	Suricata_suricatta	XP_029785823.1	XM_029929963.1
Carnivora	TSC22D3	Ursus_arctos_horribilis	XP_026334586.1	XM_026478801.2
Carnivora	TSC22D3	Ursus_maritimus	XP_040485301.1	XM_040629367.1
Carnivora	TSC22D3	Vulpes_lagopus	XP_041596671.1	XM_041740737.1
Carnivora	TSC22D3	Vulpes_vulpes	XP_025870657.1	XM_026014872.1
Carnivora	TSC22D3	Zalophus_californianus	XP_027463895.1	XM_027608094.1
Chiroptera	TSC22D3	Artibeus_jamaicensis	XP_037023026.1	XM_037167131.1
Chiroptera	TSC22D3	Desmodus_rotundus	XP_024407370.1	XM_024551602.1
Chiroptera	TSC22D3	Eptesicus_fuscus	XP_008154532.1	XM_008156310.2
Chiroptera	TSC22D3	Hipposideros_armiger	XP_019517996.1	XM_019662451.1
Chiroptera	TSC22D3	Miniopterus_natalensis	XP_016054012.1	XM_016198526.1
Chiroptera	TSC22D3	Molossus_molossus	XP_036127274.1	XM_036271381.1
Chiroptera	TSC22D3	Myotis_lucifugus	XP_006082325.1	XM_006082263.3
Chiroptera	TSC22D3	Myotis_myotis	XP_036160407.1	XM_036304514.1
Chiroptera	TSC22D3	Phyllostomus_discolor	XP_028379288.1	XM_028523487.2
Chiroptera	TSC22D3	Pteropus_vampyrus	XP_011364351.1	XM_011366049.2
Chiroptera	TSC22D3	Rhinolophus_ferrumequinum	XP_032962936.1	XM_033107045.1
Chiroptera	TSC22D3	Rousettus_aegyptiacus	XP_015983076.1	XM_016127590.2
Marsupialia	TSC22D3	Dromiciops_gliroides	XP_043830887.1	XM_043974952.1
Marsupialia	TSC22D3	Gracilinanus_agilis	XP_044538717.1	XM_044682782.1
Marsupialia	TSC22D3	Monodelphis_domestica	XP_007506981.1	XM_007506919.2
Marsupialia	TSC22D3	Phascolarctos_cinereus	XP_020822931.1	XM_020967272.1
Marsupialia	TSC22D3	Sarcophilus_harrisii	XP_031800679.1	XM_031944819.1
Marsupialia	TSC22D3	Trichosurus_vulpecula	XP_036596272.1	XM_036740377.1
Marsupialia	TSC22D3	Vombatus_ursinus	XP_027701369.1	XM_027845568.1
Perissodactyla	TSC22D3	Ceratotherium_simum_simum	XP_004440516.1	XM_004440459.2
Perissodactyla	TSC22D3	Equus_asinus	XP_014710128.1	XM_014854642.2
Perissodactyla	TSC22D3	Equus_caballus	XP_014584557.1	XM_014729071.2
Perissodactyla	TSC22D3	Equus_przewalskii	XP_008508705.1	XM_008510483.1
Primates	TSC22D3	Aotus_nancymaae	XP_012307108.1	XM_012451685.1
Primates	TSC22D3	Callithrix_jacchus	XP_008987986.1	XM_008989738.3
Primates	TSC22D3	Carlito_syrichta	XP_008070379.1	XM_008072188.2
Primates	TSC22D3	Cebus_imitator	XP_017401945.1	XM_017546456.1
Primates	TSC22D3	Cercocebus_atys	XP_011886425.1	XM_012031035.1
Primates	TSC22D3	Chlorocebus_sabaeus	XP_007990698.2	XM_007992507.2
Primates	TSC22D3	Gorilla_gorilla	XP_018875001.1	XM_019019456.1
Primates	TSC22D3	Homo_sapiens	NP_001305397.1	NM_001318468.1
Primates	TSC22D3	Hylobates_moloch	XP_032613320.1	XM_032757429.1
Primates	TSC22D3	Macaca_fascicularis	XP_005594370.2	XM_005594313.2
Primates	TSC22D3	Macaca_mulatta	NP_001253162.1	NM_001266233.1
Primates	TSC22D3	Macaca_nemestrina	XP_011754368.1	XM_011756066.1
Primates	TSC22D3	Mandrillus_leucophaeus	XP_011825820.1	XM_011970430.1
Primates	TSC22D3	Microcebus_murinus	XP_012606156.1	XM_012750702.1
Primates	TSC22D3	Nomascus_leucogenys	XP_012354487.1	XM_012499033.2
Primates	TSC22D3	Otolemur_garnettii	XP_003799774.1	XM_003799726.3
Primates	TSC22D3	Pan_paniscus	XP_008971343.1	XM_008973095.2
Primates	TSC22D3	Pan_troglodytes	XP_009437746.1	XM_009439471.1
Primates	TSC22D3	Papio_anubis	XP_009196341.1	XM_009198077.1
Primates	TSC22D3	Piliocolobus_tephrosceles	XP_023058899.1	XM_023203131.2
Primates	TSC22D3	Pongo_abelii	XP_024096036.1	XM_024240268.1
Primates	TSC22D3	Propithecus_coquereli	XP_012500653.1	XM_012645199.1
Primates	TSC22D3	Rhinopithecus_bieti	XP_017714841.1	XM_017859352.1
Primates	TSC22D3	Rhinopithecus_roxellana	XP_010362868.1	XM_010364566.2
Primates	TSC22D3	Saimiri_boliviensis	XP_010344676.1	XM_010346374.1
Primates	TSC22D3	Sapajus_apella	XP_032106786.1	XM_032250895.1
Primates	TSC22D3	Theropithecus_gelada	XP_025227680.1	XM_025371895.1
Primates	TSC22D3	Trachypithecus_francoisi	XP_033057723.1	XM_033201832.1
Rodentia	TSC22D3	Arvicanthis_niloticus	XP_034341634.1	XM_034485743.1
Rodentia	TSC22D3	Arvicola_amphibius	XP_038173284.1	XM_038317356.1
Rodentia	TSC22D3	Castor_canadensis	XP_020042357.1	XM_020186768.1
Rodentia	TSC22D3	Cavia_porcellus	XP_003467631.1	XM_003467583.4
Rodentia	TSC22D3	Chinchilla_lanigera	XP_005404752.1	XM_005404695.2
Rodentia	TSC22D3	Cricetulus_griseus	XP_007646014.2	XM_007647824.2
Rodentia	TSC22D3	Dipodomys_ordii	XP_012881320.1	XM_013025866.1
Rodentia	TSC22D3	Fukomys_damarensis	XP_010610176.1	XM_010611874.3
Rodentia	TSC22D3	Heterocephalus_glaber	XP_012933794.1	XM_013078340.2
Rodentia	TSC22D3	Ictidomys_tridecemlineatus	XP_021580887.1	XM_021725212.2
Rodentia	TSC22D3	Jaculus_jaculus	XP_004659205.1	XM_004659148.1
Rodentia	TSC22D3	Marmota_flaviventris	XP_027790571.1	XM_027934770.1
Rodentia	TSC22D3	Marmota_marmota_marmota	XP_015353419.1	XM_015497933.1
Rodentia	TSC22D3	Mesocricetus_auratus	XP_040600400.1	XM_040744466.1
Rodentia	TSC22D3	Microtus_ochrogaster	XP_005367405.1	XM_005367348.3
Rodentia	TSC22D3	Mus_caroli	XP_021009501.1	XM_021153842.1
Rodentia	TSC22D3	Mus_musculus	NP_001070832.1	NM_001077364.1
Rodentia	TSC22D3	Mus_pahari	XP_021043370.1	XM_021187711.2
Rodentia	TSC22D3	Nannospalax_galili	XP_008851197.1	XM_008852975.3
Rodentia	TSC22D3	Octodon_degus	XP_004642680.1	XM_004642623.2
Rodentia	TSC22D3	Onychomys_torridus	XP_036030930.1	XM_036175037.1
Rodentia	TSC22D3	Peromyscus_leucopus	XP_028750951.1	XM_028895118.2
Rodentia	TSC22D3	Peromyscus_maniculatus_bairdii	XP_006970371.1	XM_006970309.3
Rodentia	TSC22D3	Rattus_norvegicus	XP_006234311.1	XM_006234249.4
Rodentia	TSC22D3	Rattus_rattus	XP_032745819.1	XM_032889928.1
Rodentia	TSC22D3	Urocitellus_parryii	XP_026258456.1	XM_026402671.1
Squamata	TSC22D3	Anolis_carolinensis	XP_008120595.1	XM_008122388.1
Squamata	TSC22D3	Crotalus_tigris	XP_039210882.1	XM_039354948.1
Squamata	TSC22D3	Gekko_japonicus	XP_015264451.1	XM_015408965.1
Squamata	TSC22D3	Notechis_scutatus	XP_026540057.1	XM_026684272.1
Squamata	TSC22D3	Pantherophis_guttatus	XP_034297685.1	XM_034441794.1
Squamata	TSC22D3	Pogona_vitticeps	XP_020651484.1	XM_020795825.1
Squamata	TSC22D3	Protobothrops_mucrosquamatus	XP_015687968.1	XM_015832482.1
Squamata	TSC22D3	Pseudonaja_textilis	XP_026572326.1	XM_026716541.1
Squamata	TSC22D3	Python_bivittatus	XP_007433625.1	XM_007433563.3
Squamata	TSC22D3	Thamnophis_elegans	XP_032083646.1	XM_032227755.1
Testudines	TSC22D3	Chelonia_mydas	XP_037764694.1	XM_037908766.2
Testudines	TSC22D3	Chrysemys_picta	XP_008173845.1	XM_008175623.3
Testudines	TSC22D3	Mauremys_reevesii	XP_039343873.1	XM_039487939.1
Testudines	TSC22D3	Terrapene_carolina_triunguis	XP_024055181.1	XM_024199413.3
Afrotheria	TSC22D4	Chrysochloris_asiatica	XP_006859693.1	XM_006859631.1
Afrotheria	TSC22D4	Echinops_telfairi	XP_004705649.1	XM_004705592.1
Afrotheria	TSC22D4	Elephantulus_edwardii	XP_006896535.1	XM_006896473.1
Afrotheria	TSC22D4	Loxodonta_africana	XP_023397512.1	XM_023541744.1
Afrotheria	TSC22D4	Orycteropus_afer_afer	XP_007954026.1	XM_007955835.1
Afrotheria	TSC22D4	Trichechus_manatus_latirostris	XP_004386847.1	XM_004386790.2
Amphibia	TSC22D4	Bufo_bufo	XP_040271266.1	XM_040415332.1
Amphibia	TSC22D4	Geotrypetes_seraphini	XP_033781140.1	XM_033925249.1
Amphibia	TSC22D4	Nanorana_parkeri	XP_018429460.1	XM_018573958.1
Amphibia	TSC22D4	Rana_temporaria	XP_040202930.1	XM_040346996.1
Amphibia	TSC22D4	Rhinatrema_bivittatum	XP_029436349.1	XM_029580489.1
Amphibia	TSC22D4	Xenopus_tropicalis	XP_031755462.1	XM_031899602.1
Artiodactyla	TSC22D4	Balaenoptera_acutorostrata_scammoni	XP_007186705.1	XM_007186643.2
Artiodactyla	TSC22D4	Bison_bison_bison	XP_010836195.1	XM_010837893.1
Artiodactyla	TSC22D4	Bos_indicus_x_Bos_taurus	XP_027384078.1	XM_027528277.1
Artiodactyla	TSC22D4	Bos_mutus	XP_005893230.1	XM_005893168.2
Artiodactyla	TSC22D4	Bubalus_bubalis	XP_006046551.1	XM_006046489.2
Artiodactyla	TSC22D4	Camelus_ferus	XP_032315595.1	XM_032459704.1
Artiodactyla	TSC22D4	Capra_hircus	XP_017896265.1	XM_018040776.1
Artiodactyla	TSC22D4	Lipotes_vexillifer	XP_007468917.1	XM_007468855.1
Artiodactyla	TSC22D4	Monodon_monoceros	XP_029076749.1	XM_029220916.1
Artiodactyla	TSC22D4	Neophocaena_asiaeorientalis_asiaeorientalis	XP_024601152.1	XM_024745384.1
Artiodactyla	TSC22D4	Orcinus_orca	XP_004268926.1	XM_004268878.3
Artiodactyla	TSC22D4	Ovis_aries	XP_011959936.2	XM_012104546.4
Artiodactyla	TSC22D4	Physeter_catodon	XP_007110690.1	XM_007110628.3
Artiodactyla	TSC22D4	Tursiops_truncatus	XP_033697043.1	XM_033841152.1
Artiodactyla	TSC22D4	Vicugna_pacos	XP_006219188.1	XM_006219126.3
Carnivora	TSC22D4	Acinonyx_jubatus	XP_026897914.1	XM_027042113.1
Carnivora	TSC22D4	Ailuropoda_melanoleuca	XP_034525795.1	XM_034669904.1
Carnivora	TSC22D4	Callorhinus_ursinus	XP_025720268.1	XM_025864483.1
Carnivora	TSC22D4	Canis_lupus_dingo	XP_025281811.1	XM_025426026.2
Carnivora	TSC22D4	Enhydra_lutris_kenyoni	XP_022357081.1	XM_022501373.1
Carnivora	TSC22D4	Eumetopias_jubatus	XP_027965672.1	XM_028109871.1
Carnivora	TSC22D4	Felis_catus	XP_003998531.1	XM_003998482.5
Carnivora	TSC22D4	Halichoerus_grypus	XP_035929209.1	XM_036073316.1
Carnivora	TSC22D4	Hyaena_hyaena	XP_039077800.1	XM_039221869.1
Carnivora	TSC22D4	Leptonychotes_weddellii	XP_006751592.1	XM_006751529.2
Carnivora	TSC22D4	Lontra_canadensis	XP_032728460.1	XM_032872569.1
Carnivora	TSC22D4	Mirounga_leonina	XP_034844392.1	XM_034988501.1
Carnivora	TSC22D4	Mustela_erminea	XP_032184423.1	XM_032328532.1
Carnivora	TSC22D4	Mustela_putorius_furo	XP_004761563.1	XM_004761506.1
Carnivora	TSC22D4	Odobenus_rosmarus_divergens	XP_004399081.1	XM_004399024.1
Carnivora	TSC22D4	Panthera_leo	XP_042777432.1	XM_042921498.1
Carnivora	TSC22D4	Panthera_pardus	XP_019278286.1	XM_019422741.1
Carnivora	TSC22D4	Panthera_tigris	XP_042827231.1	XM_042971297.1
Carnivora	TSC22D4	Phoca_vitulina	XP_032286775.1	XM_032430884.1
Carnivora	TSC22D4	Puma_yagouaroundi	XP_040311896.1	XM_040455962.1
Carnivora	TSC22D4	Suricata_suricatta	XP_029802858.1	XM_029946998.1
Carnivora	TSC22D4	Ursus_arctos_horribilis	XP_026371917.1	XM_026516132.2
Carnivora	TSC22D4	Ursus_maritimus	XP_040490790.1	XM_040634856.1
Carnivora	TSC22D4	Vulpes_lagopus	XP_041604173.1	XM_041748239.1
Carnivora	TSC22D4	Vulpes_vulpes	XP_025875250.1	XM_026019465.1
Carnivora	TSC22D4	Zalophus_californianus	XP_027468105.1	XM_027612304.2
Chiroptera	TSC22D4	Artibeus_jamaicensis	XP_036990827.1	XM_037134932.1
Chiroptera	TSC22D4	Desmodus_rotundus	XP_024427238.1	XM_024571470.1
Chiroptera	TSC22D4	Hipposideros_armiger	XP_019485495.1	XM_019629950.1
Chiroptera	TSC22D4	Miniopterus_natalensis	XP_016073340.1	XM_016217854.1
Chiroptera	TSC22D4	Molossus_molossus	XP_036135536.1	XM_036279643.1
Chiroptera	TSC22D4	Myotis_lucifugus	XP_023609876.1	XM_023754108.1
Chiroptera	TSC22D4	Myotis_myotis	XP_036164816.1	XM_036308923.1
Chiroptera	TSC22D4	Phyllostomus_discolor	XP_028384360.1	XM_028528559.2
Chiroptera	TSC22D4	Pteropus_vampyrus	XP_011369954.1	XM_011371652.2
Chiroptera	TSC22D4	Rhinolophus_ferrumequinum	XP_032966222.1	XM_033110331.1
Chiroptera	TSC22D4	Rousettus_aegyptiacus	XP_015980307.1	XM_016124821.2
Marsupialia	TSC22D4	Dromiciops_gliroides	XP_043858449.1	XM_044002514.1
Marsupialia	TSC22D4	Gracilinanus_agilis	XP_044529432.1	XM_044673497.1
Marsupialia	TSC22D4	Monodelphis_domestica	XP_007483427.1	XM_007483365.2
Marsupialia	TSC22D4	Phascolarctos_cinereus	XP_020834744.1	XM_020979085.1
Marsupialia	TSC22D4	Sarcophilus_harrisii	XP_012404265.1	XM_012548811.3
Marsupialia	TSC22D4	Trichosurus_vulpecula	XP_036623588.1	XM_036767693.1
Primates	TSC22D4	Aotus_nancymaae	XP_021527264.1	XM_021671589.1
Primates	TSC22D4	Callithrix_jacchus	XP_002806628.2	XM_002806582.4
Primates	TSC22D4	Carlito_syrichta	XP_021564289.1	XM_021708614.1
Primates	TSC22D4	Cebus_imitator	XP_017389088.1	XM_017533599.1
Primates	TSC22D4	Chlorocebus_sabaeus	XP_008016740.1	XM_008018549.2
Primates	TSC22D4	Gorilla_gorilla	XP_004045954.1	XM_004045906.2
Primates	TSC22D4	Homo_sapiens	NP_001289972.1	NM_001303043.2
Primates	TSC22D4	Hylobates_moloch	XP_032611965.1	XM_032756074.1
Primates	TSC22D4	Macaca_fascicularis	XP_005549289.1	XM_005549232.2
Primates	TSC22D4	Macaca_mulatta	XP_014989946.1	XM_015134460.2
Primates	TSC22D4	Macaca_nemestrina	XP_011766214.1	XM_011767912.1
Primates	TSC22D4	Mandrillus_leucophaeus	XP_011841079.1	XM_011985689.1
Primates	TSC22D4	Microcebus_murinus	XP_012614849.1	XM_012759395.1
Primates	TSC22D4	Nomascus_leucogenys	XP_030653141.1	XM_030797281.1
Primates	TSC22D4	Otolemur_garnettii	XP_003798904.1	XM_003798856.1
Primates	TSC22D4	Pan_paniscus	XP_003812966.1	XM_003812918.4
Primates	TSC22D4	Pan_troglodytes	XP_519260.2	XM_519260.7
Primates	TSC22D4	Papio_anubis	XP_003919376.1	XM_003919327.3
Primates	TSC22D4	Piliocolobus_tephrosceles	XP_023052969.1	XM_023197201.1
Primates	TSC22D4	Pongo_abelii	XP_002817805.2	XM_002817759.4
Primates	TSC22D4	Propithecus_coquereli	XP_012494569.1	XM_012639115.1
Primates	TSC22D4	Rhinopithecus_bieti	XP_017741447.1	XM_017885958.1
Primates	TSC22D4	Rhinopithecus_roxellana	XP_010376014.1	XM_010377712.2
Primates	TSC22D4	Saimiri_boliviensis	XP_003934235.1	XM_003934186.3
Primates	TSC22D4	Sapajus_apella	XP_032111095.1	XM_032255204.1
Primates	TSC22D4	Theropithecus_gelada	XP_025235716.1	XM_025379931.1
Primates	TSC22D4	Trachypithecus_francoisi	XP_033048049.1	XM_033192158.1
Rodentia	TSC22D4	Arvicanthis_niloticus	XP_034345080.1	XM_034489189.1
Rodentia	TSC22D4	Arvicola_amphibius	XP_038201969.1	XM_038346041.1
Rodentia	TSC22D4	Castor_canadensis	XP_020033156.1	XM_020177567.1
Rodentia	TSC22D4	Cavia_porcellus	XP_003470020.1	XM_003469972.4
Rodentia	TSC22D4	Chinchilla_lanigera	XP_005413784.1	XM_005413727.2
Rodentia	TSC22D4	Cricetulus_griseus	XP_003510674.1	XM_003510626.5
Rodentia	TSC22D4	Dipodomys_ordii	XP_012887260.1	XM_013031806.1
Rodentia	TSC22D4	Fukomys_damarensis	XP_010607573.1	XM_010609271.1
Rodentia	TSC22D4	Heterocephalus_glaber	XP_004840264.1	XM_004840207.2
Rodentia	TSC22D4	Ictidomys_tridecemlineatus	XP_005328508.1	XM_005328451.4
Rodentia	TSC22D4	Jaculus_jaculus	XP_004666372.1	XM_004666315.1
Rodentia	TSC22D4	Marmota_flaviventris	XP_027808772.1	XM_027952971.2
Rodentia	TSC22D4	Marmota_marmota_marmota	XP_015346991.1	XM_015491505.1
Rodentia	TSC22D4	Mesocricetus_auratus	XP_005080487.2	XM_005080430.4
Rodentia	TSC22D4	Microtus_ochrogaster	XP_005371513.1	XM_005371456.2
Rodentia	TSC22D4	Mus_caroli	XP_021019198.1	XM_021163539.2
Rodentia	TSC22D4	Mus_musculus	NP_076399.4	NM_023910.6
Rodentia	TSC22D4	Mus_pahari	XP_021042861.1	XM_021187202.2
Rodentia	TSC22D4	Octodon_degus	XP_004630564.1	XM_004630507.2
Rodentia	TSC22D4	Peromyscus_leucopus	XP_028718770.1	XM_028862937.2
Rodentia	TSC22D4	Peromyscus_maniculatus_bairdii	XP_006971284.1	XM_006971222.3
Rodentia	TSC22D4	Rattus_norvegicus	NP_001037749.1	NM_001044284.3
Rodentia	TSC22D4	Rattus_rattus	XP_032742485.1	XM_032886594.1
Rodentia	TSC22D4	Urocitellus_parryii	XP_026268974.1	XM_026413189.1
Squamata	TSC22D4	Crotalus_tigris	XP_039180726.1	XM_039324792.1
Squamata	TSC22D4	Gekko_japonicus	XP_015283403.1	XM_015427917.1
Squamata	TSC22D4	Lacerta_agilis	XP_033025876.1	XM_033169985.1
Squamata	TSC22D4	Podarcis_muralis	XP_028560838.1	XM_028705005.1
Squamata	TSC22D4	Protobothrops_mucrosquamatus	XP_015668673.1	XM_015813187.1
Squamata	TSC22D4	Python_bivittatus	XP_007442655.1	XM_007442593.2
Squamata	TSC22D4	Thamnophis_elegans	XP_032093721.1	XM_032237830.1
Squamata	TSC22D4	Zootoca_vivipara	XP_034992256.1	XM_035136365.1
Testudines	TSC22D4	Chelonia_mydas	XP_037744687.1	XM_037888759.2
Testudines	TSC22D4	Chelonoidis_abingdonii	XP_032618847.1	XM_032762956.1
Testudines	TSC22D4	Chrysemys_picta	XP_005315304.2	XM_005315247.3
Testudines	TSC22D4	Dermochelys_coriacea	XP_038242145.1	XM_038386217.2
Testudines	TSC22D4	Gopherus_evgoodei	XP_030402807.1	XM_030546947.1
Testudines	TSC22D4	Mauremys_reevesii	XP_039355753.1	XM_039499819.1
Testudines	TSC22D4	Pelodiscus_sinensis	XP_025036226.1	XM_025180441.1
Testudines	TSC22D4	Terrapene_carolina_triunguis	XP_026518176.1	XM_026662391.2
Afrotheria	TSEN15	Chrysochloris_asiatica	XP_006872589.1	XM_006872527.1
Afrotheria	TSEN15	Echinops_telfairi	XP_004706841.1	XM_004706784.1
Afrotheria	TSEN15	Elephantulus_edwardii	XP_006887848.1	XM_006887786.1
Afrotheria	TSEN15	Loxodonta_africana	XP_010589250.1	XM_010590948.2
Afrotheria	TSEN15	Orycteropus_afer_afer	XP_007935868.1	XM_007937677.2
Afrotheria	TSEN15	Trichechus_manatus_latirostris	XP_012409974.1	XM_012554520.2
Amphibia	TSEN15	Bufo_bufo	XP_040264270.1	XM_040408336.1
Amphibia	TSEN15	Geotrypetes_seraphini	XP_033771157.1	XM_033915266.1
Amphibia	TSEN15	Microcaecilia_unicolor	XP_030062360.1	XM_030206500.1
Amphibia	TSEN15	Nanorana_parkeri	XP_018408466.1	XM_018552964.1
Amphibia	TSEN15	Rana_temporaria	XP_040215732.1	XM_040359798.1
Amphibia	TSEN15	Rhinatrema_bivittatum	XP_029474505.1	XM_029618645.1
Amphibia	TSEN15	Xenopus_tropicalis	NP_001096305.2	NM_001102835.1
Artiodactyla	TSEN15	Balaenoptera_acutorostrata_scammoni	XP_007175276.1	XM_007175214.1
Artiodactyla	TSEN15	Bison_bison_bison	XP_010851394.1	XM_010853092.1
Artiodactyla	TSEN15	Bos_indicus_x_Bos_taurus	XP_027421357.1	XM_027565556.1
Artiodactyla	TSEN15	Bos_mutus	XP_014332874.1	XM_014477388.1
Artiodactyla	TSEN15	Bubalus_bubalis	XP_006048715.1	XM_006048653.2
Artiodactyla	TSEN15	Camelus_ferus	XP_032319444.1	XM_032463553.1
Artiodactyla	TSEN15	Capra_hircus	XP_005691026.3	XM_005690969.3
Artiodactyla	TSEN15	Cervus_elaphus	XP_043779900.1	XM_043923965.1
Artiodactyla	TSEN15	Lipotes_vexillifer	XP_007450215.1	XM_007450153.1
Artiodactyla	TSEN15	Neophocaena_asiaeorientalis_asiaeorientalis	XP_024588375.1	XM_024732607.1
Artiodactyla	TSEN15	Orcinus_orca	XP_004275270.1	XM_004275222.3
Artiodactyla	TSEN15	Ovis_aries	XP_027831753.2	XM_027975952.2
Artiodactyla	TSEN15	Sus_scrofa	XP_013835381.2	XM_013979927.2
Artiodactyla	TSEN15	Tursiops_truncatus	XP_019807738.1	XM_019952179.2
Aves	TSEN15	Acanthisitta_chloris	XP_009078500.1	XM_009080252.1
Aves	TSEN15	Anas_platyrhynchos	XP_027319359.1	XM_027463558.2
Aves	TSEN15	Anser_cygnoides_domesticus	XP_013033369.1	XM_013177915.1
Aves	TSEN15	Apaloderma_vittatum	XP_009868542.1	XM_009870240.1
Aves	TSEN15	Aptenodytes_forsteri	XP_009274108.1	XM_009275833.1
Aves	TSEN15	Aquila_chrysaetos_chrysaetos	XP_029889138.1	XM_030033278.2
Aves	TSEN15	Aythya_fuligula	XP_032048148.1	XM_032192257.1
Aves	TSEN15	Buceros_rhinoceros_silvestris	XP_010131016.1	XM_010132714.1
Aves	TSEN15	Calidris_pugnax	XP_014803882.1	XM_014948396.1
Aves	TSEN15	Calypte_anna	XP_030311229.1	XM_030455369.1
Aves	TSEN15	Camarhynchus_parvulus	XP_030809339.1	XM_030953479.1
Aves	TSEN15	Centrocercus_urophasianus	XP_042674950.1	XM_042819016.1
Aves	TSEN15	Chlamydotis_macqueenii	XP_010119020.1	XM_010120718.1
Aves	TSEN15	Columba_livia	XP_005506604.2	XM_005506547.3
Aves	TSEN15	Corvus_brachyrhynchos	XP_008633614.1	XM_008635392.2
Aves	TSEN15	Corvus_moneduloides	XP_031973730.1	XM_032117839.1
Aves	TSEN15	Coturnix_japonica	XP_015725316.1	XM_015869830.2
Aves	TSEN15	Cuculus_canorus	XP_009558407.1	XM_009560112.1
Aves	TSEN15	Cygnus_atratus	XP_035393597.1	XM_035537704.1
Aves	TSEN15	Dryobates_pubescens	XP_009907439.1	XM_009909137.1
Aves	TSEN15	Egretta_garzetta	XP_009635192.1	XM_009636897.2
Aves	TSEN15	Eurypyga_helias	XP_010148251.1	XM_010149949.1
Aves	TSEN15	Ficedula_albicollis	XP_005049966.1	XM_005049909.1
Aves	TSEN15	Fulmarus_glacialis	XP_009574101.1	XM_009575806.1
Aves	TSEN15	Gallus_gallus	XP_040533482.1	XM_040677548.1
Aves	TSEN15	Gavia_stellata	XP_009810878.1	XM_009812576.1
Aves	TSEN15	Geospiza_fortis	XP_005423792.2	XM_005423735.2
Aves	TSEN15	Haliaeetus_leucocephalus	XP_010578991.1	XM_010580689.1
Aves	TSEN15	Lagopus_leucura	XP_042730088.1	XM_042874154.1
Aves	TSEN15	Leptosomus_discolor	XP_009946121.1	XM_009947819.1
Aves	TSEN15	Lonchura_striata_domestica	XP_021380797.1	XM_021525122.1
Aves	TSEN15	Manacus_vitellinus	XP_017939337.1	XM_018083848.1
Aves	TSEN15	Meleagris_gallopavo	XP_031410710.1	XM_031554850.1
Aves	TSEN15	Melopsittacus_undulatus	XP_005146600.4	XM_005146543.4
Aves	TSEN15	Merops_nubicus	XP_008945379.1	XM_008947131.1
Aves	TSEN15	Mesitornis_unicolor	XP_010186027.1	XM_010187725.1
Aves	TSEN15	Nestor_notabilis	XP_010017945.1	XM_010019643.1
Aves	TSEN15	Nipponia_nippon	XP_009461817.1	XM_009463542.1
Aves	TSEN15	Numida_meleagris	XP_021260848.1	XM_021405173.1
Aves	TSEN15	Opisthocomus_hoazin	XP_009939109.1	XM_009940807.1
Aves	TSEN15	Oxyura_jamaicensis	XP_035188634.1	XM_035332743.1
Aves	TSEN15	Parus_major	XP_015491204.1	XM_015635718.2
Aves	TSEN15	Phaethon_lepturus	XP_010280432.1	XM_010282130.1
Aves	TSEN15	Phalacrocorax_carbo	XP_009501843.1	XM_009503548.1
Aves	TSEN15	Phasianus_colchicus	XP_031451376.1	XM_031595516.1
Aves	TSEN15	Pygoscelis_adeliae	XP_009322913.1	XM_009324638.1
Aves	TSEN15	Serinus_canaria	XP_009086683.1	XM_009088435.3
Aves	TSEN15	Strigops_habroptila	XP_030352299.1	XM_030496439.1
Aves	TSEN15	Struthio_camelus_australis	XP_009670961.1	XM_009672666.1
Aves	TSEN15	Taeniopygia_guttata	XP_002191153.4	XM_002191117.6
Aves	TSEN15	Tauraco_erythrolophus	XP_009981337.1	XM_009983035.1
Aves	TSEN15	Tinamus_guttatus	XP_010211672.1	XM_010213370.1
Aves	TSEN15	Tyto_alba	XP_032851079.2	XM_032995188.2
Aves	TSEN15	Zonotrichia_albicollis	XP_005487102.1	XM_005487045.3
Carnivora	TSEN15	Acinonyx_jubatus	XP_026930169.1	XM_027074368.1
Carnivora	TSEN15	Ailuropoda_melanoleuca	XP_002929167.1	XM_002929121.4
Carnivora	TSEN15	Callorhinus_ursinus	XP_025733818.1	XM_025878033.1
Carnivora	TSEN15	Canis_lupus_dingo	XP_025285857.1	XM_025430072.2
Carnivora	TSEN15	Enhydra_lutris_kenyoni	XP_022364103.1	XM_022508395.1
Carnivora	TSEN15	Eumetopias_jubatus	XP_027977384.1	XM_028121583.1
Carnivora	TSEN15	Felis_catus	XP_023103320.1	XM_023247552.1
Carnivora	TSEN15	Halichoerus_grypus	XP_035932677.1	XM_036076784.1
Carnivora	TSEN15	Hyaena_hyaena	XP_039112557.1	XM_039256626.1
Carnivora	TSEN15	Leptonychotes_weddellii	XP_006749611.1	XM_006749548.2
Carnivora	TSEN15	Lontra_canadensis	XP_032718542.1	XM_032862651.1
Carnivora	TSEN15	Mirounga_leonina	XP_034866531.1	XM_035010640.1
Carnivora	TSEN15	Mustela_erminea	XP_032174426.1	XM_032318535.1
Carnivora	TSEN15	Mustela_putorius_furo	XP_004768004.1	XM_004767947.2
Carnivora	TSEN15	Neomonachus_schauinslandi	XP_044772323.1	XM_044916388.1
Carnivora	TSEN15	Odobenus_rosmarus_divergens	XP_012416625.1	XM_012561171.1
Carnivora	TSEN15	Panthera_leo	XP_042780838.1	XM_042924904.1
Carnivora	TSEN15	Panthera_pardus	XP_019282818.1	XM_019427273.1
Carnivora	TSEN15	Panthera_tigris	XP_042831468.1	XM_042975534.1
Carnivora	TSEN15	Phoca_vitulina	XP_032249022.1	XM_032393131.1
Carnivora	TSEN15	Puma_concolor	XP_025776855.1	XM_025921070.1
Carnivora	TSEN15	Puma_yagouaroundi	XP_040302505.1	XM_040446571.1
Carnivora	TSEN15	Suricata_suricatta	XP_029789219.1	XM_029933359.1
Carnivora	TSEN15	Ursus_arctos_horribilis	XP_026364997.1	XM_026509212.2
Carnivora	TSEN15	Ursus_maritimus	XP_008699444.2	XM_008701222.2
Carnivora	TSEN15	Vulpes_lagopus	XP_041627133.1	XM_041771199.1
Carnivora	TSEN15	Vulpes_vulpes	XP_025856961.1	XM_026001176.1
Carnivora	TSEN15	Zalophus_californianus	XP_027468811.1	XM_027613010.2
Chiroptera	TSEN15	Artibeus_jamaicensis	XP_037001581.1	XM_037145686.1
Chiroptera	TSEN15	Desmodus_rotundus	XP_024408485.1	XM_024552717.1
Chiroptera	TSEN15	Eptesicus_fuscus	XP_008144173.1	XM_008145951.2
Chiroptera	TSEN15	Hipposideros_armiger	XP_019491098.1	XM_019635553.1
Chiroptera	TSEN15	Miniopterus_natalensis	XP_016080132.1	XM_016224646.1
Chiroptera	TSEN15	Molossus_molossus	XP_036129593.1	XM_036273700.1
Chiroptera	TSEN15	Myotis_lucifugus	XP_023610497.1	XM_023754729.1
Chiroptera	TSEN15	Myotis_myotis	XP_036199459.1	XM_036343566.1
Chiroptera	TSEN15	Phyllostomus_discolor	XP_028386728.1	XM_028530927.2
Chiroptera	TSEN15	Pteropus_vampyrus	XP_023389011.1	XM_023533243.1
Chiroptera	TSEN15	Rhinolophus_ferrumequinum	XP_032947835.1	XM_033091944.1
Chiroptera	TSEN15	Rousettus_aegyptiacus	XP_016001089.2	XM_016145603.2
Marsupialia	TSEN15	Dromiciops_gliroides	XP_043859068.1	XM_044003133.1
Marsupialia	TSEN15	Monodelphis_domestica	XP_001375598.1	XM_001375561.3
Marsupialia	TSEN15	Phascolarctos_cinereus	XP_020839942.1	XM_020984283.1
Marsupialia	TSEN15	Sarcophilus_harrisii	XP_012403173.1	XM_012547719.3
Perissodactyla	TSEN15	Ceratotherium_simum_simum	XP_004424990.1	XM_004424933.2
Perissodactyla	TSEN15	Equus_asinus	XP_014705787.1	XM_014850301.2
Perissodactyla	TSEN15	Equus_caballus	XP_023496468.1	XM_023640700.1
Perissodactyla	TSEN15	Equus_przewalskii	XP_008520102.1	XM_008521880.1
Primates	TSEN15	Aotus_nancymaae	XP_012300071.1	XM_012444648.2
Primates	TSEN15	Callithrix_jacchus	XP_008983101.1	XM_008984853.3
Primates	TSEN15	Carlito_syrichta	XP_021564726.1	XM_021709051.1
Primates	TSEN15	Cebus_imitator	XP_017379878.1	XM_017524389.1
Primates	TSEN15	Cercocebus_atys	XP_011903231.1	XM_012047841.1
Primates	TSEN15	Chlorocebus_sabaeus	XP_037841753.1	XM_037985825.1
Primates	TSEN15	Gorilla_gorilla	XP_018883394.1	XM_019027849.1
Primates	TSEN15	Homo_sapiens	NP_001287693.1	NM_001300764.2
Primates	TSEN15	Hylobates_moloch	XP_031992407.1	XM_032136516.1
Primates	TSEN15	Macaca_fascicularis	XP_015302378.1	XM_015446892.1
Primates	TSEN15	Macaca_mulatta	XP_001109012.2	XM_001109012.4
Primates	TSEN15	Macaca_nemestrina	XP_011744643.1	XM_011746341.1
Primates	TSEN15	Mandrillus_leucophaeus	XP_011850743.1	XM_011995353.1
Primates	TSEN15	Microcebus_murinus	XP_012591556.1	XM_012736102.2
Primates	TSEN15	Nomascus_leucogenys	XP_030674617.1	XM_030818757.1
Primates	TSEN15	Otolemur_garnettii	XP_012658070.1	XM_012802616.2
Primates	TSEN15	Pan_paniscus	XP_008966815.1	XM_008968567.2
Primates	TSEN15	Pan_troglodytes	XP_009437768.1	XM_009439493.3
Primates	TSEN15	Papio_anubis	XP_009190053.1	XM_009191789.1
Primates	TSEN15	Piliocolobus_tephrosceles	XP_023059227.1	XM_023203459.1
Primates	TSEN15	Pongo_abelii	XP_009238426.1	XM_009240151.2
Primates	TSEN15	Propithecus_coquereli	XP_012495432.1	XM_012639978.1
Primates	TSEN15	Rhinopithecus_bieti	XP_017703606.1	XM_017848117.1
Primates	TSEN15	Rhinopithecus_roxellana	XP_010367253.1	XM_010368951.2
Primates	TSEN15	Saimiri_boliviensis	XP_010334340.1	XM_010336038.2
Primates	TSEN15	Sapajus_apella	XP_032147076.1	XM_032291185.1
Primates	TSEN15	Theropithecus_gelada	XP_025259714.1	XM_025403929.1
Primates	TSEN15	Trachypithecus_francoisi	XP_033052202.1	XM_033196311.1
Rodentia	TSEN15	Arvicola_amphibius	XP_038206160.1	XM_038350232.1
Rodentia	TSEN15	Castor_canadensis	XP_020025038.1	XM_020169449.1
Rodentia	TSEN15	Cavia_porcellus	XP_003474715.1	XM_003474667.4
Rodentia	TSEN15	Chinchilla_lanigera	XP_005375107.1	XM_005375050.2
Rodentia	TSEN15	Cricetulus_griseus	XP_003500901.2	XM_003500853.4
Rodentia	TSEN15	Dipodomys_ordii	XP_012871255.1	XM_013015801.1
Rodentia	TSEN15	Heterocephalus_glaber	XP_004862856.1	XM_004862799.2
Rodentia	TSEN15	Ictidomys_tridecemlineatus	XP_005319756.1	XM_005319699.4
Rodentia	TSEN15	Jaculus_jaculus	XP_012804290.1	XM_012948836.1
Rodentia	TSEN15	Marmota_flaviventris	XP_027790733.1	XM_027934932.1
Rodentia	TSEN15	Marmota_marmota_marmota	XP_015347192.1	XM_015491706.1
Rodentia	TSEN15	Meriones_unguiculatus	XP_021488529.1	XM_021632854.1
Rodentia	TSEN15	Mesocricetus_auratus	XP_012969709.1	XM_013114255.3
Rodentia	TSEN15	Microtus_ochrogaster	XP_005363917.1	XM_005363860.2
Rodentia	TSEN15	Mus_caroli	XP_021023018.1	XM_021167359.2
Rodentia	TSEN15	Mus_musculus	NP_079953.2	NM_025677.3
Rodentia	TSEN15	Mus_pahari	XP_021054370.1	XM_021198711.1
Rodentia	TSEN15	Nannospalax_galili	XP_008822510.1	XM_008824288.3
Rodentia	TSEN15	Octodon_degus	XP_023562639.1	XM_023706871.1
Rodentia	TSEN15	Onychomys_torridus	XP_036058845.1	XM_036202952.1
Rodentia	TSEN15	Peromyscus_maniculatus_bairdii	XP_006979993.2	XM_006979931.3
Rodentia	TSEN15	Rattus_norvegicus	XP_006250046.1	XM_006249984.2
Rodentia	TSEN15	Rattus_rattus	XP_032771315.1	XM_032915424.1
Squamata	TSEN15	Crotalus_tigris	XP_039213571.1	XM_039357637.1
Squamata	TSEN15	Gekko_japonicus	XP_015268271.1	XM_015412785.1
Squamata	TSEN15	Lacerta_agilis	XP_033007054.1	XM_033151163.1
Squamata	TSEN15	Notechis_scutatus	XP_026525052.1	XM_026669267.1
Squamata	TSEN15	Pantherophis_guttatus	XP_034265522.1	XM_034409631.1
Squamata	TSEN15	Podarcis_muralis	XP_028588036.1	XM_028732203.1
Squamata	TSEN15	Pogona_vitticeps	XP_020650761.1	XM_020795102.1
Squamata	TSEN15	Protobothrops_mucrosquamatus	XP_015672123.1	XM_015816637.1
Squamata	TSEN15	Pseudonaja_textilis	XP_026559046.1	XM_026703261.1
Squamata	TSEN15	Python_bivittatus	XP_007426356.1	XM_007426294.3
Squamata	TSEN15	Thamnophis_elegans	XP_032082726.1	XM_032226835.1
Squamata	TSEN15	Zootoca_vivipara	XP_034979879.1	XM_035123988.1
Testudines	TSEN15	Chelonia_mydas	XP_037762882.1	XM_037906954.2
Testudines	TSEN15	Chelonoidis_abingdonii	XP_032628829.1	XM_032772938.1
Testudines	TSEN15	Chrysemys_picta	XP_005290778.2	XM_005290721.3
Testudines	TSEN15	Dermochelys_coriacea	XP_038270425.1	XM_038414497.2
Testudines	TSEN15	Gopherus_evgoodei	XP_030429197.1	XM_030573337.1
Testudines	TSEN15	Mauremys_reevesii	XP_039340588.1	XM_039484654.1
Testudines	TSEN15	Pelodiscus_sinensis	XP_006129880.1	XM_006129818.3
Testudines	TSEN15	Trachemys_scripta_elegans	XP_034635921.1	XM_034780030.1
Afrotheria	TSEN2	Chrysochloris_asiatica	XP_006872233.1	XM_006872171.1
Afrotheria	TSEN2	Echinops_telfairi	XP_012860018.1	XM_013004564.1
Afrotheria	TSEN2	Loxodonta_africana	XP_003409797.1	XM_003409749.3
Afrotheria	TSEN2	Orycteropus_afer_afer	XP_007952299.1	XM_007954108.2
Afrotheria	TSEN2	Trichechus_manatus_latirostris	XP_023595827.1	XM_023740059.1
Amphibia	TSEN2	Bufo_bufo	XP_040263305.1	XM_040407371.1
Amphibia	TSEN2	Geotrypetes_seraphini	XP_033776822.1	XM_033920931.1
Amphibia	TSEN2	Microcaecilia_unicolor	XP_030077965.1	XM_030222105.1
Amphibia	TSEN2	Nanorana_parkeri	XP_018410051.1	XM_018554549.1
Amphibia	TSEN2	Rana_temporaria	XP_040215253.1	XM_040359319.1
Amphibia	TSEN2	Rhinatrema_bivittatum	XP_029431154.1	XM_029575294.1
Amphibia	TSEN2	Xenopus_tropicalis	XP_031757136.1	XM_031901276.1
Artiodactyla	TSEN2	Balaenoptera_acutorostrata_scammoni	XP_007192654.1	XM_007192592.1
Artiodactyla	TSEN2	Bison_bison_bison	XP_010860770.1	XM_010862468.1
Artiodactyla	TSEN2	Bos_mutus	XP_005902904.1	XM_005902842.2
Artiodactyla	TSEN2	Bos_taurus	NP_001035942.1	NM_001042477.1
Artiodactyla	TSEN2	Camelus_ferus	XP_032314891.1	XM_032459000.1
Artiodactyla	TSEN2	Capra_hircus	XP_017893749.1	XM_018038260.1
Artiodactyla	TSEN2	Cervus_elaphus	XP_043742173.1	XM_043886238.1
Artiodactyla	TSEN2	Lipotes_vexillifer	XP_007461613.1	XM_007461551.1
Artiodactyla	TSEN2	Neophocaena_asiaeorientalis_asiaeorientalis	XP_024595984.1	XM_024740216.1
Artiodactyla	TSEN2	Ovis_aries	XP_011955637.3	XM_012100247.4
Artiodactyla	TSEN2	Physeter_catodon	XP_028342883.1	XM_028487082.1
Artiodactyla	TSEN2	Sus_scrofa	XP_003132420.3	XM_003132372.6
Artiodactyla	TSEN2	Vicugna_pacos	XP_006206860.1	XM_006206798.3
Aves	TSEN2	Anas_platyrhynchos	XP_038042054.1	XM_038186126.1
Aves	TSEN2	Anser_cygnoides_domesticus	XP_013043202.1	XM_013187748.1
Aves	TSEN2	Apaloderma_vittatum	XP_009875333.1	XM_009877031.1
Aves	TSEN2	Aptenodytes_forsteri	XP_009285336.1	XM_009287061.1
Aves	TSEN2	Aquila_chrysaetos_chrysaetos	XP_029899288.1	XM_030043428.2
Aves	TSEN2	Aythya_fuligula	XP_032050307.1	XM_032194416.1
Aves	TSEN2	Buceros_rhinoceros_silvestris	XP_010140725.1	XM_010142423.1
Aves	TSEN2	Calidris_pugnax	XP_014807152.1	XM_014951666.1
Aves	TSEN2	Calypte_anna	XP_030314233.1	XM_030458373.1
Aves	TSEN2	Camarhynchus_parvulus	XP_030812314.1	XM_030956454.1
Aves	TSEN2	Centrocercus_urophasianus	XP_042679538.1	XM_042823604.1
Aves	TSEN2	Chlamydotis_macqueenii	XP_010118458.1	XM_010120156.1
Aves	TSEN2	Columba_livia	XP_005502876.1	XM_005502819.3
Aves	TSEN2	Corvus_brachyrhynchos	XP_008634251.1	XM_008636029.2
Aves	TSEN2	Corvus_moneduloides	XP_031977017.1	XM_032121126.1
Aves	TSEN2	Cuculus_canorus	XP_009565264.1	XM_009566969.1
Aves	TSEN2	Cygnus_atratus	XP_035414207.1	XM_035558314.1
Aves	TSEN2	Dryobates_pubescens	XP_009900643.1	XM_009902341.1
Aves	TSEN2	Egretta_garzetta	XP_009634929.1	XM_009636634.2
Aves	TSEN2	Ficedula_albicollis	XP_005052879.1	XM_005052822.2
Aves	TSEN2	Gallus_gallus	XP_015148547.2	XM_015293061.3
Aves	TSEN2	Gavia_stellata	XP_009810814.1	XM_009812512.1
Aves	TSEN2	Geospiza_fortis	XP_005430471.1	XM_005430414.2
Aves	TSEN2	Haliaeetus_leucocephalus	XP_010582735.1	XM_010584433.1
Aves	TSEN2	Lagopus_leucura	XP_042736155.1	XM_042880221.1
Aves	TSEN2	Leptosomus_discolor	XP_009957139.1	XM_009958837.1
Aves	TSEN2	Lonchura_striata_domestica	XP_021386130.1	XM_021530455.2
Aves	TSEN2	Manacus_vitellinus	XP_008926678.1	XM_008928430.3
Aves	TSEN2	Meleagris_gallopavo	XP_003210089.1	XM_003210041.4
Aves	TSEN2	Melopsittacus_undulatus	XP_005149430.2	XM_005149373.3
Aves	TSEN2	Merops_nubicus	XP_008946305.1	XM_008948057.1
Aves	TSEN2	Mesitornis_unicolor	XP_010182668.1	XM_010184366.1
Aves	TSEN2	Nestor_notabilis	XP_010007613.1	XM_010009311.1
Aves	TSEN2	Nipponia_nippon	XP_009474975.1	XM_009476700.1
Aves	TSEN2	Numida_meleagris	XP_021264980.1	XM_021409305.1
Aves	TSEN2	Opisthocomus_hoazin	XP_009939237.1	XM_009940935.1
Aves	TSEN2	Oxyura_jamaicensis	XP_035193894.1	XM_035338003.1
Aves	TSEN2	Parus_major	XP_015496004.1	XM_015640518.2
Aves	TSEN2	Phaethon_lepturus	XP_010281530.1	XM_010283228.1
Aves	TSEN2	Phalacrocorax_carbo	XP_009512085.1	XM_009513790.1
Aves	TSEN2	Phasianus_colchicus	XP_031464765.1	XM_031608905.1
Aves	TSEN2	Pygoscelis_adeliae	XP_009320268.1	XM_009321993.1
Aves	TSEN2	Serinus_canaria	XP_009089219.1	XM_009090971.3
Aves	TSEN2	Strigops_habroptila	XP_030356153.1	XM_030500293.1
Aves	TSEN2	Struthio_camelus_australis	XP_009686441.1	XM_009688146.1
Aves	TSEN2	Taeniopygia_guttata	XP_030139172.3	XM_030283312.3
Aves	TSEN2	Tauraco_erythrolophus	XP_009985353.1	XM_009987051.1
Aves	TSEN2	Tinamus_guttatus	XP_010215625.1	XM_010217323.1
Aves	TSEN2	Tyto_alba	XP_032851722.2	XM_032995831.2
Aves	TSEN2	Zonotrichia_albicollis	XP_005496683.1	XM_005496626.3
Carnivora	TSEN2	Acinonyx_jubatus	XP_014930129.1	XM_015074643.2
Carnivora	TSEN2	Ailuropoda_melanoleuca	XP_002921311.1	XM_002921265.4
Carnivora	TSEN2	Callorhinus_ursinus	XP_025741243.1	XM_025885458.1
Carnivora	TSEN2	Canis_lupus_dingo	XP_025305266.1	XM_025449481.2
Carnivora	TSEN2	Enhydra_lutris_kenyoni	XP_022354126.1	XM_022498418.1
Carnivora	TSEN2	Eumetopias_jubatus	XP_027957597.1	XM_028101796.1
Carnivora	TSEN2	Felis_catus	XP_003982547.1	XM_003982498.5
Carnivora	TSEN2	Halichoerus_grypus	XP_035929462.1	XM_036073569.1
Carnivora	TSEN2	Hyaena_hyaena	XP_039087365.1	XM_039231434.1
Carnivora	TSEN2	Leptonychotes_weddellii	XP_006740300.1	XM_006740237.2
Carnivora	TSEN2	Lontra_canadensis	XP_032697386.1	XM_032841495.1
Carnivora	TSEN2	Mirounga_leonina	XP_034853594.1	XM_034997703.1
Carnivora	TSEN2	Mustela_erminea	XP_032183556.1	XM_032327665.1
Carnivora	TSEN2	Mustela_putorius_furo	XP_004738607.1	XM_004738550.2
Carnivora	TSEN2	Neomonachus_schauinslandi	XP_021550656.1	XM_021694981.1
Carnivora	TSEN2	Odobenus_rosmarus_divergens	XP_004395696.1	XM_004395639.1
Carnivora	TSEN2	Panthera_leo	XP_042767045.1	XM_042911111.1
Carnivora	TSEN2	Panthera_tigris	XP_007075505.2	XM_007075443.3
Carnivora	TSEN2	Phoca_vitulina	XP_032267854.1	XM_032411963.1
Carnivora	TSEN2	Puma_concolor	XP_025777839.1	XM_025922054.1
Carnivora	TSEN2	Puma_yagouaroundi	XP_040347870.1	XM_040491936.1
Carnivora	TSEN2	Suricata_suricatta	XP_029774552.1	XM_029918692.1
Carnivora	TSEN2	Ursus_arctos_horribilis	XP_026357178.1	XM_026501393.2
Carnivora	TSEN2	Ursus_maritimus	XP_008696084.1	XM_008697862.2
Carnivora	TSEN2	Vulpes_lagopus	XP_041619068.1	XM_041763134.1
Carnivora	TSEN2	Vulpes_vulpes	XP_025872611.1	XM_026016826.1
Carnivora	TSEN2	Zalophus_californianus	XP_027441591.1	XM_027585790.1
Chiroptera	TSEN2	Artibeus_jamaicensis	XP_036995221.1	XM_037139326.1
Chiroptera	TSEN2	Desmodus_rotundus	XP_024412507.1	XM_024556739.1
Chiroptera	TSEN2	Eptesicus_fuscus	XP_008150386.1	XM_008152164.2
Chiroptera	TSEN2	Hipposideros_armiger	XP_019501590.1	XM_019646045.1
Chiroptera	TSEN2	Miniopterus_natalensis	XP_016065395.1	XM_016209909.1
Chiroptera	TSEN2	Molossus_molossus	XP_036123055.1	XM_036267162.1
Chiroptera	TSEN2	Myotis_lucifugus	XP_006083885.1	XM_006083823.3
Chiroptera	TSEN2	Myotis_myotis	XP_036188109.1	XM_036332216.1
Chiroptera	TSEN2	Phyllostomus_discolor	XP_035886677.1	XM_036030784.1
Chiroptera	TSEN2	Pteropus_vampyrus	XP_011368852.1	XM_011370550.2
Chiroptera	TSEN2	Rhinolophus_ferrumequinum	XP_032988876.1	XM_033132985.1
Chiroptera	TSEN2	Rousettus_aegyptiacus	XP_016018205.2	XM_016162719.2
Marsupialia	TSEN2	Dromiciops_gliroides	XP_043834895.1	XM_043978960.1
Marsupialia	TSEN2	Gracilinanus_agilis	XP_044512787.1	XM_044656852.1
Marsupialia	TSEN2	Monodelphis_domestica	XP_001365981.2	XM_001365944.3
Marsupialia	TSEN2	Phascolarctos_cinereus	XP_020836739.1	XM_020981080.1
Marsupialia	TSEN2	Sarcophilus_harrisii	XP_012399095.1	XM_012543641.3
Marsupialia	TSEN2	Trichosurus_vulpecula	XP_036594942.1	XM_036739047.1
Marsupialia	TSEN2	Vombatus_ursinus	XP_027719875.1	XM_027864074.1
Perissodactyla	TSEN2	Ceratotherium_simum_simum	XP_004443211.1	XM_004443154.2
Perissodactyla	TSEN2	Equus_asinus	XP_014693879.1	XM_014838393.2
Perissodactyla	TSEN2	Equus_caballus	XP_001492417.1	XM_001492367.4
Perissodactyla	TSEN2	Equus_przewalskii	XP_008523870.1	XM_008525648.1
Primates	TSEN2	Aotus_nancymaae	XP_012327646.2	XM_012472223.2
Primates	TSEN2	Callithrix_jacchus	XP_002758727.2	XM_002758681.5
Primates	TSEN2	Carlito_syrichta	XP_008059612.1	XM_008061421.2
Primates	TSEN2	Cebus_imitator	XP_017356930.1	XM_017501441.2
Primates	TSEN2	Cercocebus_atys	XP_011915580.1	XM_012060190.1
Primates	TSEN2	Chlorocebus_sabaeus	XP_037859458.1	XM_038003530.1
Primates	TSEN2	Gorilla_gorilla	XP_018880157.2	XM_019024612.2
Primates	TSEN2	Homo_sapiens	NP_001138864.1	NM_001145392.2
Primates	TSEN2	Hylobates_moloch	XP_032005633.1	XM_032149742.1
Primates	TSEN2	Macaca_fascicularis	XP_005547906.1	XM_005547849.1
Primates	TSEN2	Macaca_mulatta	XP_014985699.2	XM_015130213.2
Primates	TSEN2	Macaca_nemestrina	XP_011732704.1	XM_011734402.1
Primates	TSEN2	Mandrillus_leucophaeus	XP_011839039.1	XM_011983649.1
Primates	TSEN2	Microcebus_murinus	XP_012640733.1	XM_012785279.2
Primates	TSEN2	Nomascus_leucogenys	XP_030657644.1	XM_030801784.1
Primates	TSEN2	Otolemur_garnettii	XP_003796288.1	XM_003796240.2
Primates	TSEN2	Pan_paniscus	XP_034811714.1	XM_034955823.1
Primates	TSEN2	Pan_troglodytes	XP_009443091.1	XM_009444816.1
Primates	TSEN2	Papio_anubis	XP_003894124.2	XM_003894075.3
Primates	TSEN2	Piliocolobus_tephrosceles	XP_023074175.1	XM_023218407.1
Primates	TSEN2	Pongo_abelii	XP_024100620.1	XM_024244852.1
Primates	TSEN2	Propithecus_coquereli	XP_012510600.1	XM_012655146.1
Primates	TSEN2	Rhinopithecus_bieti	XP_017711602.1	XM_017856113.1
Primates	TSEN2	Rhinopithecus_roxellana	XP_010375596.1	XM_010377294.2
Primates	TSEN2	Saimiri_boliviensis	XP_039334887.1	XM_039478953.1
Primates	TSEN2	Sapajus_apella	XP_032118169.1	XM_032262278.1
Primates	TSEN2	Theropithecus_gelada	XP_025233109.1	XM_025377324.1
Primates	TSEN2	Trachypithecus_francoisi	XP_033066605.1	XM_033210714.1
Rodentia	TSEN2	Arvicanthis_niloticus	XP_034368254.1	XM_034512363.1
Rodentia	TSEN2	Arvicola_amphibius	XP_038176046.1	XM_038320118.1
Rodentia	TSEN2	Castor_canadensis	XP_020032781.1	XM_020177192.1
Rodentia	TSEN2	Cavia_porcellus	XP_003462783.1	XM_003462735.4
Rodentia	TSEN2	Chinchilla_lanigera	XP_005387077.1	XM_005387020.2
Rodentia	TSEN2	Cricetulus_griseus	XP_035304285.1	XM_035448394.1
Rodentia	TSEN2	Dipodomys_ordii	XP_012865866.1	XM_013010412.1
Rodentia	TSEN2	Fukomys_damarensis	XP_010629826.1	XM_010631524.2
Rodentia	TSEN2	Heterocephalus_glaber	XP_004875165.1	XM_004875108.3
Rodentia	TSEN2	Ictidomys_tridecemlineatus	XP_005333848.1	XM_005333791.4
Rodentia	TSEN2	Marmota_flaviventris	XP_027787773.1	XM_027931972.1
Rodentia	TSEN2	Marmota_marmota_marmota	XP_015350522.1	XM_015495036.1
Rodentia	TSEN2	Meriones_unguiculatus	XP_021496705.1	XM_021641030.1
Rodentia	TSEN2	Mesocricetus_auratus	XP_040593781.1	XM_040737847.1
Rodentia	TSEN2	Microtus_ochrogaster	XP_005365097.1	XM_005365040.3
Rodentia	TSEN2	Mus_caroli	XP_021020885.1	XM_021165226.2
Rodentia	TSEN2	Mus_musculus	NP_950198.1	NM_199033.2
Rodentia	TSEN2	Mus_pahari	XP_021046478.1	XM_021190819.2
Rodentia	TSEN2	Nannospalax_galili	XP_008853126.1	XM_008854904.3
Rodentia	TSEN2	Octodon_degus	XP_004645680.1	XM_004645623.2
Rodentia	TSEN2	Onychomys_torridus	XP_036038459.1	XM_036182566.1
Rodentia	TSEN2	Peromyscus_leucopus	XP_028719819.1	XM_028863986.2
Rodentia	TSEN2	Peromyscus_maniculatus_bairdii	XP_042129800.1	XM_042273866.1
Rodentia	TSEN2	Rattus_norvegicus	NP_001014079.1	NM_001014057.1
Rodentia	TSEN2	Rattus_rattus	XP_032761766.1	XM_032905875.1
Rodentia	TSEN2	Urocitellus_parryii	XP_026238823.1	XM_026383038.1
Squamata	TSEN2	Anolis_carolinensis	XP_008103417.2	XM_008105210.2
Squamata	TSEN2	Crotalus_tigris	XP_039198501.1	XM_039342567.1
Squamata	TSEN2	Gekko_japonicus	XP_015275739.1	XM_015420253.1
Squamata	TSEN2	Lacerta_agilis	XP_032996683.1	XM_033140792.1
Squamata	TSEN2	Notechis_scutatus	XP_026532696.1	XM_026676911.1
Squamata	TSEN2	Pantherophis_guttatus	XP_034293986.1	XM_034438095.1
Squamata	TSEN2	Podarcis_muralis	XP_028574746.1	XM_028718913.1
Squamata	TSEN2	Pogona_vitticeps	XP_020658231.1	XM_020802572.1
Squamata	TSEN2	Protobothrops_mucrosquamatus	XP_015680356.1	XM_015824870.2
Squamata	TSEN2	Pseudonaja_textilis	XP_026580026.1	XM_026724241.1
Squamata	TSEN2	Python_bivittatus	XP_007425630.1	XM_007425568.3
Squamata	TSEN2	Thamnophis_elegans	XP_032064711.1	XM_032208820.1
Squamata	TSEN2	Zootoca_vivipara	XP_034962119.1	XM_035106228.1
Testudines	TSEN2	Chelonia_mydas	XP_027674724.1	XM_027818923.3
Testudines	TSEN2	Chelonoidis_abingdonii	XP_032628451.1	XM_032772560.1
Testudines	TSEN2	Chrysemys_picta	XP_005309127.1	XM_005309070.3
Testudines	TSEN2	Dermochelys_coriacea	XP_038267780.1	XM_038411852.2
Testudines	TSEN2	Gopherus_evgoodei	XP_030425847.1	XM_030569987.1
Testudines	TSEN2	Mauremys_reevesii	XP_039402255.1	XM_039546321.1
Testudines	TSEN2	Pelodiscus_sinensis	XP_006117662.1	XM_006117600.2
Testudines	TSEN2	Terrapene_carolina_triunguis	XP_026512490.1	XM_026656705.2
Testudines	TSEN2	Trachemys_scripta_elegans	XP_034632724.1	XM_034776833.1
Afrotheria	TSEN34	Chrysochloris_asiatica	XP_006868180.1	XM_006868118.1
Afrotheria	TSEN34	Echinops_telfairi	XP_004715696.1	XM_004715639.1
Afrotheria	TSEN34	Loxodonta_africana	XP_010584907.1	XM_010586605.2
Afrotheria	TSEN34	Orycteropus_afer_afer	XP_007955122.1	XM_007956931.2
Afrotheria	TSEN34	Trichechus_manatus_latirostris	XP_012412585.1	XM_012557131.2
Amphibia	TSEN34	Bufo_bufo	XP_040290822.1	XM_040434888.1
Amphibia	TSEN34	Geotrypetes_seraphini	XP_033817096.1	XM_033961205.1
Amphibia	TSEN34	Microcaecilia_unicolor	XP_030053660.1	XM_030197800.1
Amphibia	TSEN34	Nanorana_parkeri	XP_018425800.1	XM_018570298.1
Amphibia	TSEN34	Rana_temporaria	XP_040181617.1	XM_040325683.1
Amphibia	TSEN34	Rhinatrema_bivittatum	XP_029440957.1	XM_029585097.1
Amphibia	TSEN34	Xenopus_tropicalis	XP_002935038.3	XM_002934992.5
Artiodactyla	TSEN34	Balaenoptera_acutorostrata_scammoni	XP_028022080.1	XM_028166279.1
Artiodactyla	TSEN34	Bison_bison_bison	XP_010835312.1	XM_010837010.1
Artiodactyla	TSEN34	Bos_indicus_x_Bos_taurus	XP_027370443.1	XM_027514642.1
Artiodactyla	TSEN34	Bos_mutus	XP_005911192.1	XM_005911130.2
Artiodactyla	TSEN34	Bubalus_bubalis	XP_006053493.1	XM_006053431.2
Artiodactyla	TSEN34	Camelus_ferus	XP_032343752.1	XM_032487861.1
Artiodactyla	TSEN34	Capra_hircus	XP_017918969.1	XM_018063480.1
Artiodactyla	TSEN34	Cervus_elaphus	XP_043756277.1	XM_043900342.1
Artiodactyla	TSEN34	Lipotes_vexillifer	XP_007463918.1	XM_007463856.1
Artiodactyla	TSEN34	Monodon_monoceros	XP_029100843.1	XM_029245010.1
Artiodactyla	TSEN34	Neophocaena_asiaeorientalis_asiaeorientalis	XP_024597991.1	XM_024742223.1
Artiodactyla	TSEN34	Orcinus_orca	XP_012394475.1	XM_012539021.2
Artiodactyla	TSEN34	Ovis_aries	XP_027834655.2	XM_027978854.2
Artiodactyla	TSEN34	Physeter_catodon	XP_023988184.1	XM_024132416.2
Artiodactyla	TSEN34	Sus_scrofa	XP_020950534.1	XM_021094875.1
Artiodactyla	TSEN34	Vicugna_pacos	XP_015107620.1	XM_015252134.2
Aves	TSEN34	Camarhynchus_parvulus	XP_030826584.1	XM_030970724.1
Aves	TSEN34	Coturnix_japonica	XP_015706654.1	XM_015851168.2
Aves	TSEN34	Lagopus_leucura	XP_042746787.1	XM_042890853.1
Aves	TSEN34	Meleagris_gallopavo	XP_010725486.3	XM_010727184.3
Aves	TSEN34	Melopsittacus_undulatus	XP_033928253.1	XM_034072362.1
Aves	TSEN34	Taeniopygia_guttata	XP_041568928.1	XM_041712994.1
Carnivora	TSEN34	Acinonyx_jubatus	XP_026893152.1	XM_027037351.1
Carnivora	TSEN34	Ailuropoda_melanoleuca	XP_019664253.2	XM_019808694.2
Carnivora	TSEN34	Canis_lupus_dingo	XP_025279784.1	XM_025423999.2
Carnivora	TSEN34	Enhydra_lutris_kenyoni	XP_022347583.1	XM_022491875.1
Carnivora	TSEN34	Eumetopias_jubatus	XP_027950504.1	XM_028094703.1
Carnivora	TSEN34	Felis_catus	XP_003997493.1	XM_003997444.5
Carnivora	TSEN34	Halichoerus_grypus	XP_035921288.1	XM_036065395.1
Carnivora	TSEN34	Hyaena_hyaena	XP_039100128.1	XM_039244197.1
Carnivora	TSEN34	Leptonychotes_weddellii	XP_006742484.1	XM_006742421.2
Carnivora	TSEN34	Lontra_canadensis	XP_032704545.1	XM_032848654.1
Carnivora	TSEN34	Mirounga_leonina	XP_034842265.1	XM_034986374.1
Carnivora	TSEN34	Mustela_erminea	XP_032180399.1	XM_032324508.1
Carnivora	TSEN34	Mustela_putorius_furo	XP_004779833.1	XM_004779776.2
Carnivora	TSEN34	Odobenus_rosmarus_divergens	XP_004409610.1	XM_004409553.1
Carnivora	TSEN34	Panthera_leo	XP_042774834.1	XM_042918900.1
Carnivora	TSEN34	Panthera_pardus	XP_019292280.1	XM_019436735.1
Carnivora	TSEN34	Panthera_tigris	XP_042824195.1	XM_042968261.1
Carnivora	TSEN34	Phoca_vitulina	XP_032244712.1	XM_032388821.1
Carnivora	TSEN34	Puma_concolor	XP_025770446.1	XM_025914661.1
Carnivora	TSEN34	Puma_yagouaroundi	XP_040313822.1	XM_040457888.1
Carnivora	TSEN34	Suricata_suricatta	XP_029780561.1	XM_029924701.1
Carnivora	TSEN34	Ursus_arctos_horribilis	XP_026344279.1	XM_026488494.2
Carnivora	TSEN34	Ursus_maritimus	XP_008699834.2	XM_008701612.2
Carnivora	TSEN34	Vulpes_lagopus	XP_041599305.1	XM_041743371.1
Carnivora	TSEN34	Vulpes_vulpes	XP_025841117.1	XM_025985332.1
Carnivora	TSEN34	Zalophus_californianus	XP_027474253.1	XM_027618452.2
Chiroptera	TSEN34	Artibeus_jamaicensis	XP_036983494.1	XM_037127599.1
Chiroptera	TSEN34	Desmodus_rotundus	XP_024434437.1	XM_024578669.1
Chiroptera	TSEN34	Eptesicus_fuscus	XP_008158909.1	XM_008160687.2
Chiroptera	TSEN34	Hipposideros_armiger	XP_019481353.1	XM_019625808.1
Chiroptera	TSEN34	Miniopterus_natalensis	XP_016072718.1	XM_016217232.1
Chiroptera	TSEN34	Molossus_molossus	XP_036130187.1	XM_036274294.1
Chiroptera	TSEN34	Myotis_lucifugus	XP_006107331.1	XM_006107269.3
Chiroptera	TSEN34	Phyllostomus_discolor	XP_028385326.1	XM_028529525.2
Chiroptera	TSEN34	Pteropus_vampyrus	XP_011383962.1	XM_011385660.2
Chiroptera	TSEN34	Rhinolophus_ferrumequinum	XP_032983410.1	XM_033127519.1
Chiroptera	TSEN34	Rousettus_aegyptiacus	XP_015986372.1	XM_016130886.2
Marsupialia	TSEN34	Dromiciops_gliroides	XP_043848581.1	XM_043992646.1
Marsupialia	TSEN34	Monodelphis_domestica	XP_007492601.1	XM_007492539.2
Marsupialia	TSEN34	Phascolarctos_cinereus	XP_020859359.1	XM_021003700.1
Marsupialia	TSEN34	Sarcophilus_harrisii	XP_031819325.1	XM_031963465.1
Marsupialia	TSEN34	Trichosurus_vulpecula	XP_036603852.1	XM_036747957.1
Marsupialia	TSEN34	Vombatus_ursinus	XP_027716372.1	XM_027860571.1
Perissodactyla	TSEN34	Ceratotherium_simum_simum	XP_004439116.1	XM_004439059.2
Perissodactyla	TSEN34	Equus_asinus	XP_014711993.1	XM_014856507.2
Perissodactyla	TSEN34	Equus_caballus	XP_023506137.1	XM_023650369.1
Perissodactyla	TSEN34	Equus_przewalskii	XP_008540857.1	XM_008542635.1
Primates	TSEN34	Aotus_nancymaae	XP_012330061.1	XM_012474638.2
Primates	TSEN34	Callithrix_jacchus	XP_008986858.2	XM_008988610.3
Primates	TSEN34	Carlito_syrichta	XP_021562588.1	XM_021706913.1
Primates	TSEN34	Cebus_imitator	XP_017353432.1	XM_017497943.2
Primates	TSEN34	Chlorocebus_sabaeus	XP_007996212.1	XM_007998021.2
Primates	TSEN34	Gorilla_gorilla	XP_004061460.1	XM_004061412.3
Primates	TSEN34	Homo_sapiens	NP_001070914.1	NM_001077446.4
Primates	TSEN34	Hylobates_moloch	XP_032026980.1	XM_032171089.1
Primates	TSEN34	Macaca_fascicularis	XP_005590343.1	XM_005590286.2
Primates	TSEN34	Macaca_mulatta	NP_001248694.1	NM_001261765.1
Primates	TSEN34	Mandrillus_leucophaeus	XP_011835401.1	XM_011980011.1
Primates	TSEN34	Microcebus_murinus	XP_012626283.1	XM_012770829.2
Primates	TSEN34	Nomascus_leucogenys	XP_030675587.1	XM_030819727.1
Primates	TSEN34	Otolemur_garnettii	XP_003801620.1	XM_003801572.3
Primates	TSEN34	Pan_paniscus	XP_008953816.1	XM_008955568.2
Primates	TSEN34	Pan_troglodytes	XP_001174912.1	XM_001174912.3
Primates	TSEN34	Papio_anubis	NP_001162529.1	NM_001169058.1
Primates	TSEN34	Piliocolobus_tephrosceles	XP_023053483.1	XM_023197715.1
Primates	TSEN34	Pongo_abelii	XP_009231369.1	XM_009233094.2
Primates	TSEN34	Propithecus_coquereli	XP_012498839.1	XM_012643385.1
Primates	TSEN34	Rhinopithecus_bieti	XP_017716389.1	XM_017860900.1
Primates	TSEN34	Rhinopithecus_roxellana	XP_010378980.1	XM_010380678.2
Primates	TSEN34	Saimiri_boliviensis	XP_003944131.1	XM_003944082.3
Primates	TSEN34	Sapajus_apella	XP_032126993.1	XM_032271102.1
Primates	TSEN34	Theropithecus_gelada	XP_025224065.1	XM_025368280.1
Primates	TSEN34	Trachypithecus_francoisi	XP_033085076.1	XM_033229185.1
Rodentia	TSEN34	Arvicanthis_niloticus	XP_034348684.1	XM_034492793.1
Rodentia	TSEN34	Arvicola_amphibius	XP_038196557.1	XM_038340629.2
Rodentia	TSEN34	Castor_canadensis	XP_020015718.1	XM_020160129.1
Rodentia	TSEN34	Cavia_porcellus	XP_005001786.1	XM_005001729.3
Rodentia	TSEN34	Chinchilla_lanigera	XP_005414909.1	XM_005414852.2
Rodentia	TSEN34	Cricetulus_griseus	XP_027286807.1	XM_027431006.2
Rodentia	TSEN34	Dipodomys_ordii	XP_012883248.1	XM_013027794.1
Rodentia	TSEN34	Fukomys_damarensis	XP_010615254.1	XM_010616952.3
Rodentia	TSEN34	Heterocephalus_glaber	XP_021101812.1	XM_021246153.1
Rodentia	TSEN34	Ictidomys_tridecemlineatus	XP_013221623.1	XM_013366169.3
Rodentia	TSEN34	Jaculus_jaculus	XP_004671616.1	XM_004671559.1
Rodentia	TSEN34	Marmota_flaviventris	XP_027777327.1	XM_027921526.2
Rodentia	TSEN34	Marmota_marmota_marmota	XP_015360900.1	XM_015505414.1
Rodentia	TSEN34	Meriones_unguiculatus	XP_021505193.1	XM_021649518.1
Rodentia	TSEN34	Mesocricetus_auratus	XP_040589873.1	XM_040733939.1
Rodentia	TSEN34	Microtus_ochrogaster	XP_005371446.1	XM_005371389.2
Rodentia	TSEN34	Mus_caroli	XP_021022086.1	XM_021166427.2
Rodentia	TSEN34	Mus_musculus	NP_001157676.1	NM_001164204.1
Rodentia	TSEN34	Mus_pahari	XP_021074949.1	XM_021219290.2
Rodentia	TSEN34	Nannospalax_galili	XP_008825967.1	XM_008827745.3
Rodentia	TSEN34	Octodon_degus	XP_004648404.1	XM_004648347.2
Rodentia	TSEN34	Onychomys_torridus	XP_036053358.1	XM_036197465.1
Rodentia	TSEN34	Peromyscus_leucopus	XP_028718857.1	XM_028863024.1
Rodentia	TSEN34	Peromyscus_maniculatus_bairdii	XP_006996094.1	XM_006996032.3
Rodentia	TSEN34	Rattus_norvegicus	NP_001006969.1	NM_001006968.1
Rodentia	TSEN34	Rattus_rattus	XP_032750456.1	XM_032894565.1
Squamata	TSEN34	Anolis_carolinensis	XP_008115448.1	XM_008117241.2
Squamata	TSEN34	Crotalus_tigris	XP_039191009.1	XM_039335075.1
Squamata	TSEN34	Gekko_japonicus	XP_015269919.1	XM_015414433.1
Squamata	TSEN34	Lacerta_agilis	XP_033026580.1	XM_033170689.1
Squamata	TSEN34	Notechis_scutatus	XP_026538186.1	XM_026682401.1
Squamata	TSEN34	Pantherophis_guttatus	XP_034275369.1	XM_034419478.1
Squamata	TSEN34	Podarcis_muralis	XP_028559458.1	XM_028703625.1
Squamata	TSEN34	Pogona_vitticeps	XP_020654525.1	XM_020798866.1
Squamata	TSEN34	Protobothrops_mucrosquamatus	XP_015665809.1	XM_015810323.1
Squamata	TSEN34	Pseudonaja_textilis	XP_026567520.1	XM_026711735.1
Squamata	TSEN34	Python_bivittatus	XP_007432205.1	XM_007432143.3
Squamata	TSEN34	Thamnophis_elegans	XP_032091317.1	XM_032235426.1
Squamata	TSEN34	Zootoca_vivipara	XP_034993042.1	XM_035137151.1
Testudines	TSEN34	Chelonoidis_abingdonii	XP_032648907.1	XM_032793016.1
Testudines	TSEN34	Dermochelys_coriacea	XP_038238068.1	XM_038382140.2
Testudines	TSEN34	Gopherus_evgoodei	XP_030400753.1	XM_030544893.1
Testudines	TSEN34	Mauremys_reevesii	XP_039366041.1	XM_039510107.1
Testudines	TSEN34	Terrapene_carolina_triunguis	XP_024079991.1	XM_024224223.3
Testudines	TSEN34	Trachemys_scripta_elegans	XP_034613603.1	XM_034757712.1
Afrotheria	TSEN54	Chrysochloris_asiatica	XP_006869640.1	XM_006869578.1
Afrotheria	TSEN54	Echinops_telfairi	XP_004709349.1	XM_004709292.1
Afrotheria	TSEN54	Elephantulus_edwardii	XP_006886269.1	XM_006886207.1
Afrotheria	TSEN54	Loxodonta_africana	XP_023412660.1	XM_023556892.1
Afrotheria	TSEN54	Orycteropus_afer_afer	XP_007957841.1	XM_007959650.1
Afrotheria	TSEN54	Trichechus_manatus_latirostris	XP_023585010.1	XM_023729242.1
Amphibia	TSEN54	Bufo_bufo	XP_040291635.1	XM_040435701.1
Amphibia	TSEN54	Geotrypetes_seraphini	XP_033817046.1	XM_033961155.1
Amphibia	TSEN54	Microcaecilia_unicolor	XP_030064129.1	XM_030208269.1
Amphibia	TSEN54	Nanorana_parkeri	XP_018417037.1	XM_018561535.1
Amphibia	TSEN54	Rana_temporaria	XP_040187544.1	XM_040331610.1
Amphibia	TSEN54	Rhinatrema_bivittatum	XP_029456378.1	XM_029600518.1
Amphibia	TSEN54	Xenopus_tropicalis	XP_031749813.1	XM_031893953.1
Artiodactyla	TSEN54	Balaenoptera_acutorostrata_scammoni	XP_007185738.1	XM_007185676.1
Artiodactyla	TSEN54	Bison_bison_bison	XP_010854802.1	XM_010856500.1
Artiodactyla	TSEN54	Bos_indicus_x_Bos_taurus	XP_027374525.1	XM_027518724.1
Artiodactyla	TSEN54	Bos_mutus	XP_014337723.1	XM_014482237.1
Artiodactyla	TSEN54	Bubalus_bubalis	XP_025135296.1	XM_025279511.1
Artiodactyla	TSEN54	Capra_hircus	XP_017919310.1	XM_018063821.1
Artiodactyla	TSEN54	Cervus_elaphus	XP_043761487.1	XM_043905552.1
Artiodactyla	TSEN54	Lipotes_vexillifer	XP_007454407.1	XM_007454345.1
Artiodactyla	TSEN54	Monodon_monoceros	XP_029069034.1	XM_029213201.1
Artiodactyla	TSEN54	Neophocaena_asiaeorientalis_asiaeorientalis	XP_024616961.1	XM_024761193.1
Artiodactyla	TSEN54	Orcinus_orca	XP_033294375.1	XM_033438484.1
Artiodactyla	TSEN54	Ovis_aries	XP_027829876.1	XM_027974075.2
Artiodactyla	TSEN54	Physeter_catodon	XP_023986189.1	XM_024130421.2
Artiodactyla	TSEN54	Sus_scrofa	XP_020922306.1	XM_021066647.1
Artiodactyla	TSEN54	Tursiops_truncatus	XP_033703320.1	XM_033847429.1
Aves	TSEN54	Anas_platyrhynchos	XP_027327124.2	XM_027471323.2
Aves	TSEN54	Aptenodytes_forsteri	XP_009277959.1	XM_009279684.1
Aves	TSEN54	Aquila_chrysaetos_chrysaetos	XP_029868918.1	XM_030013058.2
Aves	TSEN54	Aythya_fuligula	XP_032055782.1	XM_032199891.1
Aves	TSEN54	Calidris_pugnax	XP_014808057.1	XM_014952571.1
Aves	TSEN54	Calypte_anna	XP_030317917.1	XM_030462057.1
Aves	TSEN54	Camarhynchus_parvulus	XP_030817978.1	XM_030962118.1
Aves	TSEN54	Centrocercus_urophasianus	XP_042689089.1	XM_042833155.1
Aves	TSEN54	Columba_livia	XP_021144333.1	XM_021288658.1
Aves	TSEN54	Corvus_brachyrhynchos	XP_017598670.1	XM_017743181.1
Aves	TSEN54	Corvus_moneduloides	XP_031985067.1	XM_032129176.1
Aves	TSEN54	Coturnix_japonica	XP_015735772.1	XM_015880286.2
Aves	TSEN54	Cuculus_canorus	XP_009562343.1	XM_009564048.1
Aves	TSEN54	Cygnus_atratus	XP_035414521.1	XM_035558628.1
Aves	TSEN54	Dryobates_pubescens	XP_009896353.1	XM_009898051.1
Aves	TSEN54	Egretta_garzetta	XP_035749192.1	XM_035893299.1
Aves	TSEN54	Gallus_gallus	XP_040542738.1	XM_040686804.1
Aves	TSEN54	Gavia_stellata	XP_009819525.1	XM_009821223.1
Aves	TSEN54	Geospiza_fortis	XP_030915852.1	XM_031059992.1
Aves	TSEN54	Haliaeetus_leucocephalus	XP_010577777.1	XM_010579475.1
Aves	TSEN54	Lagopus_leucura	XP_042721198.1	XM_042865264.1
Aves	TSEN54	Lonchura_striata_domestica	XP_021397328.1	XM_021541653.1
Aves	TSEN54	Manacus_vitellinus	XP_029815995.1	XM_029960135.1
Aves	TSEN54	Meleagris_gallopavo	XP_003211668.1	XM_003211620.4
Aves	TSEN54	Melopsittacus_undulatus	XP_033923448.1	XM_034067557.1
Aves	TSEN54	Nipponia_nippon	XP_009472445.1	XM_009474170.1
Aves	TSEN54	Numida_meleagris	XP_021270339.1	XM_021414664.1
Aves	TSEN54	Opisthocomus_hoazin	XP_009936736.1	XM_009938434.1
Aves	TSEN54	Oxyura_jamaicensis	XP_035198202.1	XM_035342311.1
Aves	TSEN54	Parus_major	XP_015501620.1	XM_015646134.3
Aves	TSEN54	Phasianus_colchicus	XP_031454472.1	XM_031598612.1
Aves	TSEN54	Pygoscelis_adeliae	XP_009322101.1	XM_009323826.1
Aves	TSEN54	Serinus_canaria	XP_030088658.1	XM_030232798.1
Aves	TSEN54	Strigops_habroptila	XP_030362304.1	XM_030506444.1
Aves	TSEN54	Struthio_camelus_australis	XP_009664536.1	XM_009666241.1
Aves	TSEN54	Taeniopygia_guttata	XP_030143144.3	XM_030287284.3
Aves	TSEN54	Tinamus_guttatus	XP_010221460.1	XM_010223158.1
Aves	TSEN54	Tyto_alba	XP_032858425.1	XM_033002534.2
Aves	TSEN54	Zonotrichia_albicollis	XP_026653299.1	XM_026797498.1
Carnivora	TSEN54	Acinonyx_jubatus	XP_026908167.1	XM_027052366.1
Carnivora	TSEN54	Ailuropoda_melanoleuca	XP_034496232.1	XM_034640341.1
Carnivora	TSEN54	Callorhinus_ursinus	XP_025715760.1	XM_025859975.1
Carnivora	TSEN54	Canis_lupus_dingo	XP_025323768.1	XM_025467983.2
Carnivora	TSEN54	Enhydra_lutris_kenyoni	XP_022379217.1	XM_022523509.1
Carnivora	TSEN54	Eumetopias_jubatus	XP_027968672.1	XM_028112871.1
Carnivora	TSEN54	Felis_catus	XP_003997265.1	XM_003997216.5
Carnivora	TSEN54	Halichoerus_grypus	XP_035944626.1	XM_036088733.1
Carnivora	TSEN54	Hyaena_hyaena	XP_039082523.1	XM_039226592.1
Carnivora	TSEN54	Leptonychotes_weddellii	XP_030893677.1	XM_031037817.1
Carnivora	TSEN54	Lontra_canadensis	XP_032726511.1	XM_032870620.1
Carnivora	TSEN54	Mirounga_leonina	XP_034881916.1	XM_035026025.1
Carnivora	TSEN54	Mustela_erminea	XP_032176231.1	XM_032320340.1
Carnivora	TSEN54	Mustela_putorius_furo	XP_004748980.1	XM_004748923.2
Carnivora	TSEN54	Neomonachus_schauinslandi	XP_021536677.1	XM_021681002.2
Carnivora	TSEN54	Odobenus_rosmarus_divergens	XP_004394393.1	XM_004394336.1
Carnivora	TSEN54	Panthera_leo	XP_042772802.1	XM_042916868.1
Carnivora	TSEN54	Panthera_pardus	XP_019321777.1	XM_019466232.1
Carnivora	TSEN54	Panthera_tigris	XP_042823331.1	XM_042967397.1
Carnivora	TSEN54	Phoca_vitulina	XP_032285810.1	XM_032429919.1
Carnivora	TSEN54	Puma_concolor	XP_025783314.1	XM_025927529.1
Carnivora	TSEN54	Puma_yagouaroundi	XP_040312341.1	XM_040456407.1
Carnivora	TSEN54	Suricata_suricatta	XP_029784760.1	XM_029928900.1
Carnivora	TSEN54	Ursus_arctos_horribilis	XP_026339935.1	XM_026484150.2
Carnivora	TSEN54	Ursus_maritimus	XP_040496167.1	XM_040640233.1
Carnivora	TSEN54	Vulpes_lagopus	XP_041582780.1	XM_041726846.1
Carnivora	TSEN54	Vulpes_vulpes	XP_025855261.1	XM_025999476.1
Carnivora	TSEN54	Zalophus_californianus	XP_027424135.1	XM_027568334.2
Chiroptera	TSEN54	Artibeus_jamaicensis	XP_037013890.1	XM_037157995.1
Chiroptera	TSEN54	Desmodus_rotundus	XP_024409445.1	XM_024553677.1
Chiroptera	TSEN54	Eptesicus_fuscus	XP_027986395.1	XM_028130594.1
Chiroptera	TSEN54	Hipposideros_armiger	XP_019499758.1	XM_019644213.1
Chiroptera	TSEN54	Miniopterus_natalensis	XP_016067853.1	XM_016212367.1
Chiroptera	TSEN54	Molossus_molossus	XP_036125821.1	XM_036269928.1
Chiroptera	TSEN54	Myotis_lucifugus	XP_006103494.1	XM_006103432.3
Chiroptera	TSEN54	Myotis_myotis	XP_036195201.1	XM_036339308.1
Chiroptera	TSEN54	Phyllostomus_discolor	XP_028375946.1	XM_028520145.2
Chiroptera	TSEN54	Pteropus_vampyrus	XP_011360248.1	XM_011361946.2
Chiroptera	TSEN54	Rhinolophus_ferrumequinum	XP_032946315.1	XM_033090424.1
Chiroptera	TSEN54	Rousettus_aegyptiacus	XP_015983470.2	XM_016127984.2
Marsupialia	TSEN54	Dromiciops_gliroides	XP_043820668.1	XM_043964733.1
Marsupialia	TSEN54	Gracilinanus_agilis	XP_044528429.1	XM_044672494.1
Marsupialia	TSEN54	Monodelphis_domestica	XP_007482719.1	XM_007482657.2
Marsupialia	TSEN54	Phascolarctos_cinereus	XP_020858309.1	XM_021002650.1
Marsupialia	TSEN54	Sarcophilus_harrisii	XP_023358323.1	XM_023502555.2
Marsupialia	TSEN54	Trichosurus_vulpecula	XP_036614164.1	XM_036758269.1
Marsupialia	TSEN54	Vombatus_ursinus	XP_027728557.1	XM_027872756.1
Primates	TSEN54	Aotus_nancymaae	XP_012309145.1	XM_012453722.1
Primates	TSEN54	Callithrix_jacchus	XP_002748826.1	XM_002748780.4
Primates	TSEN54	Carlito_syrichta	XP_021562292.1	XM_021706617.1
Primates	TSEN54	Cebus_imitator	XP_017391234.1	XM_017535745.2
Primates	TSEN54	Cercocebus_atys	XP_011897884.1	XM_012042494.1
Primates	TSEN54	Chlorocebus_sabaeus	XP_008009951.1	XM_008011760.2
Primates	TSEN54	Gorilla_gorilla	XP_030867059.1	XM_031011199.1
Primates	TSEN54	Homo_sapiens	NP_997229.2	NM_207346.3
Primates	TSEN54	Hylobates_moloch	XP_032034618.1	XM_032178727.1
Primates	TSEN54	Macaca_fascicularis	XP_005585003.1	XM_005584946.2
Primates	TSEN54	Macaca_mulatta	NP_001248477.1	NM_001261548.2
Primates	TSEN54	Macaca_nemestrina	XP_011718136.1	XM_011719834.2
Primates	TSEN54	Mandrillus_leucophaeus	XP_011820576.1	XM_011965186.1
Primates	TSEN54	Microcebus_murinus	XP_012634264.1	XM_012778810.1
Primates	TSEN54	Nomascus_leucogenys	XP_030684215.1	XM_030828355.1
Primates	TSEN54	Otolemur_garnettii	XP_023366966.1	XM_023511198.1
Primates	TSEN54	Pan_paniscus	XP_034798781.1	XM_034942890.1
Primates	TSEN54	Pan_troglodytes	XP_001143195.1	XM_001143195.5
Primates	TSEN54	Papio_anubis	XP_003913483.2	XM_003913434.5
Primates	TSEN54	Piliocolobus_tephrosceles	XP_023067585.1	XM_023211817.1
Primates	TSEN54	Pongo_abelii	XP_024090943.1	XM_024235175.1
Primates	TSEN54	Propithecus_coquereli	XP_012517772.1	XM_012662318.1
Primates	TSEN54	Rhinopithecus_bieti	XP_017740149.1	XM_017884660.1
Primates	TSEN54	Rhinopithecus_roxellana	XP_010385902.1	XM_010387600.2
Primates	TSEN54	Saimiri_boliviensis	XP_039332278.1	XM_039476344.1
Primates	TSEN54	Sapajus_apella	XP_032097593.1	XM_032241702.1
Primates	TSEN54	Theropithecus_gelada	XP_025218265.1	XM_025362480.1
Primates	TSEN54	Trachypithecus_francoisi	XP_033038076.1	XM_033182185.1
Rodentia	TSEN54	Arvicanthis_niloticus	XP_034360355.1	XM_034504464.1
Rodentia	TSEN54	Arvicola_amphibius	XP_038181750.1	XM_038325822.2
Rodentia	TSEN54	Castor_canadensis	XP_020011880.1	XM_020156291.1
Rodentia	TSEN54	Cavia_porcellus	XP_003461044.1	XM_003460996.4
Rodentia	TSEN54	Chinchilla_lanigera	XP_005412354.1	XM_005412297.2
Rodentia	TSEN54	Cricetulus_griseus	XP_016831166.2	XM_016975677.2
Rodentia	TSEN54	Dipodomys_ordii	XP_012893458.1	XM_013038004.1
Rodentia	TSEN54	Fukomys_damarensis	XP_010629113.1	XM_010630811.1
Rodentia	TSEN54	Heterocephalus_glaber	XP_004860727.1	XM_004860670.3
Rodentia	TSEN54	Ictidomys_tridecemlineatus	XP_005332620.1	XM_005332563.4
Rodentia	TSEN54	Jaculus_jaculus	XP_004655737.1	XM_004655680.1
Rodentia	TSEN54	Marmota_flaviventris	XP_027811462.1	XM_027955661.1
Rodentia	TSEN54	Marmota_marmota_marmota	XP_015359676.1	XM_015504190.1
Rodentia	TSEN54	Mesocricetus_auratus	XP_005069972.1	XM_005069915.4
Rodentia	TSEN54	Microtus_ochrogaster	XP_005350796.1	XM_005350739.2
Rodentia	TSEN54	Mus_caroli	XP_021032607.1	XM_021176948.1
Rodentia	TSEN54	Mus_musculus	NP_083833.1	NM_029557.1
Rodentia	TSEN54	Mus_pahari	XP_021069037.1	XM_021213378.2
Rodentia	TSEN54	Nannospalax_galili	XP_008829624.1	XM_008831402.3
Rodentia	TSEN54	Octodon_degus	XP_004630259.1	XM_004630202.2
Rodentia	TSEN54	Onychomys_torridus	XP_036053961.1	XM_036198068.1
Rodentia	TSEN54	Peromyscus_leucopus	XP_028745542.1	XM_028889709.1
Rodentia	TSEN54	Peromyscus_maniculatus_bairdii	XP_006993698.1	XM_006993636.3
Rodentia	TSEN54	Rattus_norvegicus	NP_001103046.1	NM_001109576.1
Rodentia	TSEN54	Rattus_rattus	XP_032769248.1	XM_032913357.1
Rodentia	TSEN54	Urocitellus_parryii	XP_026260599.1	XM_026404814.1
Squamata	TSEN54	Anolis_carolinensis	XP_008102651.1	XM_008104444.2
Squamata	TSEN54	Crotalus_tigris	XP_039198873.1	XM_039342939.1
Squamata	TSEN54	Gekko_japonicus	XP_015281124.1	XM_015425638.1
Squamata	TSEN54	Lacerta_agilis	XP_032995204.1	XM_033139313.1
Squamata	TSEN54	Notechis_scutatus	XP_026523241.1	XM_026667456.1
Squamata	TSEN54	Pantherophis_guttatus	XP_034264553.1	XM_034408662.1
Squamata	TSEN54	Podarcis_muralis	XP_028572709.1	XM_028716876.1
Squamata	TSEN54	Pogona_vitticeps	XP_020660776.1	XM_020805117.1
Squamata	TSEN54	Protobothrops_mucrosquamatus	XP_015677320.1	XM_015821834.1
Squamata	TSEN54	Pseudonaja_textilis	XP_026557768.1	XM_026701983.1
Squamata	TSEN54	Python_bivittatus	XP_007437460.1	XM_007437398.3
Squamata	TSEN54	Thamnophis_elegans	XP_032065335.1	XM_032209444.1
Squamata	TSEN54	Zootoca_vivipara	XP_034960354.1	XM_035104463.1
Testudines	TSEN54	Chelonia_mydas	XP_037770280.1	XM_037914352.2
Testudines	TSEN54	Chelonoidis_abingdonii	XP_032648809.1	XM_032792918.1
Testudines	TSEN54	Chrysemys_picta	XP_005297545.1	XM_005297488.4
Testudines	TSEN54	Dermochelys_coriacea	XP_038228131.1	XM_038372203.2
Testudines	TSEN54	Gopherus_evgoodei	XP_030390540.1	XM_030534680.1
Testudines	TSEN54	Mauremys_reevesii	XP_039356921.1	XM_039500987.1
Testudines	TSEN54	Terrapene_carolina_triunguis	XP_024069921.2	XM_024214153.3
Testudines	TSEN54	Trachemys_scripta_elegans	XP_034646265.1	XM_034790374.1
Afrotheria	TSFM	Chrysochloris_asiatica	XP_006859565.1	XM_006859503.1
Afrotheria	TSFM	Echinops_telfairi	XP_004700551.1	XM_004700494.2
Afrotheria	TSFM	Elephantulus_edwardii	XP_006897621.1	XM_006897559.1
Afrotheria	TSFM	Loxodonta_africana	XP_003405619.1	XM_003405571.3
Afrotheria	TSFM	Orycteropus_afer_afer	XP_042638139.1	XM_042782205.1
Afrotheria	TSFM	Trichechus_manatus_latirostris	XP_004379906.1	XM_004379849.2
Amphibia	TSFM	Bufo_bufo	XP_040281870.1	XM_040425936.1
Amphibia	TSFM	Geotrypetes_seraphini	XP_033792021.1	XM_033936130.1
Amphibia	TSFM	Microcaecilia_unicolor	XP_030054162.1	XM_030198302.1
Amphibia	TSFM	Nanorana_parkeri	XP_018417610.1	XM_018562108.1
Amphibia	TSFM	Rana_temporaria	XP_040196795.1	XM_040340861.1
Amphibia	TSFM	Rhinatrema_bivittatum	XP_029450799.1	XM_029594939.1
Amphibia	TSFM	Xenopus_tropicalis	XP_002933736.3	XM_002933690.5
Artiodactyla	TSFM	Balaenoptera_acutorostrata_scammoni	XP_007179764.1	XM_007179702.1
Artiodactyla	TSFM	Bison_bison_bison	XP_010853505.1	XM_010855203.1
Artiodactyla	TSFM	Bos_indicus_x_Bos_taurus	XP_027398189.1	XM_027542388.1
Artiodactyla	TSFM	Bos_mutus	XP_005901721.1	XM_005901659.2
Artiodactyla	TSFM	Bubalus_bubalis	XP_006077991.1	XM_006077929.2
Artiodactyla	TSFM	Camelus_ferus	XP_032349130.1	XM_032493239.1
Artiodactyla	TSFM	Capra_hircus	XP_017903491.1	XM_018048002.1
Artiodactyla	TSFM	Cervus_elaphus	XP_043744595.1	XM_043888660.1
Artiodactyla	TSFM	Lipotes_vexillifer	XP_007467690.1	XM_007467628.1
Artiodactyla	TSFM	Monodon_monoceros	XP_029059981.1	XM_029204148.1
Artiodactyla	TSFM	Neophocaena_asiaeorientalis_asiaeorientalis	XP_024592627.1	XM_024736859.1
Artiodactyla	TSFM	Orcinus_orca	XP_004276622.1	XM_004276574.3
Artiodactyla	TSFM	Ovis_aries	XP_004006563.1	XM_004006514.5
Artiodactyla	TSFM	Physeter_catodon	XP_007116040.1	XM_007115978.1
Artiodactyla	TSFM	Sus_scrofa	XP_020947557.1	XM_021091898.1
Artiodactyla	TSFM	Tursiops_truncatus	XP_004317891.1	XM_004317843.3
Artiodactyla	TSFM	Vicugna_pacos	XP_006218046.2	XM_006217984.3
Aves	TSFM	Aquila_chrysaetos_chrysaetos	XP_029893895.1	XM_030038035.1
Aves	TSFM	Calidris_pugnax	XP_014814772.1	XM_014959286.1
Aves	TSFM	Camarhynchus_parvulus	XP_030822877.1	XM_030967017.1
Aves	TSFM	Corvus_moneduloides	XP_031949857.1	XM_032093966.1
Aves	TSFM	Coturnix_japonica	XP_015742467.1	XM_015886981.2
Aves	TSFM	Haliaeetus_leucocephalus	XP_010566843.1	XM_010568541.1
Aves	TSFM	Lagopus_leucura	XP_042750014.1	XM_042894080.1
Aves	TSFM	Melopsittacus_undulatus	XP_033927489.1	XM_034071598.1
Aves	TSFM	Nothoprocta_perdicaria	XP_025900872.1	XM_026045087.1
Aves	TSFM	Oxyura_jamaicensis	XP_035169599.1	XM_035313708.1
Aves	TSFM	Parus_major	XP_015472015.1	XM_015616529.2
Aves	TSFM	Strigops_habroptila	XP_030366511.1	XM_030510651.1
Aves	TSFM	Taeniopygia_guttata	XP_041567428.1	XM_041711494.1
Aves	TSFM	Tyto_alba	XP_042652728.1	XM_042796794.1
Carnivora	TSFM	Acinonyx_jubatus	XP_026927179.1	XM_027071378.1
Carnivora	TSFM	Ailuropoda_melanoleuca	XP_002916073.1	XM_002916027.4
Carnivora	TSFM	Callorhinus_ursinus	XP_025739133.1	XM_025883348.1
Carnivora	TSFM	Canis_lupus_dingo	XP_025332582.1	XM_025476797.2
Carnivora	TSFM	Enhydra_lutris_kenyoni	XP_022378783.1	XM_022523075.1
Carnivora	TSFM	Eumetopias_jubatus	XP_027966767.1	XM_028110966.1
Carnivora	TSFM	Felis_catus	XP_003989018.1	XM_003988969.4
Carnivora	TSFM	Halichoerus_grypus	XP_035933889.1	XM_036077996.1
Carnivora	TSFM	Hyaena_hyaena	XP_039112125.1	XM_039256194.1
Carnivora	TSFM	Leptonychotes_weddellii	XP_006740101.1	XM_006740038.2
Carnivora	TSFM	Lontra_canadensis	XP_032730501.1	XM_032874610.1
Carnivora	TSFM	Mirounga_leonina	XP_034858158.1	XM_035002267.1
Carnivora	TSFM	Mustela_erminea	XP_032204696.1	XM_032348805.1
Carnivora	TSFM	Mustela_putorius_furo	XP_004773333.1	XM_004773276.2
Carnivora	TSFM	Neomonachus_schauinslandi	XP_021542984.1	XM_021687309.1
Carnivora	TSFM	Odobenus_rosmarus_divergens	XP_004401817.1	XM_004401760.2
Carnivora	TSFM	Panthera_leo	XP_042802955.1	XM_042947021.1
Carnivora	TSFM	Panthera_pardus	XP_019310483.1	XM_019454938.1
Carnivora	TSFM	Panthera_tigris	XP_007075058.2	XM_007074996.3
Carnivora	TSFM	Phoca_vitulina	XP_032276274.1	XM_032420383.1
Carnivora	TSFM	Puma_concolor	XP_025782699.1	XM_025926914.1
Carnivora	TSFM	Puma_yagouaroundi	XP_040347499.1	XM_040491565.1
Carnivora	TSFM	Suricata_suricatta	XP_029809512.1	XM_029953652.1
Carnivora	TSFM	Ursus_arctos_horribilis	XP_026355928.1	XM_026500143.2
Carnivora	TSFM	Ursus_maritimus	XP_008682386.2	XM_008684164.2
Carnivora	TSFM	Vulpes_lagopus	XP_041611360.1	XM_041755426.1
Carnivora	TSFM	Vulpes_vulpes	XP_025857604.1	XM_026001819.1
Carnivora	TSFM	Zalophus_californianus	XP_035584998.1	XM_035729105.1
Chiroptera	TSFM	Artibeus_jamaicensis	XP_037023066.1	XM_037167171.1
Chiroptera	TSFM	Desmodus_rotundus	XP_024432014.1	XM_024576246.1
Chiroptera	TSFM	Eptesicus_fuscus	XP_008146950.1	XM_008148728.2
Chiroptera	TSFM	Hipposideros_armiger	XP_019513207.1	XM_019657662.1
Chiroptera	TSFM	Miniopterus_natalensis	XP_016079931.1	XM_016224445.1
Chiroptera	TSFM	Molossus_molossus	XP_036107149.1	XM_036251256.1
Chiroptera	TSFM	Myotis_lucifugus	XP_023613792.1	XM_023758024.1
Chiroptera	TSFM	Myotis_myotis	XP_036152690.1	XM_036296797.1
Chiroptera	TSFM	Phyllostomus_discolor	XP_028388441.1	XM_028532640.2
Chiroptera	TSFM	Pteropus_vampyrus	XP_023380528.1	XM_023524760.1
Chiroptera	TSFM	Rhinolophus_ferrumequinum	XP_032973398.1	XM_033117507.1
Chiroptera	TSFM	Rousettus_aegyptiacus	XP_015983173.1	XM_016127687.2
Marsupialia	TSFM	Dromiciops_gliroides	XP_043822389.1	XM_043966454.1
Marsupialia	TSFM	Gracilinanus_agilis	XP_044533371.1	XM_044677436.1
Marsupialia	TSFM	Monodelphis_domestica	XP_001380760.1	XM_001380723.3
Marsupialia	TSFM	Phascolarctos_cinereus	XP_020845809.1	XM_020990150.1
Marsupialia	TSFM	Sarcophilus_harrisii	XP_031796914.1	XM_031941054.1
Marsupialia	TSFM	Trichosurus_vulpecula	XP_036617962.1	XM_036762067.1
Marsupialia	TSFM	Vombatus_ursinus	XP_027710727.1	XM_027854926.1
Primates	TSFM	Aotus_nancymaae	XP_012325204.1	XM_012469781.1
Primates	TSFM	Cebus_imitator	XP_017391750.1	XM_017536261.2
Primates	TSFM	Cercocebus_atys	XP_011918630.1	XM_012063240.1
Primates	TSFM	Chlorocebus_sabaeus	XP_008002044.1	XM_008003853.2
Primates	TSFM	Gorilla_gorilla	XP_004053516.1	XM_004053468.3
Primates	TSFM	Homo_sapiens	NP_005717.3	NM_005726.6
Primates	TSFM	Hylobates_moloch	XP_032029100.1	XM_032173209.1
Primates	TSFM	Macaca_fascicularis	XP_005571452.1	XM_005571395.2
Primates	TSFM	Macaca_mulatta	XP_001116504.3	XM_001116504.4
Primates	TSFM	Macaca_nemestrina	XP_011726681.1	XM_011728379.1
Primates	TSFM	Mandrillus_leucophaeus	XP_011844008.1	XM_011988618.1
Primates	TSFM	Microcebus_murinus	XP_012632598.1	XM_012777144.2
Primates	TSFM	Nomascus_leucogenys	XP_003252791.1	XM_003252743.3
Primates	TSFM	Otolemur_garnettii	XP_003790642.1	XM_003790594.3
Primates	TSFM	Pan_troglodytes	XP_016778635.1	XM_016923146.2
Primates	TSFM	Papio_anubis	XP_021778229.2	XM_021922537.2
Primates	TSFM	Piliocolobus_tephrosceles	XP_023066408.1	XM_023210640.2
Primates	TSFM	Pongo_abelii	XP_002823492.2	XM_002823446.4
Primates	TSFM	Propithecus_coquereli	XP_012507748.1	XM_012652294.1
Primates	TSFM	Rhinopithecus_roxellana	XP_010387215.1	XM_010388913.2
Primates	TSFM	Theropithecus_gelada	XP_025259344.1	XM_025403559.1
Primates	TSFM	Trachypithecus_francoisi	XP_033077366.1	XM_033221475.1
Rodentia	TSFM	Arvicanthis_niloticus	XP_034343196.1	XM_034487305.1
Rodentia	TSFM	Arvicola_amphibius	XP_038170591.1	XM_038314663.1
Rodentia	TSFM	Castor_canadensis	XP_020018980.1	XM_020163391.1
Rodentia	TSFM	Cavia_porcellus	XP_003476172.1	XM_003476124.4
Rodentia	TSFM	Chinchilla_lanigera	XP_005397474.1	XM_005397417.2
Rodentia	TSFM	Cricetulus_griseus	XP_003507564.1	XM_003507516.5
Rodentia	TSFM	Fukomys_damarensis	XP_010642860.1	XM_010644558.3
Rodentia	TSFM	Heterocephalus_glaber	XP_004861225.1	XM_004861168.3
Rodentia	TSFM	Ictidomys_tridecemlineatus	XP_013218541.1	XM_013363087.3
Rodentia	TSFM	Jaculus_jaculus	XP_004650563.1	XM_004650506.1
Rodentia	TSFM	Marmota_flaviventris	XP_027781674.1	XM_027925873.1
Rodentia	TSFM	Marmota_marmota_marmota	XP_015338562.1	XM_015483076.1
Rodentia	TSFM	Meriones_unguiculatus	XP_021513239.1	XM_021657564.1
Rodentia	TSFM	Mesocricetus_auratus	XP_012975727.1	XM_013120273.3
Rodentia	TSFM	Mus_caroli	XP_021030159.1	XM_021174500.2
Rodentia	TSFM	Mus_musculus	NP_079813.1	NM_025537.3
Rodentia	TSFM	Mus_pahari	XP_021060695.1	XM_021205036.2
Rodentia	TSFM	Nannospalax_galili	XP_008842260.1	XM_008844038.3
Rodentia	TSFM	Octodon_degus	XP_004647096.1	XM_004647039.2
Rodentia	TSFM	Onychomys_torridus	XP_036025636.1	XM_036169743.1
Rodentia	TSFM	Peromyscus_leucopus	XP_028742121.1	XM_028886288.2
Rodentia	TSFM	Peromyscus_maniculatus_bairdii	XP_006973381.1	XM_006973319.3
Rodentia	TSFM	Rattus_norvegicus	NP_001263405.1	NM_001276476.1
Rodentia	TSFM	Rattus_rattus	XP_032769337.1	XM_032913446.1
Rodentia	TSFM	Urocitellus_parryii	XP_026254218.1	XM_026398433.1
Squamata	TSFM	Anolis_carolinensis	XP_003216682.1	XM_003216634.3
Squamata	TSFM	Lacerta_agilis	XP_032994357.1	XM_033138466.1
Squamata	TSFM	Notechis_scutatus	XP_026533117.1	XM_026677332.1
Squamata	TSFM	Pantherophis_guttatus	XP_034268101.1	XM_034412210.1
Squamata	TSFM	Podarcis_muralis	XP_028577338.1	XM_028721505.1
Squamata	TSFM	Pogona_vitticeps	XP_020640256.1	XM_020784597.1
Squamata	TSFM	Protobothrops_mucrosquamatus	XP_015675965.2	XM_015820479.2
Squamata	TSFM	Pseudonaja_textilis	XP_026570560.1	XM_026714775.1
Squamata	TSFM	Thamnophis_elegans	XP_032066568.1	XM_032210677.1
Squamata	TSFM	Zootoca_vivipara	XP_034958925.1	XM_035103034.1
Testudines	TSFM	Chelonia_mydas	XP_037740178.1	XM_037884250.2
Testudines	TSFM	Chelonoidis_abingdonii	XP_032642755.1	XM_032786864.1
Testudines	TSFM	Chrysemys_picta	XP_023956694.1	XM_024100926.2
Testudines	TSFM	Dermochelys_coriacea	XP_038234124.1	XM_038378196.2
Testudines	TSFM	Gopherus_evgoodei	XP_030410449.1	XM_030554589.1
Testudines	TSFM	Mauremys_reevesii	XP_039370212.1	XM_039514278.1
Testudines	TSFM	Pelodiscus_sinensis	XP_006110518.1	XM_006110456.2
Testudines	TSFM	Terrapene_carolina_triunguis	XP_026516509.1	XM_026660724.1
Testudines	TSFM	Trachemys_scripta_elegans	XP_034648479.1	XM_034792588.1
Afrotheria	TSG101	Chrysochloris_asiatica	XP_006865869.1	XM_006865807.1
Afrotheria	TSG101	Echinops_telfairi	XP_004711645.1	XM_004711588.2
Afrotheria	TSG101	Elephantulus_edwardii	XP_006892088.1	XM_006892026.1
Afrotheria	TSG101	Loxodonta_africana	XP_003412024.1	XM_003411976.3
Afrotheria	TSG101	Orycteropus_afer_afer	XP_042638724.1	XM_042782790.1
Afrotheria	TSG101	Trichechus_manatus_latirostris	XP_004369756.1	XM_004369699.2
Amphibia	TSG101	Bufo_bufo	XP_040265707.1	XM_040409773.1
Amphibia	TSG101	Geotrypetes_seraphini	XP_033783744.1	XM_033927853.1
Amphibia	TSG101	Microcaecilia_unicolor	XP_030058309.1	XM_030202449.1
Amphibia	TSG101	Nanorana_parkeri	XP_018410802.1	XM_018555300.1
Amphibia	TSG101	Rana_temporaria	XP_040183932.1	XM_040327998.1
Amphibia	TSG101	Rhinatrema_bivittatum	XP_029437941.1	XM_029582081.1
Amphibia	TSG101	Xenopus_tropicalis	NP_989266.1	NM_203935.1
Artiodactyla	TSG101	Balaenoptera_acutorostrata_scammoni	XP_007174900.1	XM_007174838.2
Artiodactyla	TSG101	Bison_bison_bison	XP_010856776.1	XM_010858474.1
Artiodactyla	TSG101	Bos_indicus_x_Bos_taurus	XP_027387258.1	XM_027531457.1
Artiodactyla	TSG101	Bos_mutus	XP_005900761.1	XM_005900699.1
Artiodactyla	TSG101	Bubalus_bubalis	XP_006056130.1	XM_006056068.2
Artiodactyla	TSG101	Camelus_ferus	XP_032344782.1	XM_032488891.1
Artiodactyla	TSG101	Capra_hircus	XP_017898931.1	XM_018043442.1
Artiodactyla	TSG101	Cervus_elaphus	XP_043730764.1	XM_043874829.1
Artiodactyla	TSG101	Lipotes_vexillifer	XP_007465811.1	XM_007465749.1
Artiodactyla	TSG101	Monodon_monoceros	XP_029063019.1	XM_029207186.1
Artiodactyla	TSG101	Neophocaena_asiaeorientalis_asiaeorientalis	XP_024620469.1	XM_024764701.1
Artiodactyla	TSG101	Orcinus_orca	XP_004263951.1	XM_004263903.2
Artiodactyla	TSG101	Ovis_aries	XP_004019512.1	XM_004019463.4
Artiodactyla	TSG101	Physeter_catodon	XP_007104977.1	XM_007104915.2
Artiodactyla	TSG101	Sus_scrofa	XP_020938923.1	XM_021083264.1
Artiodactyla	TSG101	Tursiops_truncatus	XP_033718502.1	XM_033862611.1
Aves	TSG101	Anas_platyrhynchos	XP_038036698.1	XM_038180770.1
Aves	TSG101	Apaloderma_vittatum	XP_009863530.1	XM_009865228.1
Aves	TSG101	Aquila_chrysaetos_chrysaetos	XP_029894072.1	XM_030038212.2
Aves	TSG101	Aythya_fuligula	XP_032045147.1	XM_032189256.1
Aves	TSG101	Buceros_rhinoceros_silvestris	XP_010137433.1	XM_010139131.1
Aves	TSG101	Calidris_pugnax	XP_014815455.1	XM_014959969.1
Aves	TSG101	Calypte_anna	XP_030307288.1	XM_030451428.1
Aves	TSG101	Camarhynchus_parvulus	XP_030804543.1	XM_030948683.1
Aves	TSG101	Centrocercus_urophasianus	XP_042669256.1	XM_042813322.1
Aves	TSG101	Chlamydotis_macqueenii	XP_010120889.1	XM_010122587.1
Aves	TSG101	Corvus_moneduloides	XP_031969071.1	XM_032113180.1
Aves	TSG101	Coturnix_japonica	XP_015719664.1	XM_015864178.1
Aves	TSG101	Cuculus_canorus	XP_009570126.1	XM_009571831.1
Aves	TSG101	Cygnus_atratus	XP_035395265.1	XM_035539372.1
Aves	TSG101	Dromaius_novaehollandiae	XP_025948588.1	XM_026092803.1
Aves	TSG101	Dryobates_pubescens	XP_009898270.1	XM_009899968.1
Aves	TSG101	Egretta_garzetta	XP_009633739.2	XM_009635444.2
Aves	TSG101	Eurypyga_helias	XP_010147006.1	XM_010148704.1
Aves	TSG101	Ficedula_albicollis	XP_005046825.1	XM_005046768.1
Aves	TSG101	Fulmarus_glacialis	XP_009582525.1	XM_009584230.1
Aves	TSG101	Gallus_gallus	XP_015142069.1	XM_015286583.3
Aves	TSG101	Gavia_stellata	XP_009817516.1	XM_009819214.1
Aves	TSG101	Geospiza_fortis	XP_030917980.1	XM_031062120.1
Aves	TSG101	Haliaeetus_leucocephalus	XP_010562172.1	XM_010563870.1
Aves	TSG101	Lagopus_leucura	XP_042737876.1	XM_042881942.1
Aves	TSG101	Leptosomus_discolor	XP_009954726.1	XM_009956424.1
Aves	TSG101	Lonchura_striata_domestica	XP_021381321.1	XM_021525646.1
Aves	TSG101	Manacus_vitellinus	XP_017931551.1	XM_018076062.2
Aves	TSG101	Meleagris_gallopavo	XP_010709406.2	XM_010711104.3
Aves	TSG101	Melopsittacus_undulatus	XP_005153345.1	XM_005153288.3
Aves	TSG101	Mesitornis_unicolor	XP_010179160.1	XM_010180858.1
Aves	TSG101	Nestor_notabilis	XP_010016454.1	XM_010018152.1
Aves	TSG101	Nipponia_nippon	XP_009460914.1	XM_009462639.1
Aves	TSG101	Numida_meleagris	XP_021257881.1	XM_021402206.1
Aves	TSG101	Opisthocomus_hoazin	XP_009933580.1	XM_009935278.1
Aves	TSG101	Oxyura_jamaicensis	XP_035182639.1	XM_035326748.1
Aves	TSG101	Parus_major	XP_015486107.1	XM_015630621.3
Aves	TSG101	Phaethon_lepturus	XP_010280031.1	XM_010281729.1
Aves	TSG101	Phalacrocorax_carbo	XP_009501724.1	XM_009503429.1
Aves	TSG101	Phasianus_colchicus	XP_031469785.1	XM_031613925.1
Aves	TSG101	Pygoscelis_adeliae	XP_009326881.1	XM_009328606.1
Aves	TSG101	Serinus_canaria	XP_018763409.1	XM_018907864.2
Aves	TSG101	Strigops_habroptila	XP_030339290.1	XM_030483430.1
Aves	TSG101	Taeniopygia_guttata	XP_002198664.3	XM_002198628.6
Aves	TSG101	Tinamus_guttatus	XP_010221028.1	XM_010222726.1
Aves	TSG101	Tyto_alba	XP_032840761.2	XM_032984870.2
Aves	TSG101	Zonotrichia_albicollis	XP_014122228.2	XM_014266753.2
Carnivora	TSG101	Acinonyx_jubatus	XP_026928817.1	XM_027073016.1
Carnivora	TSG101	Ailuropoda_melanoleuca	XP_002926202.1	XM_002926156.4
Carnivora	TSG101	Callorhinus_ursinus	XP_025734243.1	XM_025878458.1
Carnivora	TSG101	Canis_lupus_dingo	XP_025315501.1	XM_025459716.2
Carnivora	TSG101	Enhydra_lutris_kenyoni	XP_022362821.1	XM_022507113.1
Carnivora	TSG101	Eumetopias_jubatus	XP_027973488.1	XM_028117687.1
Carnivora	TSG101	Felis_catus	XP_011285045.1	XM_011286743.3
Carnivora	TSG101	Halichoerus_grypus	XP_035933430.1	XM_036077537.1
Carnivora	TSG101	Hyaena_hyaena	XP_039092728.1	XM_039236797.1
Carnivora	TSG101	Leptonychotes_weddellii	XP_006746794.1	XM_006746731.2
Carnivora	TSG101	Lontra_canadensis	XP_032737062.1	XM_032881171.1
Carnivora	TSG101	Mirounga_leonina	XP_034868312.1	XM_035012421.1
Carnivora	TSG101	Mustela_erminea	XP_032215120.1	XM_032359229.1
Carnivora	TSG101	Mustela_putorius_furo	XP_004752157.1	XM_004752100.2
Carnivora	TSG101	Neomonachus_schauinslandi	XP_021541511.1	XM_021685836.2
Carnivora	TSG101	Odobenus_rosmarus_divergens	XP_004415716.1	XM_004415659.2
Carnivora	TSG101	Panthera_leo	XP_042759885.1	XM_042903951.1
Carnivora	TSG101	Panthera_pardus	XP_019312028.1	XM_019456483.1
Carnivora	TSG101	Panthera_tigris	XP_042813378.1	XM_042957444.1
Carnivora	TSG101	Phoca_vitulina	XP_032269824.1	XM_032413933.1
Carnivora	TSG101	Puma_concolor	XP_025783931.1	XM_025928146.1
Carnivora	TSG101	Puma_yagouaroundi	XP_040351607.1	XM_040495673.1
Carnivora	TSG101	Suricata_suricatta	XP_029811899.1	XM_029956039.1
Carnivora	TSG101	Ursus_arctos_horribilis	XP_026368030.1	XM_026512245.2
Carnivora	TSG101	Ursus_maritimus	XP_040494819.1	XM_040638885.1
Carnivora	TSG101	Vulpes_lagopus	XP_041585693.1	XM_041729759.1
Carnivora	TSG101	Zalophus_californianus	XP_027435373.1	XM_027579572.2
Chiroptera	TSG101	Artibeus_jamaicensis	XP_037006413.1	XM_037150518.1
Chiroptera	TSG101	Desmodus_rotundus	XP_024414433.1	XM_024558665.1
Chiroptera	TSG101	Eptesicus_fuscus	XP_008147213.1	XM_008148991.2
Chiroptera	TSG101	Hipposideros_armiger	XP_019506943.1	XM_019651398.1
Chiroptera	TSG101	Miniopterus_natalensis	XP_016074927.1	XM_016219441.1
Chiroptera	TSG101	Molossus_molossus	XP_036114934.1	XM_036259041.1
Chiroptera	TSG101	Myotis_lucifugus	XP_006093868.1	XM_006093806.3
Chiroptera	TSG101	Myotis_myotis	XP_036181506.1	XM_036325613.1
Chiroptera	TSG101	Phyllostomus_discolor	XP_035885019.1	XM_036029126.1
Chiroptera	TSG101	Pteropus_vampyrus	XP_011376058.1	XM_011377756.1
Chiroptera	TSG101	Rhinolophus_ferrumequinum	XP_032975474.1	XM_033119583.1
Chiroptera	TSG101	Rousettus_aegyptiacus	XP_015989822.1	XM_016134336.2
Marsupialia	TSG101	Dromiciops_gliroides	XP_043826521.1	XM_043970586.1
Marsupialia	TSG101	Gracilinanus_agilis	XP_044537366.1	XM_044681431.1
Marsupialia	TSG101	Monodelphis_domestica	XP_001366388.1	XM_001366351.4
Marsupialia	TSG101	Phascolarctos_cinereus	XP_020860965.1	XM_021005306.1
Marsupialia	TSG101	Sarcophilus_harrisii	XP_031797776.1	XM_031941916.1
Marsupialia	TSG101	Trichosurus_vulpecula	XP_036619001.1	XM_036763106.1
Marsupialia	TSG101	Vombatus_ursinus	XP_027702580.1	XM_027846779.1
Perissodactyla	TSG101	Ceratotherium_simum_simum	XP_004418558.1	XM_004418501.1
Perissodactyla	TSG101	Equus_asinus	XP_044608069.1	XM_044752134.1
Perissodactyla	TSG101	Equus_caballus	XP_001505015.1	XM_001504965.5
Perissodactyla	TSG101	Equus_przewalskii	XP_008539936.1	XM_008541714.1
Primates	TSG101	Aotus_nancymaae	XP_012311951.1	XM_012456528.1
Primates	TSG101	Callithrix_jacchus	XP_035121859.1	XM_035265968.1
Primates	TSG101	Carlito_syrichta	XP_008058895.1	XM_008060704.2
Primates	TSG101	Cebus_imitator	XP_017381361.1	XM_017525872.1
Primates	TSG101	Cercocebus_atys	XP_011943989.1	XM_012088599.1
Primates	TSG101	Chlorocebus_sabaeus	XP_008002905.1	XM_008004714.2
Primates	TSG101	Gorilla_gorilla	XP_004050841.1	XM_004050793.3
Primates	TSG101	Homo_sapiens	NP_006283.1	NM_006292.4
Primates	TSG101	Hylobates_moloch	XP_032022340.1	XM_032166449.1
Primates	TSG101	Macaca_fascicularis	XP_005578500.1	XM_005578443.2
Primates	TSG101	Macaca_mulatta	NP_001182410.1	NM_001195481.1
Primates	TSG101	Macaca_nemestrina	XP_011748514.1	XM_011750212.2
Primates	TSG101	Mandrillus_leucophaeus	XP_011848302.1	XM_011992912.1
Primates	TSG101	Microcebus_murinus	XP_012636075.1	XM_012780621.1
Primates	TSG101	Nomascus_leucogenys	XP_003254347.1	XM_003254299.4
Primates	TSG101	Otolemur_garnettii	XP_003781207.1	XM_003781159.2
Primates	TSG101	Pan_paniscus	XP_003818285.1	XM_003818237.3
Primates	TSG101	Pan_troglodytes	XP_001173373.1	XM_001173373.5
Primates	TSG101	Papio_anubis	XP_003910197.1	XM_003910148.3
Primates	TSG101	Piliocolobus_tephrosceles	XP_023086730.1	XM_023230962.2
Primates	TSG101	Pongo_abelii	XP_024110213.1	XM_024254445.1
Primates	TSG101	Propithecus_coquereli	XP_012509838.1	XM_012654384.1
Primates	TSG101	Rhinopithecus_bieti	XP_017713576.1	XM_017858087.1
Primates	TSG101	Rhinopithecus_roxellana	XP_010368476.1	XM_010370174.2
Primates	TSG101	Saimiri_boliviensis	XP_003919942.1	XM_003919893.3
Primates	TSG101	Sapajus_apella	XP_032096821.1	XM_032240930.1
Primates	TSG101	Theropithecus_gelada	XP_025211966.1	XM_025356181.1
Primates	TSG101	Trachypithecus_francoisi	XP_033059843.1	XM_033203952.1
Rodentia	TSG101	Arvicanthis_niloticus	XP_034341139.1	XM_034485248.1
Rodentia	TSG101	Arvicola_amphibius	XP_038169952.1	XM_038314024.1
Rodentia	TSG101	Castor_canadensis	XP_020035770.1	XM_020180181.1
Rodentia	TSG101	Cavia_porcellus	XP_003461265.1	XM_003461217.4
Rodentia	TSG101	Chinchilla_lanigera	XP_005380479.1	XM_005380422.2
Rodentia	TSG101	Cricetulus_griseus	XP_027266273.1	XM_027410472.2
Rodentia	TSG101	Dipodomys_ordii	XP_012875112.1	XM_013019658.1
Rodentia	TSG101	Fukomys_damarensis	XP_010613429.1	XM_010615127.3
Rodentia	TSG101	Heterocephalus_glaber	XP_004851593.1	XM_004851536.3
Rodentia	TSG101	Ictidomys_tridecemlineatus	XP_005332386.1	XM_005332329.3
Rodentia	TSG101	Jaculus_jaculus	XP_004650860.1	XM_004650803.2
Rodentia	TSG101	Marmota_flaviventris	XP_027798140.1	XM_027942339.1
Rodentia	TSG101	Marmota_marmota_marmota	XP_015333172.1	XM_015477686.1
Rodentia	TSG101	Meriones_unguiculatus	XP_021510873.1	XM_021655198.1
Rodentia	TSG101	Mesocricetus_auratus	XP_005087775.1	XM_005087718.4
Rodentia	TSG101	Microtus_ochrogaster	XP_005357896.1	XM_005357839.2
Rodentia	TSG101	Mus_caroli	XP_021022565.1	XM_021166906.2
Rodentia	TSG101	Mus_musculus	NP_068684.1	NM_021884.4
Rodentia	TSG101	Mus_pahari	XP_021050655.1	XM_021194996.2
Rodentia	TSG101	Nannospalax_galili	XP_008829920.1	XM_008831698.2
Rodentia	TSG101	Onychomys_torridus	XP_036059155.1	XM_036203262.1
Rodentia	TSG101	Peromyscus_leucopus	XP_028716101.1	XM_028860268.2
Rodentia	TSG101	Peromyscus_maniculatus_bairdii	XP_042133145.1	XM_042277211.1
Rodentia	TSG101	Rattus_norvegicus	NP_853659.2	NM_181628.2
Rodentia	TSG101	Rattus_rattus	XP_032749459.1	XM_032893568.1
Rodentia	TSG101	Urocitellus_parryii	XP_026270274.1	XM_026414489.1
Squamata	TSG101	Anolis_carolinensis	XP_003214795.1	XM_003214747.3
Squamata	TSG101	Crotalus_tigris	XP_039206722.1	XM_039350788.1
Squamata	TSG101	Gekko_japonicus	XP_015272778.1	XM_015417292.1
Squamata	TSG101	Lacerta_agilis	XP_033009941.1	XM_033154050.1
Squamata	TSG101	Notechis_scutatus	XP_026524093.1	XM_026668308.1
Squamata	TSG101	Pantherophis_guttatus	XP_034272827.1	XM_034416936.1
Squamata	TSG101	Podarcis_muralis	XP_028588852.1	XM_028733019.1
Squamata	TSG101	Pogona_vitticeps	XP_020666556.1	XM_020810897.1
Squamata	TSG101	Protobothrops_mucrosquamatus	XP_015675102.1	XM_015819616.1
Squamata	TSG101	Pseudonaja_textilis	XP_026562310.1	XM_026706525.1
Squamata	TSG101	Python_bivittatus	XP_007435028.1	XM_007434966.2
Squamata	TSG101	Thamnophis_elegans	XP_032078168.1	XM_032222277.1
Squamata	TSG101	Zootoca_vivipara	XP_034976530.1	XM_035120639.1
Testudines	TSG101	Chelonia_mydas	NP_001277601.1	NM_001290672.1
Testudines	TSG101	Chelonoidis_abingdonii	XP_032621394.1	XM_032765503.1
Testudines	TSG101	Chrysemys_picta	XP_005294002.1	XM_005293945.4
Testudines	TSG101	Dermochelys_coriacea	XP_038260422.1	XM_038404494.2
Testudines	TSG101	Gopherus_evgoodei	XP_030416399.1	XM_030560539.1
Testudines	TSG101	Mauremys_reevesii	XP_039391524.1	XM_039535590.1
Testudines	TSG101	Pelodiscus_sinensis	XP_025045640.1	XM_025189855.1
Testudines	TSG101	Terrapene_carolina_triunguis	XP_024054975.1	XM_024199207.1
Testudines	TSG101	Trachemys_scripta_elegans	XP_034626116.1	XM_034770225.1
Afrotheria	TSGA10	Chrysochloris_asiatica	XP_006870838.1	XM_006870776.1
Afrotheria	TSGA10	Echinops_telfairi	XP_004704407.1	XM_004704350.2
Afrotheria	TSGA10	Elephantulus_edwardii	XP_006887850.1	XM_006887788.1
Afrotheria	TSGA10	Loxodonta_africana	XP_023408314.1	XM_023552546.1
Afrotheria	TSGA10	Orycteropus_afer_afer	XP_007957656.1	XM_007959465.2
Afrotheria	TSGA10	Trichechus_manatus_latirostris	XP_023589870.1	XM_023734102.1
Amphibia	TSGA10	Bufo_bufo	XP_040278253.1	XM_040422319.1
Amphibia	TSGA10	Microcaecilia_unicolor	XP_030057262.1	XM_030201402.1
Amphibia	TSGA10	Nanorana_parkeri	XP_018418820.1	XM_018563318.1
Amphibia	TSGA10	Rana_temporaria	XP_040192277.1	XM_040336343.1
Amphibia	TSGA10	Rhinatrema_bivittatum	XP_029460633.1	XM_029604773.1
Amphibia	TSGA10	Xenopus_tropicalis	XP_017946577.1	XM_018091088.2
Artiodactyla	TSGA10	Balaenoptera_acutorostrata_scammoni	XP_028018449.1	XM_028162648.1
Artiodactyla	TSGA10	Bison_bison_bison	XP_010827924.1	XM_010829622.1
Artiodactyla	TSGA10	Bos_indicus_x_Bos_taurus	XP_027410475.1	XM_027554674.1
Artiodactyla	TSGA10	Bos_mutus	XP_005892294.1	XM_005892232.1
Artiodactyla	TSGA10	Bubalus_bubalis	XP_025116478.1	XM_025260693.1
Artiodactyla	TSGA10	Camelus_ferus	XP_032325436.1	XM_032469545.1
Artiodactyla	TSGA10	Capra_hircus	XP_013822895.2	XM_013967441.2
Artiodactyla	TSGA10	Cervus_elaphus	XP_043774562.1	XM_043918627.1
Artiodactyla	TSGA10	Lipotes_vexillifer	XP_007466944.1	XM_007466882.1
Artiodactyla	TSGA10	Monodon_monoceros	XP_029088028.1	XM_029232195.1
Artiodactyla	TSGA10	Neophocaena_asiaeorientalis_asiaeorientalis	XP_024599711.1	XM_024743943.1
Artiodactyla	TSGA10	Orcinus_orca	XP_004277807.1	XM_004277759.3
Artiodactyla	TSGA10	Ovis_aries	XP_012029187.1	XM_012173797.3
Artiodactyla	TSGA10	Physeter_catodon	XP_028352805.1	XM_028497004.1
Artiodactyla	TSGA10	Sus_scrofa	XP_020942862.1	XM_021087203.1
Artiodactyla	TSGA10	Tursiops_truncatus	XP_019786740.1	XM_019931181.2
Artiodactyla	TSGA10	Vicugna_pacos	XP_031547860.1	XM_031692000.1
Aves	TSGA10	Acanthisitta_chloris	XP_009074377.1	XM_009076129.1
Aves	TSGA10	Anas_platyrhynchos	XP_012949231.3	XM_013093777.4
Aves	TSGA10	Anser_cygnoides_domesticus	XP_013036214.1	XM_013180760.1
Aves	TSGA10	Aquila_chrysaetos_chrysaetos	XP_029854659.1	XM_029998799.1
Aves	TSGA10	Calidris_pugnax	XP_014815650.1	XM_014960164.1
Aves	TSGA10	Centrocercus_urophasianus	XP_042666197.1	XM_042810263.1
Aves	TSGA10	Columba_livia	XP_021137881.1	XM_021282206.1
Aves	TSGA10	Coturnix_japonica	XP_015706169.1	XM_015850683.2
Aves	TSGA10	Cuculus_canorus	XP_009556277.1	XM_009557982.1
Aves	TSGA10	Cygnus_atratus	XP_035413928.1	XM_035558035.1
Aves	TSGA10	Dromaius_novaehollandiae	XP_025959101.1	XM_026103316.1
Aves	TSGA10	Egretta_garzetta	XP_035750256.1	XM_035894363.1
Aves	TSGA10	Gallus_gallus	XP_015133273.2	XM_015277787.3
Aves	TSGA10	Lagopus_leucura	XP_042722720.1	XM_042866786.1
Aves	TSGA10	Meleagris_gallopavo	XP_019478632.1	XM_019623087.1
Aves	TSGA10	Melopsittacus_undulatus	XP_033930535.1	XM_034074644.1
Aves	TSGA10	Nipponia_nippon	XP_009470914.1	XM_009472639.1
Aves	TSGA10	Numida_meleagris	XP_021268666.1	XM_021412991.1
Aves	TSGA10	Opisthocomus_hoazin	XP_009942197.1	XM_009943895.1
Aves	TSGA10	Oxyura_jamaicensis	XP_035171623.1	XM_035315732.1
Aves	TSGA10	Phasianus_colchicus	XP_031461091.1	XM_031605231.1
Aves	TSGA10	Strigops_habroptila	XP_030331700.1	XM_030475840.1
Aves	TSGA10	Struthio_camelus_australis	XP_009664627.1	XM_009666332.1
Aves	TSGA10	Tinamus_guttatus	XP_010216132.1	XM_010217830.1
Carnivora	TSGA10	Acinonyx_jubatus	XP_026928445.1	XM_027072644.1
Carnivora	TSGA10	Ailuropoda_melanoleuca	XP_019655987.2	XM_019800428.2
Carnivora	TSGA10	Callorhinus_ursinus	XP_025724771.1	XM_025868986.1
Carnivora	TSGA10	Canis_lupus_dingo	XP_025320062.1	XM_025464277.1
Carnivora	TSGA10	Enhydra_lutris_kenyoni	XP_022372122.1	XM_022516414.1
Carnivora	TSGA10	Eumetopias_jubatus	XP_027959868.1	XM_028104067.1
Carnivora	TSGA10	Felis_catus	XP_023107362.1	XM_023251594.1
Carnivora	TSGA10	Halichoerus_grypus	XP_035966648.1	XM_036110755.1
Carnivora	TSGA10	Leptonychotes_weddellii	XP_006734270.1	XM_006734207.2
Carnivora	TSGA10	Lontra_canadensis	XP_032733748.1	XM_032877857.1
Carnivora	TSGA10	Mirounga_leonina	XP_034857636.1	XM_035001745.1
Carnivora	TSGA10	Mustela_erminea	XP_032207916.1	XM_032352025.1
Carnivora	TSGA10	Mustela_putorius_furo	XP_012911753.1	XM_013056299.1
Carnivora	TSGA10	Neomonachus_schauinslandi	XP_021556858.1	XM_021701183.2
Carnivora	TSGA10	Odobenus_rosmarus_divergens	XP_004400184.1	XM_004400127.1
Carnivora	TSGA10	Panthera_leo	XP_042787964.1	XM_042932030.1
Carnivora	TSGA10	Panthera_pardus	XP_019312210.1	XM_019456665.1
Carnivora	TSGA10	Panthera_tigris	XP_042837137.1	XM_042981203.1
Carnivora	TSGA10	Phoca_vitulina	XP_032253188.1	XM_032397297.1
Carnivora	TSGA10	Puma_concolor	XP_025787511.1	XM_025931726.1
Carnivora	TSGA10	Puma_yagouaroundi	XP_040309933.1	XM_040453999.1
Carnivora	TSGA10	Suricata_suricatta	XP_029793036.1	XM_029937176.1
Carnivora	TSGA10	Ursus_arctos_horribilis	XP_026343351.1	XM_026487566.2
Carnivora	TSGA10	Ursus_maritimus	XP_008697999.2	XM_008699777.2
Carnivora	TSGA10	Vulpes_lagopus	XP_041610775.1	XM_041754841.1
Carnivora	TSGA10	Vulpes_vulpes	XP_025848268.1	XM_025992483.1
Carnivora	TSGA10	Zalophus_californianus	XP_027476644.1	XM_027620843.1
Chiroptera	TSGA10	Desmodus_rotundus	XP_024427623.1	XM_024571855.1
Chiroptera	TSGA10	Hipposideros_armiger	XP_019524772.1	XM_019669227.1
Chiroptera	TSGA10	Myotis_myotis	XP_036158146.1	XM_036302253.1
Chiroptera	TSGA10	Phyllostomus_discolor	XP_028373069.1	XM_028517268.2
Chiroptera	TSGA10	Pteropus_vampyrus	XP_011380259.1	XM_011381957.2
Chiroptera	TSGA10	Rhinolophus_ferrumequinum	XP_032981296.1	XM_033125405.1
Chiroptera	TSGA10	Rousettus_aegyptiacus	XP_036080359.1	XM_036224466.1
Marsupialia	TSGA10	Dromiciops_gliroides	XP_043854544.1	XM_043998609.1
Marsupialia	TSGA10	Gracilinanus_agilis	XP_044522956.1	XM_044667021.1
Marsupialia	TSGA10	Monodelphis_domestica	XP_007501170.1	XM_007501108.2
Marsupialia	TSGA10	Phascolarctos_cinereus	XP_020848490.1	XM_020992831.1
Marsupialia	TSGA10	Sarcophilus_harrisii	XP_023356181.1	XM_023500413.2
Marsupialia	TSGA10	Trichosurus_vulpecula	XP_036601233.1	XM_036745338.1
Marsupialia	TSGA10	Vombatus_ursinus	XP_027712472.1	XM_027856671.1
Primates	TSGA10	Aotus_nancymaae	XP_012331264.1	XM_012475841.1
Primates	TSGA10	Callithrix_jacchus	XP_035127584.1	XM_035271693.1
Primates	TSGA10	Carlito_syrichta	XP_021569976.1	XM_021714301.1
Primates	TSGA10	Cebus_imitator	XP_017379517.1	XM_017524028.2
Primates	TSGA10	Cercocebus_atys	XP_011911033.1	XM_012055643.1
Primates	TSGA10	Chlorocebus_sabaeus	XP_008006329.1	XM_008008138.2
Primates	TSGA10	Gorilla_gorilla	XP_018876401.1	XM_019020856.2
Primates	TSGA10	Homo_sapiens	NP_001335941.1	NM_001349012.1
Primates	TSGA10	Macaca_mulatta	XP_028688047.1	XM_028832214.1
Primates	TSGA10	Macaca_nemestrina	XP_011753671.1	XM_011755369.1
Primates	TSGA10	Mandrillus_leucophaeus	XP_011825007.1	XM_011969617.1
Primates	TSGA10	Microcebus_murinus	XP_012642462.1	XM_012787008.2
Primates	TSGA10	Nomascus_leucogenys	XP_030684453.1	XM_030828593.1
Primates	TSGA10	Otolemur_garnettii	XP_012663400.1	XM_012807946.2
Primates	TSGA10	Pan_paniscus	XP_003805449.1	XM_003805401.4
Primates	TSGA10	Pan_troglodytes	XP_003309198.1	XM_003309150.5
Primates	TSGA10	Papio_anubis	XP_031511311.1	XM_031655451.1
Primates	TSGA10	Piliocolobus_tephrosceles	XP_023067171.1	XM_023211403.2
Primates	TSGA10	Pongo_abelii	XP_009234665.2	XM_009236390.2
Primates	TSGA10	Propithecus_coquereli	XP_012497425.1	XM_012641971.1
Primates	TSGA10	Rhinopithecus_roxellana	XP_030776426.1	XM_030920566.1
Primates	TSGA10	Saimiri_boliviensis	XP_010350362.1	XM_010352060.2
Primates	TSGA10	Sapajus_apella	XP_032111301.1	XM_032255410.1
Primates	TSGA10	Trachypithecus_francoisi	XP_033094866.1	XM_033238975.1
Rodentia	TSGA10	Arvicanthis_niloticus	XP_034377470.1	XM_034521579.1
Rodentia	TSGA10	Arvicola_amphibius	XP_038197405.1	XM_038341477.1
Rodentia	TSGA10	Castor_canadensis	XP_020007863.1	XM_020152274.1
Rodentia	TSGA10	Cavia_porcellus	XP_023421577.1	XM_023565809.1
Rodentia	TSGA10	Chinchilla_lanigera	XP_005400791.1	XM_005400734.2
Rodentia	TSGA10	Cricetulus_griseus	XP_007649648.1	XM_007651458.4
Rodentia	TSGA10	Dipodomys_ordii	XP_012875187.1	XM_013019733.1
Rodentia	TSGA10	Fukomys_damarensis	XP_010641520.1	XM_010643218.2
Rodentia	TSGA10	Heterocephalus_glaber	XP_021113720.1	XM_021258061.1
Rodentia	TSGA10	Ictidomys_tridecemlineatus	XP_040126717.1	XM_040270783.1
Rodentia	TSGA10	Jaculus_jaculus	XP_004669844.1	XM_004669787.2
Rodentia	TSGA10	Marmota_flaviventris	XP_027806440.1	XM_027950639.1
Rodentia	TSGA10	Marmota_marmota_marmota	XP_015355177.1	XM_015499691.1
Rodentia	TSGA10	Meriones_unguiculatus	XP_021491683.1	XM_021636008.1
Rodentia	TSGA10	Mesocricetus_auratus	XP_005075443.1	XM_005075386.4
Rodentia	TSGA10	Microtus_ochrogaster	XP_013206532.1	XM_013351078.2
Rodentia	TSGA10	Mus_caroli	XP_021025699.1	XM_021170040.2
Rodentia	TSGA10	Mus_musculus	NP_997111.1	NM_207228.3
Rodentia	TSGA10	Mus_pahari	XP_021053337.1	XM_021197678.2
Rodentia	TSGA10	Nannospalax_galili	XP_008844075.1	XM_008845853.2
Rodentia	TSGA10	Octodon_degus	XP_004633241.1	XM_004633184.3
Rodentia	TSGA10	Onychomys_torridus	XP_036023257.1	XM_036167364.1
Rodentia	TSGA10	Peromyscus_leucopus	XP_028721537.1	XM_028865704.2
Rodentia	TSGA10	Peromyscus_maniculatus_bairdii	XP_042121689.1	XM_042265755.1
Rodentia	TSGA10	Rattus_norvegicus	NP_001380638.1	NM_001393709.1
Rodentia	TSGA10	Rattus_rattus	XP_032756850.1	XM_032900959.1
Rodentia	TSGA10	Urocitellus_parryii	XP_026268345.1	XM_026412560.1
Squamata	TSGA10	Anolis_carolinensis	XP_016854136.1	XM_016998647.1
Squamata	TSGA10	Crotalus_tigris	XP_039196544.1	XM_039340610.1
Squamata	TSGA10	Gekko_japonicus	XP_015278024.1	XM_015422538.1
Squamata	TSGA10	Lacerta_agilis	XP_033003465.1	XM_033147574.1
Squamata	TSGA10	Notechis_scutatus	XP_026522599.1	XM_026666814.1
Squamata	TSGA10	Pantherophis_guttatus	XP_034287200.1	XM_034431309.1
Squamata	TSGA10	Podarcis_muralis	XP_028583710.1	XM_028727877.1
Squamata	TSGA10	Pogona_vitticeps	XP_020661247.1	XM_020805588.1
Squamata	TSGA10	Protobothrops_mucrosquamatus	XP_015686860.1	XM_015831374.1
Squamata	TSGA10	Pseudonaja_textilis	XP_026563322.1	XM_026707537.1
Squamata	TSGA10	Zootoca_vivipara	XP_034971455.1	XM_035115564.1
Testudines	TSGA10	Chelonia_mydas	XP_043393234.1	XM_043537299.1
Testudines	TSGA10	Chelonoidis_abingdonii	XP_032621289.1	XM_032765398.1
Testudines	TSGA10	Chrysemys_picta	XP_042696735.1	XM_042840801.1
Testudines	TSGA10	Dermochelys_coriacea	XP_038237814.1	XM_038381886.2
Testudines	TSGA10	Gopherus_evgoodei	XP_030426454.1	XM_030570594.1
Testudines	TSGA10	Mauremys_reevesii	XP_039375728.1	XM_039519794.1
Testudines	TSGA10	Pelodiscus_sinensis	XP_014436268.1	XM_014580782.2
Testudines	TSGA10	Terrapene_carolina_triunguis	XP_024069252.1	XM_024213484.1
Testudines	TSGA10	Trachemys_scripta_elegans	XP_034613854.1	XM_034757963.1
Afrotheria	TSGA10IP	Chrysochloris_asiatica	XP_006861133.1	XM_006861071.1
Afrotheria	TSGA10IP	Echinops_telfairi	XP_012862907.2	XM_013007453.2
Afrotheria	TSGA10IP	Elephantulus_edwardii	XP_006893482.1	XM_006893420.1
Afrotheria	TSGA10IP	Loxodonta_africana	XP_003419464.3	XM_003419416.3
Afrotheria	TSGA10IP	Orycteropus_afer_afer	XP_007943151.1	XM_007944960.1
Afrotheria	TSGA10IP	Trichechus_manatus_latirostris	XP_012413102.1	XM_012557648.1
Artiodactyla	TSGA10IP	Balaenoptera_acutorostrata_scammoni	XP_007171037.1	XM_007170975.1
Artiodactyla	TSGA10IP	Bison_bison_bison	XP_010836075.1	XM_010837773.1
Artiodactyla	TSGA10IP	Bos_indicus_x_Bos_taurus	XP_027387384.1	XM_027531583.1
Artiodactyla	TSGA10IP	Bos_mutus	XP_005894091.1	XM_005894029.1
Artiodactyla	TSGA10IP	Bubalus_bubalis	XP_006056496.2	XM_006056434.2
Artiodactyla	TSGA10IP	Camelus_ferus	XP_014410366.1	XM_014554880.2
Artiodactyla	TSGA10IP	Capra_hircus	XP_017899101.1	XM_018043612.1
Artiodactyla	TSGA10IP	Cervus_elaphus	XP_043775445.1	XM_043919510.1
Artiodactyla	TSGA10IP	Lipotes_vexillifer	XP_007462032.1	XM_007461970.1
Artiodactyla	TSGA10IP	Monodon_monoceros	XP_029065503.1	XM_029209670.1
Artiodactyla	TSGA10IP	Neophocaena_asiaeorientalis_asiaeorientalis	XP_024605261.1	XM_024749493.1
Artiodactyla	TSGA10IP	Orcinus_orca	XP_004264437.2	XM_004264389.3
Artiodactyla	TSGA10IP	Ovis_aries	XP_004019734.3	XM_004019685.5
Artiodactyla	TSGA10IP	Physeter_catodon	XP_028356668.1	XM_028500867.1
Artiodactyla	TSGA10IP	Tursiops_truncatus	XP_033717574.1	XM_033861683.1
Artiodactyla	TSGA10IP	Vicugna_pacos	XP_031546774.1	XM_031690914.1
Carnivora	TSGA10IP	Acinonyx_jubatus	XP_026901321.1	XM_027045520.1
Carnivora	TSGA10IP	Ailuropoda_melanoleuca	XP_011219856.2	XM_011221554.3
Carnivora	TSGA10IP	Callorhinus_ursinus	XP_025734632.1	XM_025878847.1
Carnivora	TSGA10IP	Canis_lupus_dingo	XP_025301780.2	XM_025445995.2
Carnivora	TSGA10IP	Enhydra_lutris_kenyoni	XP_022363206.1	XM_022507498.1
Carnivora	TSGA10IP	Eumetopias_jubatus	XP_027973774.1	XM_028117973.1
Carnivora	TSGA10IP	Felis_catus	XP_023095519.1	XM_023239751.1
Carnivora	TSGA10IP	Halichoerus_grypus	XP_035933479.1	XM_036077586.1
Carnivora	TSGA10IP	Hyaena_hyaena	XP_039100641.1	XM_039244710.1
Carnivora	TSGA10IP	Leptonychotes_weddellii	XP_006740259.1	XM_006740196.1
Carnivora	TSGA10IP	Lontra_canadensis	XP_032735399.1	XM_032879508.1
Carnivora	TSGA10IP	Mirounga_leonina	XP_034869645.1	XM_035013754.1
Carnivora	TSGA10IP	Mustela_erminea	XP_032214224.1	XM_032358333.1
Carnivora	TSGA10IP	Mustela_putorius_furo	XP_004770049.1	XM_004769992.2
Carnivora	TSGA10IP	Neomonachus_schauinslandi	XP_021540938.2	XM_021685263.2
Carnivora	TSGA10IP	Odobenus_rosmarus_divergens	XP_004393970.1	XM_004393913.2
Carnivora	TSGA10IP	Panthera_leo	XP_042762575.1	XM_042906641.1
Carnivora	TSGA10IP	Panthera_pardus	XP_019270575.1	XM_019415030.1
Carnivora	TSGA10IP	Panthera_tigris	XP_042815231.1	XM_042959297.1
Carnivora	TSGA10IP	Phoca_vitulina	XP_032270710.1	XM_032414819.1
Carnivora	TSGA10IP	Puma_concolor	XP_025771487.1	XM_025915702.1
Carnivora	TSGA10IP	Puma_yagouaroundi	XP_040321870.1	XM_040465936.1
Carnivora	TSGA10IP	Suricata_suricatta	XP_029771243.1	XM_029915383.1
Carnivora	TSGA10IP	Ursus_arctos_horribilis	XP_044234323.1	XM_044378388.1
Carnivora	TSGA10IP	Ursus_maritimus	XP_040495375.1	XM_040639441.1
Carnivora	TSGA10IP	Vulpes_lagopus	XP_041578379.1	XM_041722445.1
Carnivora	TSGA10IP	Vulpes_vulpes	XP_025859735.1	XM_026003950.1
Carnivora	TSGA10IP	Zalophus_californianus	XP_027436082.1	XM_027580281.1
Chiroptera	TSGA10IP	Artibeus_jamaicensis	XP_036991334.1	XM_037135439.1
Chiroptera	TSGA10IP	Desmodus_rotundus	XP_024430276.1	XM_024574508.1
Chiroptera	TSGA10IP	Eptesicus_fuscus	XP_008145154.2	XM_008146932.2
Chiroptera	TSGA10IP	Hipposideros_armiger	XP_019500729.1	XM_019645184.1
Chiroptera	TSGA10IP	Miniopterus_natalensis	XP_016063763.1	XM_016208277.1
Chiroptera	TSGA10IP	Molossus_molossus	XP_036115386.1	XM_036259493.1
Chiroptera	TSGA10IP	Myotis_lucifugus	XP_006101643.2	XM_006101581.3
Chiroptera	TSGA10IP	Myotis_myotis	XP_036182475.1	XM_036326582.1
Chiroptera	TSGA10IP	Phyllostomus_discolor	XP_035885612.1	XM_036029719.1
Chiroptera	TSGA10IP	Pteropus_vampyrus	XP_023391580.1	XM_023535812.1
Chiroptera	TSGA10IP	Rhinolophus_ferrumequinum	XP_032977499.1	XM_033121608.1
Chiroptera	TSGA10IP	Rousettus_aegyptiacus	XP_015974949.2	XM_016119463.2
Marsupialia	TSGA10IP	Dromiciops_gliroides	XP_043825650.1	XM_043969715.1
Marsupialia	TSGA10IP	Gracilinanus_agilis	XP_044537974.1	XM_044682039.1
Marsupialia	TSGA10IP	Phascolarctos_cinereus	XP_020823799.1	XM_020968140.1
Marsupialia	TSGA10IP	Sarcophilus_harrisii	XP_031799713.1	XM_031943853.1
Perissodactyla	TSGA10IP	Ceratotherium_simum_simum	XP_004437690.2	XM_004437633.2
Perissodactyla	TSGA10IP	Equus_asinus	XP_014700288.2	XM_014844802.2
Perissodactyla	TSGA10IP	Equus_caballus	XP_001491079.2	XM_001491029.4
Perissodactyla	TSGA10IP	Equus_przewalskii	XP_008531279.1	XM_008533057.1
Primates	TSGA10IP	Callithrix_jacchus	XP_002755657.2	XM_002755611.4
Primates	TSGA10IP	Carlito_syrichta	XP_021569607.1	XM_021713932.1
Primates	TSGA10IP	Cebus_imitator	XP_017392893.1	XM_017537404.2
Primates	TSGA10IP	Cercocebus_atys	XP_011897016.1	XM_012041626.1
Primates	TSGA10IP	Chlorocebus_sabaeus	XP_007978097.2	XM_007979906.2
Primates	TSGA10IP	Gorilla_gorilla	XP_004051586.1	XM_004051538.3
Primates	TSGA10IP	Homo_sapiens	NP_689975.2	NM_152762.2
Primates	TSGA10IP	Hylobates_moloch	XP_032007760.1	XM_032151869.1
Primates	TSGA10IP	Macaca_fascicularis	XP_005577263.1	XM_005577206.2
Primates	TSGA10IP	Macaca_mulatta	XP_001111961.1	XM_001111961.4
Primates	TSGA10IP	Macaca_nemestrina	XP_011719196.1	XM_011720894.2
Primates	TSGA10IP	Mandrillus_leucophaeus	XP_011820634.1	XM_011965244.1
Primates	TSGA10IP	Microcebus_murinus	XP_012633616.1	XM_012778162.2
Primates	TSGA10IP	Nomascus_leucogenys	XP_030666006.1	XM_030810146.1
Primates	TSGA10IP	Otolemur_garnettii	XP_003798822.1	XM_003798774.1
Primates	TSGA10IP	Pan_paniscus	XP_003828699.2	XM_003828651.4
Primates	TSGA10IP	Pan_troglodytes	XP_016776759.1	XM_016921270.1
Primates	TSGA10IP	Papio_anubis	XP_003909592.3	XM_003909543.4
Primates	TSGA10IP	Piliocolobus_tephrosceles	XP_023042306.1	XM_023186538.1
Primates	TSGA10IP	Pongo_abelii	XP_003777752.2	XM_003777704.3
Primates	TSGA10IP	Propithecus_coquereli	XP_012520867.1	XM_012665413.1
Primates	TSGA10IP	Rhinopithecus_bieti	XP_017712787.1	XM_017857298.1
Primates	TSGA10IP	Rhinopithecus_roxellana	XP_010364748.1	XM_010366446.1
Primates	TSGA10IP	Saimiri_boliviensis	XP_003937770.2	XM_003937721.2
Primates	TSGA10IP	Sapajus_apella	XP_032138682.1	XM_032282791.1
Primates	TSGA10IP	Theropithecus_gelada	XP_025211073.1	XM_025355288.1
Primates	TSGA10IP	Trachypithecus_francoisi	XP_033061820.1	XM_033205929.1
Rodentia	TSGA10IP	Arvicanthis_niloticus	XP_034378914.1	XM_034523023.1
Rodentia	TSGA10IP	Arvicola_amphibius	XP_038172915.1	XM_038316987.1
Rodentia	TSGA10IP	Castor_canadensis	XP_020020574.1	XM_020164985.1
Rodentia	TSGA10IP	Cavia_porcellus	XP_023420248.1	XM_023564480.1
Rodentia	TSGA10IP	Chinchilla_lanigera	XP_005384496.1	XM_005384439.1
Rodentia	TSGA10IP	Dipodomys_ordii	XP_012876351.1	XM_013020897.1
Rodentia	TSGA10IP	Fukomys_damarensis	XP_033612359.1	XM_033756468.1
Rodentia	TSGA10IP	Heterocephalus_glaber	XP_021120373.1	XM_021264714.1
Rodentia	TSGA10IP	Ictidomys_tridecemlineatus	XP_021587448.1	XM_021731773.2
Rodentia	TSGA10IP	Jaculus_jaculus	XP_004656756.1	XM_004656699.1
Rodentia	TSGA10IP	Marmota_flaviventris	XP_027800171.1	XM_027944370.1
Rodentia	TSGA10IP	Marmota_marmota_marmota	XP_015358614.1	XM_015503128.1
Rodentia	TSGA10IP	Meriones_unguiculatus	XP_021494160.1	XM_021638485.1
Rodentia	TSGA10IP	Mesocricetus_auratus	XP_040605634.1	XM_040749700.1
Rodentia	TSGA10IP	Microtus_ochrogaster	XP_005352036.1	XM_005351979.1
Rodentia	TSGA10IP	Mus_caroli	XP_021007778.1	XM_021152119.1
Rodentia	TSGA10IP	Mus_musculus	NP_001360907.1	NM_001373978.1
Rodentia	TSGA10IP	Mus_pahari	XP_021064694.2	XM_021209035.2
Rodentia	TSGA10IP	Nannospalax_galili	XP_029414072.1	XM_029558212.1
Rodentia	TSGA10IP	Octodon_degus	XP_004627415.1	XM_004627358.1
Rodentia	TSGA10IP	Onychomys_torridus	XP_036033946.1	XM_036178053.1
Rodentia	TSGA10IP	Peromyscus_leucopus	XP_037064149.1	XM_037208254.1
Rodentia	TSGA10IP	Peromyscus_maniculatus_bairdii	XP_042115018.1	XM_042259084.1
Rodentia	TSGA10IP	Rattus_norvegicus	NP_001257666.1	NM_001270737.1
Rodentia	TSGA10IP	Rattus_rattus	XP_032747029.1	XM_032891138.1
Squamata	TSGA10IP	Anolis_carolinensis	XP_008121355.1	XM_008123148.2
Squamata	TSGA10IP	Crotalus_tigris	XP_039222143.1	XM_039366209.1
Squamata	TSGA10IP	Gekko_japonicus	XP_015267396.1	XM_015411910.1
Squamata	TSGA10IP	Lacerta_agilis	XP_032992159.1	XM_033136268.1
Squamata	TSGA10IP	Pantherophis_guttatus	XP_034280277.1	XM_034424386.1
Squamata	TSGA10IP	Pogona_vitticeps	XP_020669039.1	XM_020813380.1
Squamata	TSGA10IP	Protobothrops_mucrosquamatus	XP_029143094.1	XM_029287261.1
Squamata	TSGA10IP	Pseudonaja_textilis	XP_026572075.1	XM_026716290.1
Squamata	TSGA10IP	Python_bivittatus	XP_007439102.2	XM_007439040.2
Squamata	TSGA10IP	Thamnophis_elegans	XP_032090249.1	XM_032234358.1
Squamata	TSGA10IP	Zootoca_vivipara	XP_034954541.1	XM_035098650.1
Testudines	TSGA10IP	Chelonia_mydas	XP_037760497.2	XM_037904569.2
Testudines	TSGA10IP	Chelonoidis_abingdonii	XP_032660234.1	XM_032804343.1
Testudines	TSGA10IP	Chrysemys_picta	XP_042706172.1	XM_042850238.1
Testudines	TSGA10IP	Dermochelys_coriacea	XP_043374063.1	XM_043518128.1
Testudines	TSGA10IP	Gopherus_evgoodei	XP_030424506.1	XM_030568646.1
Testudines	TSGA10IP	Mauremys_reevesii	XP_039403140.1	XM_039547206.1
Testudines	TSGA10IP	Pelodiscus_sinensis	XP_025043827.1	XM_025188042.1
Testudines	TSGA10IP	Terrapene_carolina_triunguis	XP_026506105.1	XM_026650320.1
Testudines	TSGA10IP	Trachemys_scripta_elegans	XP_034633360.1	XM_034777469.1
Afrotheria	TSGA13	Chrysochloris_asiatica	XP_006861284.1	XM_006861222.1
Afrotheria	TSGA13	Echinops_telfairi	XP_004707943.1	XM_004707886.1
Afrotheria	TSGA13	Elephantulus_edwardii	XP_006887260.1	XM_006887198.1
Afrotheria	TSGA13	Loxodonta_africana	XP_010598755.1	XM_010600453.2
Afrotheria	TSGA13	Orycteropus_afer_afer	XP_007951674.1	XM_007953483.1
Afrotheria	TSGA13	Trichechus_manatus_latirostris	XP_004382759.1	XM_004382702.2
Artiodactyla	TSGA13	Balaenoptera_acutorostrata_scammoni	XP_007177208.1	XM_007177146.1
Artiodactyla	TSGA13	Bison_bison_bison	XP_010829965.1	XM_010831663.1
Artiodactyla	TSGA13	Bos_indicus_x_Bos_taurus	XP_027396129.1	XM_027540328.1
Artiodactyla	TSGA13	Bos_mutus	XP_005902265.1	XM_005902203.2
Artiodactyla	TSGA13	Bubalus_bubalis	XP_006047782.1	XM_006047720.2
Artiodactyla	TSGA13	Camelus_ferus	XP_032339237.1	XM_032483346.1
Artiodactyla	TSGA13	Capra_hircus	XP_005679538.1	XM_005679481.2
Artiodactyla	TSGA13	Cervus_elaphus	XP_043728604.1	XM_043872669.1
Artiodactyla	TSGA13	Lipotes_vexillifer	XP_007469785.1	XM_007469723.1
Artiodactyla	TSGA13	Monodon_monoceros	XP_029088784.1	XM_029232951.1
Artiodactyla	TSGA13	Neophocaena_asiaeorientalis_asiaeorientalis	XP_024593760.1	XM_024737992.1
Artiodactyla	TSGA13	Orcinus_orca	XP_033288339.1	XM_033432448.1
Artiodactyla	TSGA13	Ovis_aries	XP_027824920.2	XM_027969119.2
Artiodactyla	TSGA13	Physeter_catodon	XP_007111210.1	XM_007111148.2
Artiodactyla	TSGA13	Sus_scrofa	XP_005673223.1	XM_005673166.3
Artiodactyla	TSGA13	Tursiops_truncatus	XP_019779339.1	XM_019923780.2
Artiodactyla	TSGA13	Vicugna_pacos	XP_031530350.1	XM_031674490.1
Carnivora	TSGA13	Acinonyx_jubatus	XP_026931290.1	XM_027075489.1
Carnivora	TSGA13	Ailuropoda_melanoleuca	XP_019660121.1	XM_019804562.2
Carnivora	TSGA13	Callorhinus_ursinus	XP_025710713.1	XM_025854928.1
Carnivora	TSGA13	Canis_lupus_dingo	XP_025327458.1	XM_025471673.2
Carnivora	TSGA13	Enhydra_lutris_kenyoni	XP_022365805.1	XM_022510097.1
Carnivora	TSGA13	Eumetopias_jubatus	XP_027962026.1	XM_028106225.1
Carnivora	TSGA13	Felis_catus	XP_006929440.1	XM_006929378.3
Carnivora	TSGA13	Halichoerus_grypus	XP_035934432.1	XM_036078539.1
Carnivora	TSGA13	Hyaena_hyaena	XP_039099149.1	XM_039243218.1
Carnivora	TSGA13	Leptonychotes_weddellii	XP_006729296.1	XM_006729233.1
Carnivora	TSGA13	Lontra_canadensis	XP_032725067.1	XM_032869176.1
Carnivora	TSGA13	Mirounga_leonina	XP_034876198.1	XM_035020307.1
Carnivora	TSGA13	Mustela_erminea	XP_032161123.1	XM_032305232.1
Carnivora	TSGA13	Mustela_putorius_furo	XP_004741804.1	XM_004741747.2
Carnivora	TSGA13	Neomonachus_schauinslandi	XP_021555028.1	XM_021699353.1
Carnivora	TSGA13	Odobenus_rosmarus_divergens	XP_012417003.1	XM_012561549.1
Carnivora	TSGA13	Panthera_leo	XP_042780713.1	XM_042924779.1
Carnivora	TSGA13	Panthera_pardus	XP_019308309.1	XM_019452764.1
Carnivora	TSGA13	Panthera_tigris	XP_007076347.1	XM_007076285.3
Carnivora	TSGA13	Phoca_vitulina	XP_032257187.1	XM_032401296.1
Carnivora	TSGA13	Puma_concolor	XP_025785112.1	XM_025929327.1
Carnivora	TSGA13	Puma_yagouaroundi	XP_040327882.1	XM_040471948.1
Carnivora	TSGA13	Suricata_suricatta	XP_029779255.1	XM_029923395.1
Carnivora	TSGA13	Ursus_arctos_horribilis	XP_026370754.1	XM_026514969.2
Carnivora	TSGA13	Ursus_maritimus	XP_040500475.1	XM_040644541.1
Carnivora	TSGA13	Vulpes_lagopus	XP_041584049.1	XM_041728115.1
Carnivora	TSGA13	Vulpes_vulpes	XP_025866663.1	XM_026010878.1
Carnivora	TSGA13	Zalophus_californianus	XP_027430657.1	XM_027574856.1
Chiroptera	TSGA13	Artibeus_jamaicensis	XP_037021694.1	XM_037165799.1
Chiroptera	TSGA13	Desmodus_rotundus	XP_024410842.1	XM_024555074.1
Chiroptera	TSGA13	Eptesicus_fuscus	XP_028014902.1	XM_028159101.1
Chiroptera	TSGA13	Hipposideros_armiger	XP_019501628.1	XM_019646083.1
Chiroptera	TSGA13	Miniopterus_natalensis	XP_016076611.1	XM_016221125.1
Chiroptera	TSGA13	Molossus_molossus	XP_036102230.1	XM_036246337.1
Chiroptera	TSGA13	Myotis_lucifugus	XP_023609313.1	XM_023753545.1
Chiroptera	TSGA13	Myotis_myotis	XP_036182956.1	XM_036327063.1
Chiroptera	TSGA13	Phyllostomus_discolor	XP_035866170.1	XM_036010277.1
Chiroptera	TSGA13	Pteropus_vampyrus	XP_011355571.1	XM_011357269.2
Chiroptera	TSGA13	Rhinolophus_ferrumequinum	XP_032954551.1	XM_033098660.1
Chiroptera	TSGA13	Rousettus_aegyptiacus	XP_016004122.2	XM_016148636.2
Marsupialia	TSGA13	Dromiciops_gliroides	XP_043823502.1	XM_043967567.1
Marsupialia	TSGA13	Monodelphis_domestica	XP_001373079.2	XM_001373042.3
Marsupialia	TSGA13	Phascolarctos_cinereus	XP_020858042.1	XM_021002383.1
Marsupialia	TSGA13	Sarcophilus_harrisii	XP_031794924.1	XM_031939064.1
Marsupialia	TSGA13	Trichosurus_vulpecula	XP_036616521.1	XM_036760626.1
Marsupialia	TSGA13	Vombatus_ursinus	XP_027698066.1	XM_027842265.1
Perissodactyla	TSGA13	Ceratotherium_simum_simum	XP_004430816.1	XM_004430759.2
Perissodactyla	TSGA13	Equus_asinus	XP_014685967.2	XM_014830481.2
Perissodactyla	TSGA13	Equus_caballus	XP_023495459.1	XM_023639691.1
Perissodactyla	TSGA13	Equus_przewalskii	XP_008511161.1	XM_008512939.1
Primates	TSGA13	Aotus_nancymaae	XP_012329417.1	XM_012473994.1
Primates	TSGA13	Callithrix_jacchus	XP_035110612.1	XM_035254721.1
Primates	TSGA13	Carlito_syrichta	XP_008067062.1	XM_008068871.1
Primates	TSGA13	Cebus_imitator	XP_017388029.1	XM_017532540.2
Primates	TSGA13	Cercocebus_atys	XP_011943504.1	XM_012088114.1
Primates	TSGA13	Chlorocebus_sabaeus	XP_007981123.2	XM_007982932.2
Primates	TSGA13	Gorilla_gorilla	XP_030868919.1	XM_031013059.1
Primates	TSGA13	Homo_sapiens	NP_001291897.1	NM_001304968.2
Primates	TSGA13	Hylobates_moloch	XP_032617645.1	XM_032761754.1
Primates	TSGA13	Macaca_fascicularis	XP_005550838.1	XM_005550781.2
Primates	TSGA13	Macaca_mulatta	XP_001098517.1	XM_001098517.4
Primates	TSGA13	Macaca_nemestrina	XP_011722136.1	XM_011723834.1
Primates	TSGA13	Mandrillus_leucophaeus	XP_011851240.1	XM_011995850.1
Primates	TSGA13	Microcebus_murinus	XP_012637902.1	XM_012782448.2
Primates	TSGA13	Nomascus_leucogenys	XP_012367731.2	XM_012512277.2
Primates	TSGA13	Otolemur_garnettii	XP_003791717.1	XM_003791669.1
Primates	TSGA13	Pan_paniscus	XP_003813514.1	XM_003813466.3
Primates	TSGA13	Pan_troglodytes	XP_016800847.1	XM_016945358.1
Primates	TSGA13	Papio_anubis	XP_003896654.1	XM_003896605.2
Primates	TSGA13	Piliocolobus_tephrosceles	XP_023063615.1	XM_023207847.1
Primates	TSGA13	Pongo_abelii	XP_002818505.1	XM_002818459.3
Primates	TSGA13	Propithecus_coquereli	XP_012520196.1	XM_012664742.1
Primates	TSGA13	Rhinopithecus_bieti	XP_017707398.1	XM_017851909.1
Primates	TSGA13	Rhinopithecus_roxellana	XP_010377101.1	XM_010378799.1
Primates	TSGA13	Saimiri_boliviensis	XP_003921042.2	XM_003920993.3
Primates	TSGA13	Sapajus_apella	XP_032131854.1	XM_032275963.1
Primates	TSGA13	Theropithecus_gelada	XP_025234128.1	XM_025378343.1
Primates	TSGA13	Trachypithecus_francoisi	XP_033050144.1	XM_033194253.1
Rodentia	TSGA13	Arvicanthis_niloticus	XP_034375490.1	XM_034519599.1
Rodentia	TSGA13	Arvicola_amphibius	XP_038176983.1	XM_038321055.1
Rodentia	TSGA13	Castor_canadensis	XP_020039408.1	XM_020183819.1
Rodentia	TSGA13	Cavia_porcellus	XP_003460840.1	XM_003460792.3
Rodentia	TSGA13	Chinchilla_lanigera	XP_005377608.1	XM_005377551.2
Rodentia	TSGA13	Cricetulus_griseus	XP_027250920.1	XM_027395119.2
Rodentia	TSGA13	Dipodomys_ordii	XP_012891866.1	XM_013036412.1
Rodentia	TSGA13	Fukomys_damarensis	XP_010631828.1	XM_010633526.3
Rodentia	TSGA13	Heterocephalus_glaber	XP_004856376.1	XM_004856319.2
Rodentia	TSGA13	Ictidomys_tridecemlineatus	XP_040147364.1	XM_040291430.1
Rodentia	TSGA13	Jaculus_jaculus	XP_004661176.1	XM_004661119.1
Rodentia	TSGA13	Marmota_flaviventris	XP_027805947.1	XM_027950146.1
Rodentia	TSGA13	Marmota_marmota_marmota	XP_015349392.1	XM_015493906.1
Rodentia	TSGA13	Meriones_unguiculatus	XP_021487196.1	XM_021631521.1
Rodentia	TSGA13	Mesocricetus_auratus	XP_040584547.1	XM_040728613.1
Rodentia	TSGA13	Microtus_ochrogaster	XP_005365849.1	XM_005365792.2
Rodentia	TSGA13	Mus_caroli	XP_021020968.1	XM_021165309.2
Rodentia	TSGA13	Mus_musculus	NP_473414.1	NM_054073.2
Rodentia	TSGA13	Mus_pahari	XP_021047345.1	XM_021191686.1
Rodentia	TSGA13	Nannospalax_galili	XP_008849084.1	XM_008850862.3
Rodentia	TSGA13	Octodon_degus	XP_023577440.1	XM_023721672.1
Rodentia	TSGA13	Onychomys_torridus	XP_036036287.1	XM_036180394.1
Rodentia	TSGA13	Peromyscus_leucopus	XP_028722085.1	XM_028866252.2
Rodentia	TSGA13	Peromyscus_maniculatus_bairdii	XP_006979483.1	XM_006979421.3
Rodentia	TSGA13	Rattus_norvegicus	NP_001101321.1	NM_001107851.1
Rodentia	TSGA13	Rattus_rattus	XP_032761122.1	XM_032905231.1
Rodentia	TSGA13	Urocitellus_parryii	XP_026248599.1	XM_026392814.1
Squamata	TSGA13	Anolis_carolinensis	XP_016849642.1	XM_016994153.1
Squamata	TSGA13	Crotalus_tigris	XP_039201718.1	XM_039345784.1
Squamata	TSGA13	Lacerta_agilis	XP_033018252.1	XM_033162361.1
Squamata	TSGA13	Notechis_scutatus	XP_026546079.1	XM_026690294.1
Squamata	TSGA13	Pantherophis_guttatus	XP_034262807.1	XM_034406916.1
Squamata	TSGA13	Podarcis_muralis	XP_028601192.1	XM_028745359.1
Squamata	TSGA13	Pogona_vitticeps	XP_020633943.1	XM_020778284.1
Squamata	TSGA13	Protobothrops_mucrosquamatus	XP_029142528.1	XM_029286695.1
Squamata	TSGA13	Pseudonaja_textilis	XP_026579494.1	XM_026723709.1
Testudines	TSGA13	Chelonia_mydas	XP_007056022.2	XM_007055960.4
Testudines	TSGA13	Chelonoidis_abingdonii	XP_032653383.1	XM_032797492.1
Testudines	TSGA13	Chrysemys_picta	XP_042698201.1	XM_042842267.1
Testudines	TSGA13	Dermochelys_coriacea	XP_038270710.1	XM_038414782.2
Testudines	TSGA13	Gopherus_evgoodei	XP_030410273.1	XM_030554413.1
Testudines	TSGA13	Mauremys_reevesii	XP_039375756.1	XM_039519822.1
Testudines	TSGA13	Pelodiscus_sinensis	XP_025038996.1	XM_025183211.1
Testudines	TSGA13	Trachemys_scripta_elegans	XP_034610140.1	XM_034754249.1
Afrotheria	TSHB	Chrysochloris_asiatica	XP_006865930.1	XM_006865868.1
Afrotheria	TSHB	Echinops_telfairi	XP_004714911.1	XM_004714854.3
Afrotheria	TSHB	Elephantulus_edwardii	XP_006895742.1	XM_006895680.1
Afrotheria	TSHB	Loxodonta_africana	XP_023403266.1	XM_023547498.1
Afrotheria	TSHB	Orycteropus_afer_afer	XP_007946998.1	XM_007948807.2
Afrotheria	TSHB	Trichechus_manatus_latirostris	XP_023590593.1	XM_023734825.1
Amphibia	TSHB	Bufo_bufo	XP_040279772.1	XM_040423838.1
Amphibia	TSHB	Geotrypetes_seraphini	XP_033773896.1	XM_033918005.1
Amphibia	TSHB	Microcaecilia_unicolor	XP_030076254.1	XM_030220394.1
Amphibia	TSHB	Nanorana_parkeri	XP_018426404.1	XM_018570902.1
Amphibia	TSHB	Rana_temporaria	XP_040195586.1	XM_040339652.1
Amphibia	TSHB	Rhinatrema_bivittatum	XP_029428301.1	XM_029572441.1
Amphibia	TSHB	Xenopus_tropicalis	XP_004910773.3	XM_004910716.4
Artiodactyla	TSHB	Balaenoptera_acutorostrata_scammoni	XP_007169404.1	XM_007169342.1
Artiodactyla	TSHB	Bison_bison_bison	XP_010829048.1	XM_010830746.1
Artiodactyla	TSHB	Bos_indicus_x_Bos_taurus	XP_027391747.1	XM_027535946.1
Artiodactyla	TSHB	Bos_mutus	XP_005911136.1	XM_005911074.2
Artiodactyla	TSHB	Bubalus_bubalis	NP_001277810.1	NM_001290881.1
Artiodactyla	TSHB	Camelus_ferus	XP_032344104.1	XM_032488213.1
Artiodactyla	TSHB	Capra_hircus	NP_001274505.1	NM_001287576.1
Artiodactyla	TSHB	Cervus_elaphus	XP_043733117.1	XM_043877182.1
Artiodactyla	TSHB	Lipotes_vexillifer	XP_007454852.1	XM_007454790.1
Artiodactyla	TSHB	Monodon_monoceros	XP_029085813.1	XM_029229980.1
Artiodactyla	TSHB	Neophocaena_asiaeorientalis_asiaeorientalis	XP_024620677.1	XM_024764909.1
Artiodactyla	TSHB	Orcinus_orca	XP_033291983.1	XM_033436092.1
Artiodactyla	TSHB	Ovis_aries	XP_004002417.2	XM_004002368.5
Artiodactyla	TSHB	Physeter_catodon	XP_007103093.2	XM_007103031.2
Artiodactyla	TSHB	Sus_scrofa	NP_999533.1	NM_214368.2
Artiodactyla	TSHB	Tursiops_truncatus	XP_033717301.1	XM_033861410.1
Artiodactyla	TSHB	Vicugna_pacos	XP_031536391.1	XM_031680531.1
Aves	TSHB	Anas_platyrhynchos	NP_001297354.1	NM_001310425.1
Aves	TSHB	Anser_cygnoides_domesticus	XP_013045059.1	XM_013189605.1
Aves	TSHB	Apaloderma_vittatum	XP_009869195.1	XM_009870893.1
Aves	TSHB	Aptenodytes_forsteri	XP_009270977.1	XM_009272702.1
Aves	TSHB	Aquila_chrysaetos_chrysaetos	XP_029855722.1	XM_029999862.2
Aves	TSHB	Aythya_fuligula	XP_032059246.1	XM_032203355.1
Aves	TSHB	Buceros_rhinoceros_silvestris	XP_010140618.1	XM_010142316.1
Aves	TSHB	Calidris_pugnax	XP_014803965.1	XM_014948479.1
Aves	TSHB	Calypte_anna	XP_008488764.1	XM_008490542.2
Aves	TSHB	Camarhynchus_parvulus	XP_030821710.1	XM_030965850.1
Aves	TSHB	Chlamydotis_macqueenii	XP_010122010.1	XM_010123708.1
Aves	TSHB	Columba_livia	XP_005510421.1	XM_005510364.2
Aves	TSHB	Corvus_brachyrhynchos	XP_008642904.1	XM_008644682.2
Aves	TSHB	Corvus_moneduloides	XP_031988798.1	XM_032132907.1
Aves	TSHB	Cuculus_canorus	XP_009568070.1	XM_009569775.1
Aves	TSHB	Cygnus_atratus	XP_035417334.1	XM_035561441.1
Aves	TSHB	Dromaius_novaehollandiae	XP_025973343.1	XM_026117558.1
Aves	TSHB	Dryobates_pubescens	XP_009894380.1	XM_009896078.1
Aves	TSHB	Egretta_garzetta	XP_035750778.1	XM_035894885.1
Aves	TSHB	Eurypyga_helias	XP_010153487.1	XM_010155185.1
Aves	TSHB	Ficedula_albicollis	XP_005059583.1	XM_005059526.1
Aves	TSHB	Fulmarus_glacialis	XP_009573162.1	XM_009574867.1
Aves	TSHB	Gallus_gallus	NP_990394.1	NM_205063.3
Aves	TSHB	Gavia_stellata	XP_009811092.1	XM_009812790.1
Aves	TSHB	Geospiza_fortis	XP_005428163.1	XM_005428106.1
Aves	TSHB	Haliaeetus_leucocephalus	XP_010576791.1	XM_010578489.1
Aves	TSHB	Leptosomus_discolor	XP_009944323.1	XM_009946021.1
Aves	TSHB	Lonchura_striata_domestica	XP_021391003.2	XM_021535328.2
Aves	TSHB	Manacus_vitellinus	XP_017935156.1	XM_018079667.2
Aves	TSHB	Melopsittacus_undulatus	XP_030910532.1	XM_031054672.1
Aves	TSHB	Merops_nubicus	XP_008935645.1	XM_008937397.1
Aves	TSHB	Mesitornis_unicolor	XP_010181742.1	XM_010183440.1
Aves	TSHB	Nestor_notabilis	XP_010019427.1	XM_010021125.1
Aves	TSHB	Nipponia_nippon	XP_009460720.1	XM_009462445.1
Aves	TSHB	Nothoprocta_perdicaria	XP_025900000.1	XM_026044215.1
Aves	TSHB	Numida_meleagris	XP_021233012.1	XM_021377337.1
Aves	TSHB	Opisthocomus_hoazin	XP_009937333.1	XM_009939031.1
Aves	TSHB	Oxyura_jamaicensis	XP_035203040.1	XM_035347149.1
Aves	TSHB	Parus_major	XP_015505851.1	XM_015650365.2
Aves	TSHB	Phaethon_lepturus	XP_010290745.1	XM_010292443.1
Aves	TSHB	Phalacrocorax_carbo	XP_009500743.1	XM_009502448.1
Aves	TSHB	Phasianus_colchicus	XP_031461588.1	XM_031605728.1
Aves	TSHB	Pygoscelis_adeliae	XP_009330187.1	XM_009331912.1
Aves	TSHB	Serinus_canaria	XP_018777733.1	XM_018922188.2
Aves	TSHB	Strigops_habroptila	XP_030328931.1	XM_030473071.1
Aves	TSHB	Struthio_camelus_australis	XP_009670425.1	XM_009672130.1
Aves	TSHB	Taeniopygia_guttata	XP_030147929.1	XM_030292069.3
Aves	TSHB	Tauraco_erythrolophus	XP_009984568.1	XM_009986266.1
Aves	TSHB	Tinamus_guttatus	XP_010227121.1	XM_010228819.1
Aves	TSHB	Tyto_alba	XP_032843169.1	XM_032987278.1
Aves	TSHB	Zonotrichia_albicollis	XP_005495768.1	XM_005495711.1
Carnivora	TSHB	Acinonyx_jubatus	XP_014921661.2	XM_015066175.2
Carnivora	TSHB	Ailuropoda_melanoleuca	XP_002925358.1	XM_002925312.3
Carnivora	TSHB	Callorhinus_ursinus	XP_025728406.1	XM_025872621.1
Carnivora	TSHB	Canis_lupus_dingo	XP_035556682.1	XM_035700789.1
Carnivora	TSHB	Enhydra_lutris_kenyoni	XP_022353146.1	XM_022497438.1
Carnivora	TSHB	Eumetopias_jubatus	XP_027957675.1	XM_028101874.1
Carnivora	TSHB	Felis_catus	NP_001041480.1	NM_001048015.1
Carnivora	TSHB	Halichoerus_grypus	XP_035957501.1	XM_036101608.1
Carnivora	TSHB	Hyaena_hyaena	XP_039105049.1	XM_039249118.1
Carnivora	TSHB	Leptonychotes_weddellii	XP_006728508.2	XM_006728445.2
Carnivora	TSHB	Lontra_canadensis	XP_032737146.1	XM_032881255.1
Carnivora	TSHB	Mirounga_leonina	XP_034846177.1	XM_034990286.1
Carnivora	TSHB	Mustela_erminea	XP_032159288.1	XM_032303397.1
Carnivora	TSHB	Mustela_putorius_furo	XP_004771155.1	XM_004771098.2
Carnivora	TSHB	Neomonachus_schauinslandi	XP_021545904.1	XM_021690229.1
Carnivora	TSHB	Odobenus_rosmarus_divergens	XP_004401332.1	XM_004401275.2
Carnivora	TSHB	Panthera_leo	XP_042807557.1	XM_042951623.1
Carnivora	TSHB	Panthera_pardus	XP_019313482.1	XM_019457937.1
Carnivora	TSHB	Panthera_tigris	XP_007076397.1	XM_007076335.3
Carnivora	TSHB	Phoca_vitulina	XP_032271553.1	XM_032415662.1
Carnivora	TSHB	Puma_concolor	XP_025768339.1	XM_025912554.1
Carnivora	TSHB	Puma_yagouaroundi	XP_040327334.1	XM_040471400.1
Carnivora	TSHB	Suricata_suricatta	XP_029805616.1	XM_029949756.1
Carnivora	TSHB	Ursus_arctos_horribilis	XP_026339563.1	XM_026483778.2
Carnivora	TSHB	Ursus_maritimus	XP_008695962.2	XM_008697740.2
Carnivora	TSHB	Vulpes_lagopus	XP_041610100.1	XM_041754166.1
Carnivora	TSHB	Vulpes_vulpes	XP_025850471.1	XM_025994686.1
Carnivora	TSHB	Zalophus_californianus	XP_027430780.1	XM_027574979.1
Chiroptera	TSHB	Artibeus_jamaicensis	XP_036991013.1	XM_037135118.1
Chiroptera	TSHB	Desmodus_rotundus	XP_024426451.1	XM_024570683.1
Chiroptera	TSHB	Eptesicus_fuscus	XP_008145426.1	XM_008147204.2
Chiroptera	TSHB	Hipposideros_armiger	XP_019517003.1	XM_019661458.1
Chiroptera	TSHB	Miniopterus_natalensis	XP_016078806.1	XM_016223320.1
Chiroptera	TSHB	Molossus_molossus	XP_036129357.1	XM_036273464.1
Chiroptera	TSHB	Myotis_lucifugus	XP_006092536.1	XM_006092474.3
Chiroptera	TSHB	Myotis_myotis	XP_036200811.1	XM_036344918.1
Chiroptera	TSHB	Phyllostomus_discolor	XP_028358989.1	XM_028503188.2
Chiroptera	TSHB	Pteropus_vampyrus	XP_011364903.1	XM_011366601.1
Chiroptera	TSHB	Rhinolophus_ferrumequinum	XP_032949253.1	XM_033093362.1
Chiroptera	TSHB	Rousettus_aegyptiacus	XP_015979809.2	XM_016124323.2
Marsupialia	TSHB	Dromiciops_gliroides	XP_043855271.1	XM_043999336.1
Marsupialia	TSHB	Gracilinanus_agilis	XP_044531460.1	XM_044675525.1
Marsupialia	TSHB	Monodelphis_domestica	NP_001028146.1	NM_001032974.1
Marsupialia	TSHB	Phascolarctos_cinereus	XP_020854486.1	XM_020998827.1
Marsupialia	TSHB	Sarcophilus_harrisii	XP_003769867.1	XM_003769819.3
Marsupialia	TSHB	Trichosurus_vulpecula	XP_036624741.1	XM_036768846.1
Marsupialia	TSHB	Vombatus_ursinus	XP_027722487.1	XM_027866686.1
Perissodactyla	TSHB	Ceratotherium_simum_simum	XP_004420684.1	XM_004420627.2
Perissodactyla	TSHB	Equus_asinus	XP_044605462.1	XM_044749527.1
Perissodactyla	TSHB	Equus_caballus	NP_001075960.1	NM_001082491.1
Perissodactyla	TSHB	Equus_przewalskii	XP_008513348.1	XM_008515126.1
Primates	TSHB	Aotus_nancymaae	XP_012322082.1	XM_012466659.2
Primates	TSHB	Callithrix_jacchus	XP_035108440.1	XM_035252549.1
Primates	TSHB	Carlito_syrichta	XP_008055081.1	XM_008056890.1
Primates	TSHB	Cebus_imitator	XP_017379708.2	XM_017524219.2
Primates	TSHB	Cercocebus_atys	XP_011938648.1	XM_012083258.1
Primates	TSHB	Chlorocebus_sabaeus	XP_007975651.1	XM_007977460.2
Primates	TSHB	Gorilla_gorilla	XP_004026450.2	XM_004026401.3
Primates	TSHB	Homo_sapiens	NP_000540.2	NM_000549.5
Primates	TSHB	Hylobates_moloch	XP_032010790.1	XM_032154899.1
Primates	TSHB	Macaca_fascicularis	XP_005542288.1	XM_005542231.2
Primates	TSHB	Macaca_mulatta	XP_015004345.1	XM_015148859.2
Primates	TSHB	Macaca_nemestrina	XP_011735260.1	XM_011736958.2
Primates	TSHB	Mandrillus_leucophaeus	XP_011856207.1	XM_012000817.1
Primates	TSHB	Microcebus_murinus	XP_012633851.1	XM_012778397.1
Primates	TSHB	Nomascus_leucogenys	XP_003268073.2	XM_003268025.3
Primates	TSHB	Otolemur_garnettii	XP_003793878.2	XM_003793830.2
Primates	TSHB	Pan_paniscus	XP_003805682.3	XM_003805634.3
Primates	TSHB	Pan_troglodytes	XP_009426916.2	XM_009428641.2
Primates	TSHB	Papio_anubis	XP_009214334.1	XM_009216070.2
Primates	TSHB	Piliocolobus_tephrosceles	XP_031790975.1	XM_031935115.1
Primates	TSHB	Pongo_abelii	XP_002810437.2	XM_002810391.2
Primates	TSHB	Propithecus_coquereli	XP_012500062.1	XM_012644608.1
Primates	TSHB	Rhinopithecus_bieti	XP_017725278.1	XM_017869789.1
Primates	TSHB	Rhinopithecus_roxellana	XP_030791001.1	XM_030935141.1
Primates	TSHB	Saimiri_boliviensis	XP_010342360.2	XM_010344058.2
Primates	TSHB	Sapajus_apella	XP_032105535.1	XM_032249644.1
Primates	TSHB	Theropithecus_gelada	XP_025214690.1	XM_025358905.1
Primates	TSHB	Trachypithecus_francoisi	XP_033054078.1	XM_033198187.1
Rodentia	TSHB	Arvicanthis_niloticus	XP_034357213.1	XM_034501322.1
Rodentia	TSHB	Arvicola_amphibius	XP_038167963.1	XM_038312035.1
Rodentia	TSHB	Castor_canadensis	XP_020012957.1	XM_020157368.1
Rodentia	TSHB	Cavia_porcellus	XP_003479306.1	XM_003479258.3
Rodentia	TSHB	Chinchilla_lanigera	XP_005389075.1	XM_005389018.2
Rodentia	TSHB	Cricetulus_griseus	XP_003503908.2	XM_003503860.5
Rodentia	TSHB	Dipodomys_ordii	XP_012880086.1	XM_013024632.1
Rodentia	TSHB	Fukomys_damarensis	XP_010629516.1	XM_010631214.2
Rodentia	TSHB	Heterocephalus_glaber	XP_004853842.1	XM_004853785.2
Rodentia	TSHB	Ictidomys_tridecemlineatus	XP_021588650.1	XM_021732975.2
Rodentia	TSHB	Jaculus_jaculus	XP_004667591.1	XM_004667534.1
Rodentia	TSHB	Marmota_flaviventris	XP_027796141.1	XM_027940340.2
Rodentia	TSHB	Marmota_marmota_marmota	XP_015357707.1	XM_015502221.1
Rodentia	TSHB	Meriones_unguiculatus	XP_021515607.1	XM_021659932.1
Rodentia	TSHB	Mesocricetus_auratus	XP_012973554.1	XM_013118100.3
Rodentia	TSHB	Microtus_ochrogaster	XP_005357174.2	XM_005357117.2
Rodentia	TSHB	Mus_caroli	XP_021014573.1	XM_021158914.1
Rodentia	TSHB	Mus_musculus	NP_001159411.1	NM_001165939.1
Rodentia	TSHB	Mus_pahari	XP_021052449.1	XM_021196790.1
Rodentia	TSHB	Nannospalax_galili	XP_008832235.1	XM_008834013.1
Rodentia	TSHB	Octodon_degus	XP_004641725.1	XM_004641668.2
Rodentia	TSHB	Onychomys_torridus	XP_036045239.1	XM_036189346.1
Rodentia	TSHB	Peromyscus_leucopus	XP_028733104.1	XM_028877271.1
Rodentia	TSHB	Peromyscus_maniculatus_bairdii	XP_042136210.1	XM_042280276.1
Rodentia	TSHB	Rattus_norvegicus	NP_037248.2	NM_013116.2
Rodentia	TSHB	Rattus_rattus	XP_032752562.1	XM_032896671.1
Rodentia	TSHB	Urocitellus_parryii	XP_026249958.1	XM_026394173.1
Squamata	TSHB	Anolis_carolinensis	XP_003220553.1	XM_003220505.3
Squamata	TSHB	Crotalus_tigris	XP_039212865.1	XM_039356931.1
Squamata	TSHB	Gekko_japonicus	XP_015268534.1	XM_015413048.1
Squamata	TSHB	Lacerta_agilis	XP_033008936.1	XM_033153045.1
Squamata	TSHB	Notechis_scutatus	XP_026530902.1	XM_026675117.1
Squamata	TSHB	Pantherophis_guttatus	XP_034270131.1	XM_034414240.1
Squamata	TSHB	Podarcis_muralis	XP_028590442.1	XM_028734609.1
Squamata	TSHB	Pogona_vitticeps	XP_020636323.1	XM_020780664.1
Squamata	TSHB	Protobothrops_mucrosquamatus	XP_015667551.1	XM_015812065.1
Squamata	TSHB	Pseudonaja_textilis	XP_026568813.1	XM_026713028.1
Squamata	TSHB	Python_bivittatus	XP_007428987.1	XM_007428925.1
Squamata	TSHB	Thamnophis_elegans	XP_032074937.1	XM_032219046.1
Squamata	TSHB	Zootoca_vivipara	XP_034979371.1	XM_035123480.1
Testudines	TSHB	Chelonia_mydas	XP_007066272.1	XM_007066210.3
Testudines	TSHB	Chelonoidis_abingdonii	XP_032638411.1	XM_032782520.1
Testudines	TSHB	Chrysemys_picta	XP_005294991.1	XM_005294934.4
Testudines	TSHB	Dermochelys_coriacea	XP_038235667.1	XM_038379739.2
Testudines	TSHB	Gopherus_evgoodei	XP_030418585.1	XM_030562725.1
Testudines	TSHB	Mauremys_reevesii	XP_039389371.1	XM_039533437.1
Testudines	TSHB	Pelodiscus_sinensis	NP_001273864.1	NM_001286935.1
Testudines	TSHB	Terrapene_carolina_triunguis	XP_024065014.2	XM_024209246.2
Testudines	TSHB	Trachemys_scripta_elegans	XP_034622954.1	XM_034767063.1
Afrotheria	TSHR	Echinops_telfairi	XP_004699115.1	XM_004699058.1
Afrotheria	TSHR	Elephantulus_edwardii	XP_006884695.1	XM_006884633.1
Afrotheria	TSHR	Loxodonta_africana	XP_003408852.1	XM_003408804.3
Afrotheria	TSHR	Orycteropus_afer_afer	XP_007950163.1	XM_007951972.2
Afrotheria	TSHR	Trichechus_manatus_latirostris	XP_004388141.1	XM_004388084.1
Amphibia	TSHR	Bufo_bufo	XP_040267176.1	XM_040411242.1
Amphibia	TSHR	Geotrypetes_seraphini	XP_033809165.1	XM_033953274.1
Amphibia	TSHR	Microcaecilia_unicolor	XP_030070969.1	XM_030215109.1
Amphibia	TSHR	Rana_temporaria	XP_040189748.1	XM_040333814.1
Amphibia	TSHR	Rhinatrema_bivittatum	XP_029453565.1	XM_029597705.1
Amphibia	TSHR	Xenopus_tropicalis	XP_017951898.2	XM_018096409.2
Artiodactyla	TSHR	Balaenoptera_acutorostrata_scammoni	XP_007188765.1	XM_007188703.1
Artiodactyla	TSHR	Bison_bison_bison	XP_010849181.1	XM_010850879.1
Artiodactyla	TSHR	Bos_indicus_x_Bos_taurus	XP_027408385.1	XM_027552584.1
Artiodactyla	TSHR	Bubalus_bubalis	XP_025150928.1	XM_025295143.1
Artiodactyla	TSHR	Camelus_ferus	XP_006184334.1	XM_006184272.3
Artiodactyla	TSHR	Capra_hircus	XP_017909384.1	XM_018053895.1
Artiodactyla	TSHR	Cervus_elaphus	XP_043776089.1	XM_043920154.1
Artiodactyla	TSHR	Lipotes_vexillifer	XP_007470525.1	XM_007470463.1
Artiodactyla	TSHR	Monodon_monoceros	XP_029093860.1	XM_029238027.1
Artiodactyla	TSHR	Neophocaena_asiaeorientalis_asiaeorientalis	XP_024592088.1	XM_024736320.1
Artiodactyla	TSHR	Orcinus_orca	XP_004262348.1	XM_004262300.2
Artiodactyla	TSHR	Ovis_aries	NP_001009410.1	NM_001009410.1
Artiodactyla	TSHR	Physeter_catodon	XP_007113452.2	XM_007113390.3
Artiodactyla	TSHR	Sus_scrofa	NP_999462.1	NM_214297.1
Artiodactyla	TSHR	Tursiops_truncatus	XP_019775433.2	XM_019919874.2
Artiodactyla	TSHR	Vicugna_pacos	XP_006206189.1	XM_006206127.3
Aves	TSHR	Acanthisitta_chloris	XP_009079821.1	XM_009081573.1
Aves	TSHR	Anas_platyrhynchos	XP_005013951.3	XM_005013894.5
Aves	TSHR	Anser_cygnoides_domesticus	XP_013050069.1	XM_013194615.1
Aves	TSHR	Apaloderma_vittatum	XP_009870956.1	XM_009872654.1
Aves	TSHR	Aptenodytes_forsteri	XP_009279026.1	XM_009280751.1
Aves	TSHR	Aquila_chrysaetos_chrysaetos	XP_029861349.1	XM_030005489.2
Aves	TSHR	Aythya_fuligula	XP_032044696.1	XM_032188805.1
Aves	TSHR	Calidris_pugnax	XP_014797099.1	XM_014941613.1
Aves	TSHR	Calypte_anna	XP_008503392.1	XM_008505170.2
Aves	TSHR	Camarhynchus_parvulus	XP_030806108.1	XM_030950248.1
Aves	TSHR	Centrocercus_urophasianus	XP_042670017.1	XM_042814083.1
Aves	TSHR	Chlamydotis_macqueenii	XP_010113723.1	XM_010115421.1
Aves	TSHR	Columba_livia	XP_005502434.1	XM_005502377.2
Aves	TSHR	Corvus_brachyrhynchos	XP_008627907.1	XM_008629685.2
Aves	TSHR	Corvus_moneduloides	XP_031968875.1	XM_032112984.1
Aves	TSHR	Coturnix_japonica	XP_015720723.1	XM_015865237.2
Aves	TSHR	Cuculus_canorus	XP_009559606.1	XM_009561311.1
Aves	TSHR	Cygnus_atratus	XP_035395242.1	XM_035539349.1
Aves	TSHR	Dromaius_novaehollandiae	XP_025967246.1	XM_026111461.1
Aves	TSHR	Dryobates_pubescens	XP_009903586.1	XM_009905284.1
Aves	TSHR	Egretta_garzetta	XP_009644928.1	XM_009646633.2
Aves	TSHR	Ficedula_albicollis	XP_005047524.1	XM_005047467.1
Aves	TSHR	Fulmarus_glacialis	XP_009575271.1	XM_009576976.1
Aves	TSHR	Gallus_gallus	NP_001180517.1	NM_001193588.1
Aves	TSHR	Geospiza_fortis	XP_005417497.1	XM_005417440.1
Aves	TSHR	Haliaeetus_leucocephalus	XP_010582094.1	XM_010583792.1
Aves	TSHR	Lagopus_leucura	XP_042720742.1	XM_042864808.1
Aves	TSHR	Leptosomus_discolor	XP_009951276.1	XM_009952974.1
Aves	TSHR	Lonchura_striata_domestica	XP_021398553.1	XM_021542878.2
Aves	TSHR	Manacus_vitellinus	XP_017937828.1	XM_018082339.1
Aves	TSHR	Meleagris_gallopavo	XP_003206698.1	XM_003206650.4
Aves	TSHR	Melopsittacus_undulatus	XP_005148916.2	XM_005148859.2
Aves	TSHR	Nipponia_nippon	XP_009475509.1	XM_009477234.1
Aves	TSHR	Numida_meleagris	XP_021258779.1	XM_021403104.1
Aves	TSHR	Opisthocomus_hoazin	XP_009936624.1	XM_009938322.1
Aves	TSHR	Oxyura_jamaicensis	XP_035184622.1	XM_035328731.1
Aves	TSHR	Parus_major	XP_015485472.1	XM_015629986.3
Aves	TSHR	Phaethon_lepturus	XP_010288640.1	XM_010290338.1
Aves	TSHR	Phasianus_colchicus	XP_031448725.1	XM_031592865.1
Aves	TSHR	Pygoscelis_adeliae	XP_009317698.1	XM_009319423.1
Aves	TSHR	Serinus_canaria	XP_030096063.1	XM_030240203.1
Aves	TSHR	Strigops_habroptila	XP_030338082.1	XM_030482222.1
Aves	TSHR	Struthio_camelus_australis	XP_009668782.1	XM_009670487.1
Aves	TSHR	Taeniopygia_guttata	XP_002200581.4	XM_002200545.6
Aves	TSHR	Tyto_alba	XP_032864441.2	XM_033008550.2
Aves	TSHR	Zonotrichia_albicollis	XP_014121120.1	XM_014265645.2
Carnivora	TSHR	Acinonyx_jubatus	XP_014937257.1	XM_015081771.2
Carnivora	TSHR	Ailuropoda_melanoleuca	XP_034499157.1	XM_034643266.1
Carnivora	TSHR	Callorhinus_ursinus	XP_025726248.1	XM_025870463.1
Carnivora	TSHR	Canis_lupus_dingo	XP_025299314.1	XM_025443529.2
Carnivora	TSHR	Enhydra_lutris_kenyoni	XP_022361072.1	XM_022505364.1
Carnivora	TSHR	Eumetopias_jubatus	XP_027955264.1	XM_028099463.1
Carnivora	TSHR	Felis_catus	XP_019687281.1	XM_019831722.2
Carnivora	TSHR	Halichoerus_grypus	XP_035949897.1	XM_036094004.1
Carnivora	TSHR	Hyaena_hyaena	XP_039112954.1	XM_039257023.1
Carnivora	TSHR	Leptonychotes_weddellii	XP_006733416.1	XM_006733353.2
Carnivora	TSHR	Lontra_canadensis	XP_032734392.1	XM_032878501.1
Carnivora	TSHR	Mirounga_leonina	XP_034848975.1	XM_034993084.1
Carnivora	TSHR	Mustela_erminea	XP_032200677.1	XM_032344786.1
Carnivora	TSHR	Mustela_putorius_furo	XP_004739182.1	XM_004739125.2
Carnivora	TSHR	Neomonachus_schauinslandi	XP_021535291.1	XM_021679616.1
Carnivora	TSHR	Odobenus_rosmarus_divergens	XP_004414941.1	XM_004414884.1
Carnivora	TSHR	Panthera_leo	XP_042799911.1	XM_042943977.1
Carnivora	TSHR	Panthera_pardus	XP_019317467.1	XM_019461922.1
Carnivora	TSHR	Panthera_tigris	XP_015398936.1	XM_015543450.2
Carnivora	TSHR	Phoca_vitulina	XP_032260523.1	XM_032404632.1
Carnivora	TSHR	Puma_concolor	XP_025774509.1	XM_025918724.1
Carnivora	TSHR	Puma_yagouaroundi	XP_040333847.1	XM_040477913.1
Carnivora	TSHR	Suricata_suricatta	XP_029807424.1	XM_029951564.1
Carnivora	TSHR	Ursus_arctos_horribilis	XP_026375185.1	XM_026519400.2
Carnivora	TSHR	Ursus_maritimus	XP_008697298.1	XM_008699076.2
Carnivora	TSHR	Vulpes_lagopus	XP_041613595.1	XM_041757661.1
Carnivora	TSHR	Vulpes_vulpes	XP_025874226.1	XM_026018441.1
Carnivora	TSHR	Zalophus_californianus	XP_027424565.1	XM_027568764.2
Chiroptera	TSHR	Artibeus_jamaicensis	XP_037010703.1	XM_037154808.1
Chiroptera	TSHR	Desmodus_rotundus	XP_024423634.1	XM_024567866.1
Chiroptera	TSHR	Eptesicus_fuscus	XP_028011742.1	XM_028155941.1
Chiroptera	TSHR	Hipposideros_armiger	XP_019501765.1	XM_019646220.1
Chiroptera	TSHR	Miniopterus_natalensis	XP_016075571.1	XM_016220085.1
Chiroptera	TSHR	Molossus_molossus	XP_036130446.1	XM_036274553.1
Chiroptera	TSHR	Myotis_lucifugus	XP_006087033.1	XM_006086971.3
Chiroptera	TSHR	Myotis_myotis	XP_036181355.1	XM_036325462.1
Chiroptera	TSHR	Phyllostomus_discolor	XP_028362968.1	XM_028507167.2
Chiroptera	TSHR	Pteropus_vampyrus	XP_011355401.1	XM_011357099.2
Chiroptera	TSHR	Rhinolophus_ferrumequinum	XP_032962899.1	XM_033107008.1
Chiroptera	TSHR	Rousettus_aegyptiacus	XP_015993002.2	XM_016137516.2
Marsupialia	TSHR	Dromiciops_gliroides	XP_043842781.1	XM_043986846.1
Marsupialia	TSHR	Gracilinanus_agilis	XP_044518052.1	XM_044662117.1
Marsupialia	TSHR	Monodelphis_domestica	XP_007472764.1	XM_007472702.2
Marsupialia	TSHR	Phascolarctos_cinereus	XP_020831978.1	XM_020976319.1
Marsupialia	TSHR	Sarcophilus_harrisii	XP_003756246.1	XM_003756198.2
Marsupialia	TSHR	Trichosurus_vulpecula	XP_036591559.1	XM_036735664.1
Marsupialia	TSHR	Vombatus_ursinus	XP_027700709.1	XM_027844908.1
Perissodactyla	TSHR	Ceratotherium_simum_simum	XP_004426477.1	XM_004426420.2
Perissodactyla	TSHR	Equus_asinus	XP_014702233.2	XM_014846747.2
Perissodactyla	TSHR	Equus_caballus	XP_023483973.1	XM_023628205.1
Perissodactyla	TSHR	Equus_przewalskii	XP_008534958.1	XM_008536736.1
Primates	TSHR	Aotus_nancymaae	XP_012332332.1	XM_012476909.2
Primates	TSHR	Callithrix_jacchus	XP_035117095.1	XM_035261204.1
Primates	TSHR	Carlito_syrichta	XP_008055381.1	XM_008057190.1
Primates	TSHR	Cebus_imitator	XP_017361425.1	XM_017505936.2
Primates	TSHR	Cercocebus_atys	XP_011926452.1	XM_012071062.1
Primates	TSHR	Chlorocebus_sabaeus	XP_037840269.1	XM_037984341.1
Primates	TSHR	Gorilla_gorilla	XP_004055580.1	XM_004055532.3
Primates	TSHR	Homo_sapiens	NP_000360.2	NM_000369.5
Primates	TSHR	Hylobates_moloch	XP_032035665.1	XM_032179774.1
Primates	TSHR	Macaca_fascicularis	XP_005562002.1	XM_005561945.2
Primates	TSHR	Macaca_mulatta	NP_001182324.1	NM_001195395.1
Primates	TSHR	Macaca_nemestrina	XP_011715649.1	XM_011717347.1
Primates	TSHR	Mandrillus_leucophaeus	XP_011825091.1	XM_011969701.1
Primates	TSHR	Microcebus_murinus	XP_012613733.1	XM_012758279.2
Primates	TSHR	Nomascus_leucogenys	XP_030658614.1	XM_030802754.1
Primates	TSHR	Otolemur_garnettii	XP_003787004.1	XM_003786956.1
Primates	TSHR	Pan_paniscus	XP_003808943.1	XM_003808895.3
Primates	TSHR	Pan_troglodytes	XP_009426511.1	XM_009428236.2
Primates	TSHR	Papio_anubis	XP_003902176.2	XM_003902127.4
Primates	TSHR	Piliocolobus_tephrosceles	XP_023040911.1	XM_023185143.2
Primates	TSHR	Pongo_abelii	XP_024087645.1	XM_024231877.1
Primates	TSHR	Propithecus_coquereli	XP_012511568.1	XM_012656114.1
Primates	TSHR	Rhinopithecus_bieti	XP_017729336.1	XM_017873847.1
Primates	TSHR	Rhinopithecus_roxellana	XP_010362773.2	XM_010364471.2
Primates	TSHR	Saimiri_boliviensis	XP_003924663.1	XM_003924614.3
Primates	TSHR	Sapajus_apella	XP_032143611.1	XM_032287720.1
Primates	TSHR	Theropithecus_gelada	XP_025247623.1	XM_025391838.1
Primates	TSHR	Trachypithecus_francoisi	XP_033043137.1	XM_033187246.1
Rodentia	TSHR	Arvicanthis_niloticus	XP_034344462.1	XM_034488571.1
Rodentia	TSHR	Arvicola_amphibius	XP_038193468.1	XM_038337540.1
Rodentia	TSHR	Cavia_porcellus	XP_003472508.1	XM_003472460.4
Rodentia	TSHR	Chinchilla_lanigera	XP_005390288.1	XM_005390231.2
Rodentia	TSHR	Cricetulus_griseus	XP_003501025.1	XM_003500977.5
Rodentia	TSHR	Dipodomys_ordii	XP_012869595.1	XM_013014141.1
Rodentia	TSHR	Fukomys_damarensis	XP_010614545.1	XM_010616243.2
Rodentia	TSHR	Heterocephalus_glaber	XP_004837544.1	XM_004837487.3
Rodentia	TSHR	Ictidomys_tridecemlineatus	XP_005321346.1	XM_005321289.3
Rodentia	TSHR	Jaculus_jaculus	XP_004649423.1	XM_004649366.1
Rodentia	TSHR	Marmota_flaviventris	XP_027787449.1	XM_027931648.2
Rodentia	TSHR	Marmota_marmota_marmota	XP_015350011.1	XM_015494525.1
Rodentia	TSHR	Meriones_unguiculatus	XP_021514056.1	XM_021658381.1
Rodentia	TSHR	Mesocricetus_auratus	XP_040598603.1	XM_040742669.1
Rodentia	TSHR	Microtus_ochrogaster	XP_005343714.1	XM_005343657.2
Rodentia	TSHR	Mus_caroli	XP_021034780.1	XM_021179121.1
Rodentia	TSHR	Mus_musculus	NP_035778.3	NM_011648.5
Rodentia	TSHR	Mus_pahari	XP_021057744.1	XM_021202085.1
Rodentia	TSHR	Nannospalax_galili	XP_008834099.1	XM_008835877.2
Rodentia	TSHR	Octodon_degus	XP_004624766.1	XM_004624709.2
Rodentia	TSHR	Onychomys_torridus	XP_036062343.1	XM_036206450.1
Rodentia	TSHR	Peromyscus_leucopus	XP_028733637.1	XM_028877804.2
Rodentia	TSHR	Peromyscus_maniculatus_bairdii	XP_006987335.1	XM_006987273.3
Rodentia	TSHR	Rattus_norvegicus	NP_037020.2	NM_012888.2
Rodentia	TSHR	Rattus_rattus	XP_032764119.1	XM_032908228.1
Squamata	TSHR	Anolis_carolinensis	XP_003214472.1	XM_003214424.3
Squamata	TSHR	Crotalus_tigris	XP_039207475.1	XM_039351541.1
Squamata	TSHR	Gekko_japonicus	XP_015282512.1	XM_015427026.1
Squamata	TSHR	Lacerta_agilis	XP_032997643.1	XM_033141752.1
Squamata	TSHR	Notechis_scutatus	XP_026520044.1	XM_026664259.1
Squamata	TSHR	Pantherophis_guttatus	XP_034274524.1	XM_034418633.1
Squamata	TSHR	Podarcis_muralis	XP_028574097.1	XM_028718264.1
Squamata	TSHR	Pogona_vitticeps	XP_020668299.1	XM_020812640.1
Squamata	TSHR	Pseudonaja_textilis	XP_026568472.1	XM_026712687.1
Squamata	TSHR	Python_bivittatus	XP_007432806.1	XM_007432744.1
Squamata	TSHR	Thamnophis_elegans	XP_032087899.1	XM_032232008.1
Squamata	TSHR	Zootoca_vivipara	XP_034963726.1	XM_035107835.1
Testudines	TSHR	Chelonia_mydas	XP_037756724.1	XM_037900796.2
Testudines	TSHR	Chelonoidis_abingdonii	XP_032653486.1	XM_032797595.1
Testudines	TSHR	Chrysemys_picta	XP_005311219.1	XM_005311162.3
Testudines	TSHR	Dermochelys_coriacea	XP_038262043.1	XM_038406115.2
Testudines	TSHR	Gopherus_evgoodei	XP_030414847.1	XM_030558987.1
Testudines	TSHR	Mauremys_reevesii	XP_039389214.1	XM_039533280.1
Testudines	TSHR	Pelodiscus_sinensis	XP_006116039.1	XM_006115977.3
Testudines	TSHR	Terrapene_carolina_triunguis	XP_026507179.1	XM_026651394.2
Testudines	TSHR	Trachemys_scripta_elegans	XP_034624625.1	XM_034768734.1
Afrotheria	TSHZ1	Chrysochloris_asiatica	XP_006874608.1	XM_006874546.1
Afrotheria	TSHZ1	Echinops_telfairi	XP_004715991.1	XM_004715934.1
Afrotheria	TSHZ1	Elephantulus_edwardii	XP_006897310.1	XM_006897248.1
Afrotheria	TSHZ1	Loxodonta_africana	XP_010584988.1	XM_010586686.2
Afrotheria	TSHZ1	Orycteropus_afer_afer	XP_007950932.1	XM_007952741.1
Afrotheria	TSHZ1	Trichechus_manatus_latirostris	XP_023597339.1	XM_023741571.1
Amphibia	TSHZ1	Bufo_bufo	XP_040288516.1	XM_040432582.1
Amphibia	TSHZ1	Geotrypetes_seraphini	XP_033790221.1	XM_033934330.1
Amphibia	TSHZ1	Microcaecilia_unicolor	XP_030067609.1	XM_030211749.1
Amphibia	TSHZ1	Nanorana_parkeri	XP_018411037.1	XM_018555535.1
Amphibia	TSHZ1	Rana_temporaria	XP_040209813.1	XM_040353879.1
Amphibia	TSHZ1	Rhinatrema_bivittatum	XP_029446717.1	XM_029590857.1
Amphibia	TSHZ1	Xenopus_tropicalis	XP_004915319.1	XM_004915262.4
Artiodactyla	TSHZ1	Balaenoptera_acutorostrata_scammoni	XP_028019926.1	XM_028164125.1
Artiodactyla	TSHZ1	Bison_bison_bison	XP_010853396.1	XM_010855094.1
Artiodactyla	TSHZ1	Bos_mutus	XP_005904373.1	XM_005904311.2
Artiodactyla	TSHZ1	Bos_taurus	XP_024840327.1	XM_024984559.1
Artiodactyla	TSHZ1	Bubalus_bubalis	XP_025129192.1	XM_025273407.1
Artiodactyla	TSHZ1	Camelus_ferus	XP_032326527.1	XM_032470636.1
Artiodactyla	TSHZ1	Capra_hircus	XP_017895063.1	XM_018039574.1
Artiodactyla	TSHZ1	Cervus_elaphus	XP_043744688.1	XM_043888753.1
Artiodactyla	TSHZ1	Lipotes_vexillifer	XP_007449737.1	XM_007449675.1
Artiodactyla	TSHZ1	Monodon_monoceros	XP_029081074.1	XM_029225241.1
Artiodactyla	TSHZ1	Neophocaena_asiaeorientalis_asiaeorientalis	XP_024610591.1	XM_024754823.1
Artiodactyla	TSHZ1	Orcinus_orca	XP_033262000.1	XM_033406109.1
Artiodactyla	TSHZ1	Ovis_aries	XP_027816777.2	XM_027960976.2
Artiodactyla	TSHZ1	Physeter_catodon	XP_023989740.2	XM_024133972.2
Artiodactyla	TSHZ1	Sus_scrofa	XP_020954785.1	XM_021099126.1
Artiodactyla	TSHZ1	Tursiops_truncatus	XP_019792779.1	XM_019937220.2
Artiodactyla	TSHZ1	Vicugna_pacos	XP_006213279.3	XM_006213217.3
Aves	TSHZ1	Anas_platyrhynchos	XP_038030891.1	XM_038174963.1
Aves	TSHZ1	Anser_cygnoides_domesticus	XP_013036637.1	XM_013181183.1
Aves	TSHZ1	Aptenodytes_forsteri	XP_019326902.1	XM_019471357.1
Aves	TSHZ1	Aquila_chrysaetos_chrysaetos	XP_029867412.1	XM_030011552.2
Aves	TSHZ1	Aythya_fuligula	XP_032039106.1	XM_032183215.1
Aves	TSHZ1	Buceros_rhinoceros_silvestris	XP_010131617.1	XM_010133315.1
Aves	TSHZ1	Calypte_anna	XP_030302196.1	XM_030446336.1
Aves	TSHZ1	Camarhynchus_parvulus	XP_030821884.1	XM_030966024.1
Aves	TSHZ1	Centrocercus_urophasianus	XP_042664935.1	XM_042809001.1
Aves	TSHZ1	Columba_livia	XP_021147069.1	XM_021291394.1
Aves	TSHZ1	Corvus_brachyrhynchos	XP_017601664.1	XM_017746175.1
Aves	TSHZ1	Corvus_moneduloides	XP_031976527.1	XM_032120636.1
Aves	TSHZ1	Cuculus_canorus	XP_009562542.1	XM_009564247.1
Aves	TSHZ1	Cygnus_atratus	XP_035406478.1	XM_035550585.1
Aves	TSHZ1	Dromaius_novaehollandiae	XP_025956515.1	XM_026100730.1
Aves	TSHZ1	Dryobates_pubescens	XP_009901014.1	XM_009902712.1
Aves	TSHZ1	Egretta_garzetta	XP_035752837.1	XM_035896944.1
Aves	TSHZ1	Gallus_gallus	XP_015137906.2	XM_015282420.3
Aves	TSHZ1	Geospiza_fortis	XP_030911510.1	XM_031055650.1
Aves	TSHZ1	Haliaeetus_leucocephalus	XP_010576307.1	XM_010578005.1
Aves	TSHZ1	Lagopus_leucura	XP_042726155.1	XM_042870221.1
Aves	TSHZ1	Leptosomus_discolor	XP_009946062.1	XM_009947760.1
Aves	TSHZ1	Lonchura_striata_domestica	XP_021386534.1	XM_021530859.2
Aves	TSHZ1	Manacus_vitellinus	XP_029814745.1	XM_029958885.1
Aves	TSHZ1	Meleagris_gallopavo	XP_031408639.1	XM_031552779.1
Aves	TSHZ1	Melopsittacus_undulatus	XP_005153497.1	XM_005153440.4
Aves	TSHZ1	Nipponia_nippon	XP_009469607.1	XM_009471332.1
Aves	TSHZ1	Numida_meleagris	XP_021243363.1	XM_021387688.1
Aves	TSHZ1	Opisthocomus_hoazin	XP_009937942.1	XM_009939640.1
Aves	TSHZ1	Oxyura_jamaicensis	XP_035174696.1	XM_035318805.1
Aves	TSHZ1	Parus_major	XP_033368080.1	XM_033512189.1
Aves	TSHZ1	Phasianus_colchicus	XP_031444904.1	XM_031589044.1
Aves	TSHZ1	Pygoscelis_adeliae	XP_009323211.1	XM_009324936.1
Aves	TSHZ1	Strigops_habroptila	XP_030334352.1	XM_030478492.1
Aves	TSHZ1	Struthio_camelus_australis	XP_009668435.1	XM_009670140.1
Aves	TSHZ1	Taeniopygia_guttata	XP_002195086.1	XM_002195050.6
Aves	TSHZ1	Tauraco_erythrolophus	XP_009990578.1	XM_009992276.1
Aves	TSHZ1	Tyto_alba	XP_042654003.1	XM_042798069.1
Aves	TSHZ1	Zonotrichia_albicollis	XP_026646799.1	XM_026790998.1
Carnivora	TSHZ1	Acinonyx_jubatus	XP_026924992.1	XM_027069191.1
Carnivora	TSHZ1	Ailuropoda_melanoleuca	XP_034498061.1	XM_034642170.1
Carnivora	TSHZ1	Callorhinus_ursinus	XP_025742443.1	XM_025886658.1
Carnivora	TSHZ1	Canis_lupus_familiaris	XP_038381690.1	XM_038525762.1
Carnivora	TSHZ1	Enhydra_lutris_kenyoni	XP_022369464.1	XM_022513756.1
Carnivora	TSHZ1	Eumetopias_jubatus	XP_027958765.1	XM_028102964.1
Carnivora	TSHZ1	Felis_catus	XP_023097878.1	XM_023242110.1
Carnivora	TSHZ1	Halichoerus_grypus	XP_035972902.1	XM_036117009.1
Carnivora	TSHZ1	Hyaena_hyaena	XP_039092349.1	XM_039236418.1
Carnivora	TSHZ1	Leptonychotes_weddellii	XP_030873702.1	XM_031017842.1
Carnivora	TSHZ1	Lontra_canadensis	XP_032728105.1	XM_032872214.1
Carnivora	TSHZ1	Mirounga_leonina	XP_034852157.1	XM_034996266.1
Carnivora	TSHZ1	Mustela_erminea	XP_032165056.1	XM_032309165.1
Carnivora	TSHZ1	Mustela_putorius_furo	XP_012908271.1	XM_013052817.1
Carnivora	TSHZ1	Neomonachus_schauinslandi	XP_021541930.1	XM_021686255.2
Carnivora	TSHZ1	Odobenus_rosmarus_divergens	XP_004414728.1	XM_004414671.1
Carnivora	TSHZ1	Panthera_leo	XP_042765561.1	XM_042909627.1
Carnivora	TSHZ1	Panthera_tigris	XP_042817471.1	XM_042961537.1
Carnivora	TSHZ1	Phoca_vitulina	XP_032278511.1	XM_032422620.1
Carnivora	TSHZ1	Puma_yagouaroundi	XP_040334484.1	XM_040478550.1
Carnivora	TSHZ1	Suricata_suricatta	XP_029778626.1	XM_029922766.1
Carnivora	TSHZ1	Ursus_arctos_horribilis	XP_026352277.1	XM_026496492.1
Carnivora	TSHZ1	Ursus_maritimus	XP_040488282.1	XM_040632348.1
Carnivora	TSHZ1	Vulpes_lagopus	XP_041595244.1	XM_041739310.1
Carnivora	TSHZ1	Vulpes_vulpes	XP_025853371.1	XM_025997586.1
Carnivora	TSHZ1	Zalophus_californianus	XP_027431131.2	XM_027575330.2
Chiroptera	TSHZ1	Artibeus_jamaicensis	XP_037001704.1	XM_037145809.1
Chiroptera	TSHZ1	Desmodus_rotundus	XP_024436270.1	XM_024580502.1
Chiroptera	TSHZ1	Hipposideros_armiger	XP_019498952.1	XM_019643407.1
Chiroptera	TSHZ1	Miniopterus_natalensis	XP_016069092.1	XM_016213606.1
Chiroptera	TSHZ1	Molossus_molossus	XP_036101872.1	XM_036245979.1
Chiroptera	TSHZ1	Myotis_lucifugus	XP_023611400.1	XM_023755632.1
Chiroptera	TSHZ1	Myotis_myotis	XP_036176819.1	XM_036320926.1
Chiroptera	TSHZ1	Phyllostomus_discolor	XP_035866037.1	XM_036010144.1
Chiroptera	TSHZ1	Rhinolophus_ferrumequinum	XP_032943415.1	XM_033087524.1
Chiroptera	TSHZ1	Rousettus_aegyptiacus	XP_036086035.1	XM_036230142.1
Marsupialia	TSHZ1	Dromiciops_gliroides	XP_043834673.1	XM_043978738.1
Marsupialia	TSHZ1	Gracilinanus_agilis	XP_044523124.1	XM_044667189.1
Marsupialia	TSHZ1	Monodelphis_domestica	XP_016288111.1	XM_016432625.1
Marsupialia	TSHZ1	Phascolarctos_cinereus	XP_020853240.1	XM_020997581.1
Marsupialia	TSHZ1	Sarcophilus_harrisii	XP_031802574.1	XM_031946714.1
Marsupialia	TSHZ1	Trichosurus_vulpecula	XP_036607390.1	XM_036751495.1
Marsupialia	TSHZ1	Vombatus_ursinus	XP_027708126.1	XM_027852325.1
Perissodactyla	TSHZ1	Ceratotherium_simum_simum	XP_014636785.1	XM_014781299.1
Perissodactyla	TSHZ1	Equus_asinus	XP_044599975.1	XM_044744040.1
Perissodactyla	TSHZ1	Equus_caballus	XP_023503764.1	XM_023647996.1
Perissodactyla	TSHZ1	Equus_przewalskii	XP_008540226.1	XM_008542004.1
Primates	TSHZ1	Aotus_nancymaae	XP_021529207.1	XM_021673532.1
Primates	TSHZ1	Callithrix_jacchus	XP_035127263.1	XM_035271372.1
Primates	TSHZ1	Carlito_syrichta	XP_021562613.1	XM_021706938.1
Primates	TSHZ1	Cebus_imitator	XP_017383042.1	XM_017527553.2
Primates	TSHZ1	Cercocebus_atys	XP_011938916.1	XM_012083526.1
Primates	TSHZ1	Chlorocebus_sabaeus	XP_008011950.2	XM_008013759.2
Primates	TSHZ1	Gorilla_gorilla	XP_018869780.2	XM_019014235.2
Primates	TSHZ1	Homo_sapiens	NP_001295139.1	NM_001308210.2
Primates	TSHZ1	Hylobates_moloch	XP_032007937.1	XM_032152046.1
Primates	TSHZ1	Macaca_fascicularis	XP_005586482.1	XM_005586425.1
Primates	TSHZ1	Macaca_mulatta	XP_001091328.4	XM_001091328.4
Primates	TSHZ1	Macaca_nemestrina	XP_011752362.1	XM_011754060.2
Primates	TSHZ1	Mandrillus_leucophaeus	XP_011831272.1	XM_011975882.1
Primates	TSHZ1	Microcebus_murinus	XP_012617735.1	XM_012762281.2
Primates	TSHZ1	Nomascus_leucogenys	XP_003264393.1	XM_003264345.4
Primates	TSHZ1	Otolemur_garnettii	XP_003804057.2	XM_003804009.3
Primates	TSHZ1	Pan_paniscus	XP_003827351.2	XM_003827303.4
Primates	TSHZ1	Pan_troglodytes	XP_001137580.3	XM_001137580.5
Primates	TSHZ1	Papio_anubis	XP_003914542.2	XM_003914493.5
Primates	TSHZ1	Piliocolobus_tephrosceles	XP_023080570.2	XM_023224802.2
Primates	TSHZ1	Pongo_abelii	XP_009250755.2	XM_009252480.2
Primates	TSHZ1	Propithecus_coquereli	XP_012504343.1	XM_012648889.1
Primates	TSHZ1	Rhinopithecus_bieti	XP_017721610.1	XM_017866121.1
Primates	TSHZ1	Rhinopithecus_roxellana	XP_030781830.1	XM_030925970.1
Primates	TSHZ1	Saimiri_boliviensis	XP_039319769.1	XM_039463835.1
Primates	TSHZ1	Sapajus_apella	XP_032149650.1	XM_032293759.1
Primates	TSHZ1	Theropithecus_gelada	XP_025221443.1	XM_025365658.1
Primates	TSHZ1	Trachypithecus_francoisi	XP_033031886.1	XM_033175995.1
Rodentia	TSHZ1	Arvicanthis_niloticus	XP_034373969.1	XM_034518078.1
Rodentia	TSHZ1	Arvicola_amphibius	XP_038187591.1	XM_038331663.1
Rodentia	TSHZ1	Castor_canadensis	XP_020028980.1	XM_020173391.1
Rodentia	TSHZ1	Cavia_porcellus	XP_005002292.1	XM_005002235.3
Rodentia	TSHZ1	Chinchilla_lanigera	XP_013367416.1	XM_013511962.1
Rodentia	TSHZ1	Cricetulus_griseus	XP_027259514.1	XM_027403713.2
Rodentia	TSHZ1	Dipodomys_ordii	XP_012881568.1	XM_013026114.1
Rodentia	TSHZ1	Fukomys_damarensis	XP_033613277.1	XM_033757386.1
Rodentia	TSHZ1	Heterocephalus_glaber	XP_004861998.1	XM_004861941.3
Rodentia	TSHZ1	Ictidomys_tridecemlineatus	XP_040127889.1	XM_040271955.1
Rodentia	TSHZ1	Jaculus_jaculus	XP_012803403.1	XM_012947949.1
Rodentia	TSHZ1	Marmota_flaviventris	XP_027791154.1	XM_027935353.1
Rodentia	TSHZ1	Meriones_unguiculatus	XP_021504450.1	XM_021648775.1
Rodentia	TSHZ1	Mesocricetus_auratus	XP_040613739.1	XM_040757805.1
Rodentia	TSHZ1	Microtus_ochrogaster	XP_005356381.1	XM_005356324.2
Rodentia	TSHZ1	Mus_caroli	XP_029327737.1	XM_029471877.1
Rodentia	TSHZ1	Mus_musculus	NP_001074769.1	NM_001081300.2
Rodentia	TSHZ1	Mus_pahari	XP_029403120.1	XM_029547260.1
Rodentia	TSHZ1	Nannospalax_galili	XP_008848896.1	XM_008850674.3
Rodentia	TSHZ1	Octodon_degus	XP_023555808.1	XM_023700040.1
Rodentia	TSHZ1	Onychomys_torridus	XP_036060871.1	XM_036204978.1
Rodentia	TSHZ1	Peromyscus_leucopus	XP_028729712.1	XM_028873879.2
Rodentia	TSHZ1	Peromyscus_maniculatus_bairdii	XP_042120018.1	XM_042264084.1
Rodentia	TSHZ1	Rattus_norvegicus	XP_038953268.1	XM_039097340.1
Rodentia	TSHZ1	Rattus_rattus	XP_032741385.1	XM_032885494.1
Squamata	TSHZ1	Anolis_carolinensis	XP_008106951.1	XM_008108744.2
Squamata	TSHZ1	Crotalus_tigris	XP_039190332.1	XM_039334398.1
Squamata	TSHZ1	Gekko_japonicus	XP_015272226.1	XM_015416740.1
Squamata	TSHZ1	Lacerta_agilis	XP_033010680.1	XM_033154789.1
Squamata	TSHZ1	Notechis_scutatus	XP_026525700.1	XM_026669915.1
Squamata	TSHZ1	Pantherophis_guttatus	XP_034285228.1	XM_034429337.1
Squamata	TSHZ1	Pogona_vitticeps	XP_020657478.1	XM_020801819.1
Squamata	TSHZ1	Protobothrops_mucrosquamatus	XP_015677739.1	XM_015822253.1
Squamata	TSHZ1	Pseudonaja_textilis	XP_026555247.1	XM_026699462.1
Squamata	TSHZ1	Python_bivittatus	XP_007424663.1	XM_007424601.2
Squamata	TSHZ1	Thamnophis_elegans	XP_032079136.1	XM_032223245.1
Squamata	TSHZ1	Zootoca_vivipara	XP_034980658.1	XM_035124767.1
Testudines	TSHZ1	Chelonia_mydas	XP_043395912.1	XM_043539977.1
Testudines	TSHZ1	Chelonoidis_abingdonii	XP_032628535.1	XM_032772644.1
Testudines	TSHZ1	Chrysemys_picta	XP_005281513.1	XM_005281456.3
Testudines	TSHZ1	Dermochelys_coriacea	XP_038245914.1	XM_038389986.2
Testudines	TSHZ1	Gopherus_evgoodei	XP_030408486.1	XM_030552626.1
Testudines	TSHZ1	Mauremys_reevesii	XP_039381572.1	XM_039525638.1
Testudines	TSHZ1	Pelodiscus_sinensis	XP_006121460.1	XM_006121398.1
Testudines	TSHZ1	Terrapene_carolina_triunguis	XP_024067932.1	XM_024212164.1
Testudines	TSHZ1	Trachemys_scripta_elegans	XP_034618396.1	XM_034762505.1
Afrotheria	TSHZ2	Chrysochloris_asiatica	XP_006839386.1	XM_006839323.1
Afrotheria	TSHZ2	Echinops_telfairi	XP_030742910.1	XM_030887050.1
Afrotheria	TSHZ2	Elephantulus_edwardii	XP_006881819.1	XM_006881757.1
Afrotheria	TSHZ2	Loxodonta_africana	XP_023394503.1	XM_023538735.1
Afrotheria	TSHZ2	Orycteropus_afer_afer	XP_007936614.1	XM_007938423.2
Afrotheria	TSHZ2	Trichechus_manatus_latirostris	XP_023598624.1	XM_023742856.1
Amphibia	TSHZ2	Bufo_bufo	XP_040291587.1	XM_040435653.1
Amphibia	TSHZ2	Geotrypetes_seraphini	XP_033819427.1	XM_033963536.1
Amphibia	TSHZ2	Microcaecilia_unicolor	XP_030067069.1	XM_030211209.1
Amphibia	TSHZ2	Nanorana_parkeri	XP_018425622.1	XM_018570120.1
Amphibia	TSHZ2	Rana_temporaria	XP_040187305.1	XM_040331371.1
Amphibia	TSHZ2	Rhinatrema_bivittatum	XP_029467741.1	XM_029611881.1
Amphibia	TSHZ2	Xenopus_tropicalis	XP_002935441.3	XM_002935395.5
Artiodactyla	TSHZ2	Balaenoptera_acutorostrata_scammoni	XP_007185344.1	XM_007185282.2
Artiodactyla	TSHZ2	Bison_bison_bison	XP_010838598.1	XM_010840296.1
Artiodactyla	TSHZ2	Bos_indicus_x_Bos_taurus	XP_027414041.1	XM_027558240.1
Artiodactyla	TSHZ2	Bos_mutus	XP_005903706.1	XM_005903644.2
Artiodactyla	TSHZ2	Bubalus_bubalis	XP_025120421.1	XM_025264636.1
Artiodactyla	TSHZ2	Camelus_ferus	XP_014415916.1	XM_014560430.2
Artiodactyla	TSHZ2	Capra_hircus	XP_017913537.1	XM_018058048.1
Artiodactyla	TSHZ2	Cervus_elaphus	XP_043740603.1	XM_043884668.1
Artiodactyla	TSHZ2	Lipotes_vexillifer	XP_007457669.1	XM_007457607.1
Artiodactyla	TSHZ2	Monodon_monoceros	XP_029077472.1	XM_029221639.1
Artiodactyla	TSHZ2	Neophocaena_asiaeorientalis_asiaeorientalis	XP_024606197.1	XM_024750429.1
Artiodactyla	TSHZ2	Orcinus_orca	XP_012393272.2	XM_012537818.2
Artiodactyla	TSHZ2	Ovis_aries	XP_014955425.3	XM_015099939.3
Artiodactyla	TSHZ2	Physeter_catodon	XP_023984421.1	XM_024128653.1
Artiodactyla	TSHZ2	Sus_scrofa	NP_001108146.1	NM_001114674.1
Artiodactyla	TSHZ2	Tursiops_truncatus	XP_033696371.1	XM_033840480.1
Artiodactyla	TSHZ2	Vicugna_pacos	XP_031543543.1	XM_031687683.1
Aves	TSHZ2	Anas_platyrhynchos	XP_012961012.1	XM_013105558.4
Aves	TSHZ2	Anser_cygnoides_domesticus	XP_013045723.1	XM_013190269.1
Aves	TSHZ2	Aptenodytes_forsteri	XP_009272334.1	XM_009274059.1
Aves	TSHZ2	Aquila_chrysaetos_chrysaetos	XP_029865402.1	XM_030009542.2
Aves	TSHZ2	Aythya_fuligula	XP_032054187.1	XM_032198296.1
Aves	TSHZ2	Buceros_rhinoceros_silvestris	XP_010134185.1	XM_010135883.1
Aves	TSHZ2	Calidris_pugnax	XP_014799279.1	XM_014943793.1
Aves	TSHZ2	Calypte_anna	XP_008496217.2	XM_008497995.2
Aves	TSHZ2	Camarhynchus_parvulus	XP_030819451.1	XM_030963591.1
Aves	TSHZ2	Centrocercus_urophasianus	XP_042690297.1	XM_042834363.1
Aves	TSHZ2	Columba_livia	XP_005499688.1	XM_005499631.3
Aves	TSHZ2	Corvus_brachyrhynchos	XP_008633306.2	XM_008635084.2
Aves	TSHZ2	Corvus_moneduloides	XP_031982579.1	XM_032126688.1
Aves	TSHZ2	Coturnix_japonica	XP_015737338.1	XM_015881852.2
Aves	TSHZ2	Cuculus_canorus	XP_009557027.1	XM_009558732.1
Aves	TSHZ2	Cygnus_atratus	XP_035404438.1	XM_035548545.1
Aves	TSHZ2	Dryobates_pubescens	XP_009901496.1	XM_009903194.1
Aves	TSHZ2	Eurypyga_helias	XP_010150905.1	XM_010152603.1
Aves	TSHZ2	Ficedula_albicollis	XP_005057535.1	XM_005057478.1
Aves	TSHZ2	Gallus_gallus	XP_004947311.1	XM_004947254.4
Aves	TSHZ2	Geospiza_fortis	XP_014163550.2	XM_014308075.2
Aves	TSHZ2	Haliaeetus_leucocephalus	XP_010567926.1	XM_010569624.1
Aves	TSHZ2	Lagopus_leucura	XP_042740824.1	XM_042884890.1
Aves	TSHZ2	Lonchura_striata_domestica	XP_021389713.1	XM_021534038.2
Aves	TSHZ2	Manacus_vitellinus	XP_017929383.1	XM_018073894.3
Aves	TSHZ2	Meleagris_gallopavo	XP_010720835.1	XM_010722533.3
Aves	TSHZ2	Melopsittacus_undulatus	XP_005147623.1	XM_005147566.3
Aves	TSHZ2	Merops_nubicus	XP_008936204.1	XM_008937956.1
Aves	TSHZ2	Nipponia_nippon	XP_009463787.1	XM_009465512.1
Aves	TSHZ2	Nothoprocta_perdicaria	XP_025897913.1	XM_026042128.1
Aves	TSHZ2	Numida_meleagris	XP_021272224.1	XM_021416549.1
Aves	TSHZ2	Opisthocomus_hoazin	XP_009932133.1	XM_009933831.1
Aves	TSHZ2	Oxyura_jamaicensis	XP_035200104.1	XM_035344213.1
Aves	TSHZ2	Parus_major	XP_015502808.1	XM_015647322.3
Aves	TSHZ2	Phasianus_colchicus	XP_031472005.1	XM_031616145.1
Aves	TSHZ2	Pygoscelis_adeliae	XP_009325031.1	XM_009326756.1
Aves	TSHZ2	Serinus_canaria	XP_009091405.1	XM_009093157.3
Aves	TSHZ2	Strigops_habroptila	XP_030359195.1	XM_030503335.1
Aves	TSHZ2	Struthio_camelus_australis	XP_009682312.1	XM_009684017.1
Aves	TSHZ2	Taeniopygia_guttata	XP_030144238.1	XM_030288378.3
Aves	TSHZ2	Tinamus_guttatus	XP_010221847.1	XM_010223545.1
Aves	TSHZ2	Tyto_alba	XP_032849469.2	XM_032993578.2
Aves	TSHZ2	Zonotrichia_albicollis	XP_014126083.1	XM_014270608.2
Carnivora	TSHZ2	Acinonyx_jubatus	XP_014933874.2	XM_015078388.2
Carnivora	TSHZ2	Ailuropoda_melanoleuca	XP_011223169.2	XM_011224867.3
Carnivora	TSHZ2	Callorhinus_ursinus	XP_025709182.1	XM_025853397.1
Carnivora	TSHZ2	Canis_lupus_familiaris	XP_038290039.1	XM_038434111.1
Carnivora	TSHZ2	Enhydra_lutris_kenyoni	XP_022349826.1	XM_022494118.1
Carnivora	TSHZ2	Eumetopias_jubatus	XP_027981025.1	XM_028125224.1
Carnivora	TSHZ2	Felis_catus	XP_003983427.1	XM_003983378.5
Carnivora	TSHZ2	Halichoerus_grypus	XP_035969357.1	XM_036113464.1
Carnivora	TSHZ2	Hyaena_hyaena	XP_039085955.1	XM_039230024.1
Carnivora	TSHZ2	Leptonychotes_weddellii	XP_006746853.1	XM_006746790.2
Carnivora	TSHZ2	Lontra_canadensis	XP_032734840.1	XM_032878949.1
Carnivora	TSHZ2	Mirounga_leonina	XP_034881314.1	XM_035025423.1
Carnivora	TSHZ2	Mustela_erminea	XP_032206207.1	XM_032350316.1
Carnivora	TSHZ2	Mustela_putorius_furo	XP_004759932.1	XM_004759875.2
Carnivora	TSHZ2	Neomonachus_schauinslandi	XP_021533570.1	XM_021677895.2
Carnivora	TSHZ2	Odobenus_rosmarus_divergens	XP_012423440.1	XM_012567986.1
Carnivora	TSHZ2	Panthera_leo	XP_042786573.1	XM_042930639.1
Carnivora	TSHZ2	Panthera_pardus	XP_019313665.1	XM_019458120.1
Carnivora	TSHZ2	Panthera_tigris	XP_042836062.1	XM_042980128.1
Carnivora	TSHZ2	Phoca_vitulina	XP_032243495.1	XM_032387604.1
Carnivora	TSHZ2	Puma_concolor	XP_025787947.1	XM_025932162.1
Carnivora	TSHZ2	Puma_yagouaroundi	XP_040315959.1	XM_040460025.1
Carnivora	TSHZ2	Suricata_suricatta	XP_029772137.1	XM_029916277.1
Carnivora	TSHZ2	Ursus_arctos_horribilis	XP_026359543.1	XM_026503758.2
Carnivora	TSHZ2	Ursus_maritimus	XP_008696218.1	XM_008697996.2
Carnivora	TSHZ2	Vulpes_lagopus	XP_041588190.1	XM_041732256.1
Carnivora	TSHZ2	Vulpes_vulpes	XP_025870448.1	XM_026014663.1
Carnivora	TSHZ2	Zalophus_californianus	XP_027477403.2	XM_027621602.2
Chiroptera	TSHZ2	Artibeus_jamaicensis	XP_036989562.1	XM_037133667.1
Chiroptera	TSHZ2	Desmodus_rotundus	XP_024415293.1	XM_024559525.1
Chiroptera	TSHZ2	Eptesicus_fuscus	XP_028000827.1	XM_028145026.1
Chiroptera	TSHZ2	Hipposideros_armiger	XP_019496509.1	XM_019640964.1
Chiroptera	TSHZ2	Miniopterus_natalensis	XP_016067194.1	XM_016211708.1
Chiroptera	TSHZ2	Molossus_molossus	XP_036100761.1	XM_036244868.1
Chiroptera	TSHZ2	Myotis_lucifugus	XP_006099154.1	XM_006099092.3
Chiroptera	TSHZ2	Myotis_myotis	XP_036178420.1	XM_036322527.1
Chiroptera	TSHZ2	Phyllostomus_discolor	XP_028380106.1	XM_028524305.2
Chiroptera	TSHZ2	Pteropus_vampyrus	XP_011364254.1	XM_011365952.2
Chiroptera	TSHZ2	Rhinolophus_ferrumequinum	XP_032950641.1	XM_033094750.1
Chiroptera	TSHZ2	Rousettus_aegyptiacus	XP_036085157.1	XM_036229264.1
Marsupialia	TSHZ2	Dromiciops_gliroides	XP_043844602.1	XM_043988667.1
Marsupialia	TSHZ2	Gracilinanus_agilis	XP_044519768.1	XM_044663833.1
Marsupialia	TSHZ2	Monodelphis_domestica	XP_007475779.1	XM_007475717.1
Marsupialia	TSHZ2	Phascolarctos_cinereus	XP_020839901.1	XM_020984242.1
Marsupialia	TSHZ2	Sarcophilus_harrisii	XP_023350281.1	XM_023494513.2
Marsupialia	TSHZ2	Trichosurus_vulpecula	XP_036608725.1	XM_036752830.1
Marsupialia	TSHZ2	Vombatus_ursinus	XP_027708361.1	XM_027852560.1
Perissodactyla	TSHZ2	Ceratotherium_simum_simum	XP_014643037.1	XM_014787551.1
Perissodactyla	TSHZ2	Equus_asinus	XP_014687772.1	XM_014832286.2
Perissodactyla	TSHZ2	Equus_caballus	XP_001488750.2	XM_001488700.6
Perissodactyla	TSHZ2	Equus_przewalskii	XP_008513833.1	XM_008515611.1
Primates	TSHZ2	Aotus_nancymaae	XP_012322892.1	XM_012467469.2
Primates	TSHZ2	Callithrix_jacchus	XP_002747725.2	XM_002747679.4
Primates	TSHZ2	Carlito_syrichta	XP_021568101.1	XM_021712426.1
Primates	TSHZ2	Cebus_imitator	XP_017352373.1	XM_017496884.2
Primates	TSHZ2	Cercocebus_atys	XP_011914378.1	XM_012058988.1
Primates	TSHZ2	Chlorocebus_sabaeus	XP_037838562.1	XM_037982634.1
Primates	TSHZ2	Gorilla_gorilla	XP_018873053.1	XM_019017508.2
Primates	TSHZ2	Homo_sapiens	NP_775756.3	NM_173485.6
Primates	TSHZ2	Hylobates_moloch	XP_031998507.1	XM_032142616.1
Primates	TSHZ2	Macaca_fascicularis	XP_005569425.2	XM_005569368.2
Primates	TSHZ2	Macaca_mulatta	XP_015004261.2	XM_015148775.2
Primates	TSHZ2	Macaca_nemestrina	XP_011721137.1	XM_011722835.2
Primates	TSHZ2	Mandrillus_leucophaeus	XP_011833509.1	XM_011978119.1
Primates	TSHZ2	Microcebus_murinus	XP_012607676.1	XM_012752222.1
Primates	TSHZ2	Nomascus_leucogenys	XP_003252993.1	XM_003252945.4
Primates	TSHZ2	Otolemur_garnettii	XP_012659377.1	XM_012803923.2
Primates	TSHZ2	Pan_paniscus	XP_014198580.2	XM_014343094.2
Primates	TSHZ2	Pan_troglodytes	XP_514730.2	XM_514730.7
Primates	TSHZ2	Papio_anubis	XP_017800174.2	XM_017944685.3
Primates	TSHZ2	Piliocolobus_tephrosceles	XP_023039895.1	XM_023184127.2
Primates	TSHZ2	Pongo_abelii	XP_024094724.1	XM_024238956.1
Primates	TSHZ2	Propithecus_coquereli	XP_012512372.1	XM_012656918.1
Primates	TSHZ2	Rhinopithecus_bieti	XP_017743648.1	XM_017888159.1
Primates	TSHZ2	Rhinopithecus_roxellana	XP_010361688.2	XM_010363386.2
Primates	TSHZ2	Saimiri_boliviensis	XP_003932640.1	XM_003932591.3
Primates	TSHZ2	Sapajus_apella	XP_032111829.1	XM_032255938.1
Primates	TSHZ2	Theropithecus_gelada	XP_025255927.1	XM_025400142.1
Primates	TSHZ2	Trachypithecus_francoisi	XP_033042655.1	XM_033186764.1
Rodentia	TSHZ2	Arvicanthis_niloticus	XP_034350764.1	XM_034494873.1
Rodentia	TSHZ2	Arvicola_amphibius	XP_038185726.1	XM_038329798.1
Rodentia	TSHZ2	Castor_canadensis	XP_020019773.1	XM_020164184.1
Rodentia	TSHZ2	Cavia_porcellus	XP_013001115.1	XM_013145661.1
Rodentia	TSHZ2	Chinchilla_lanigera	XP_005392344.1	XM_005392287.2
Rodentia	TSHZ2	Dipodomys_ordii	XP_012879735.1	XM_013024281.1
Rodentia	TSHZ2	Fukomys_damarensis	XP_033622977.1	XM_033767086.1
Rodentia	TSHZ2	Heterocephalus_glaber	XP_004858092.1	XM_004858035.3
Rodentia	TSHZ2	Ictidomys_tridecemlineatus	XP_013214115.1	XM_013358661.3
Rodentia	TSHZ2	Jaculus_jaculus	XP_004663853.1	XM_004663796.1
Rodentia	TSHZ2	Marmota_flaviventris	XP_027802241.1	XM_027946440.1
Rodentia	TSHZ2	Marmota_marmota_marmota	XP_015335192.1	XM_015479706.1
Rodentia	TSHZ2	Mesocricetus_auratus	XP_005074510.1	XM_005074453.4
Rodentia	TSHZ2	Microtus_ochrogaster	XP_013207648.2	XM_013352194.2
Rodentia	TSHZ2	Mus_caroli	XP_021037614.1	XM_021181955.2
Rodentia	TSHZ2	Mus_musculus	NP_001349951.1	NM_001363022.1
Rodentia	TSHZ2	Mus_pahari	XP_021048684.1	XM_021193025.2
Rodentia	TSHZ2	Nannospalax_galili	XP_008833357.1	XM_008835135.3
Rodentia	TSHZ2	Octodon_degus	XP_023576547.1	XM_023720779.1
Rodentia	TSHZ2	Onychomys_torridus	XP_036039528.1	XM_036183635.1
Rodentia	TSHZ2	Peromyscus_leucopus	XP_028740926.1	XM_028885093.2
Rodentia	TSHZ2	Peromyscus_maniculatus_bairdii	XP_042132807.1	XM_042276873.1
Rodentia	TSHZ2	Rattus_norvegicus	XP_006235721.1	XM_006235659.4
Rodentia	TSHZ2	Rattus_rattus	XP_032760623.1	XM_032904732.1
Squamata	TSHZ2	Anolis_carolinensis	XP_008113799.1	XM_008115592.2
Squamata	TSHZ2	Crotalus_tigris	XP_039199883.1	XM_039343949.1
Squamata	TSHZ2	Gekko_japonicus	XP_015273974.1	XM_015418488.1
Squamata	TSHZ2	Lacerta_agilis	XP_033009458.1	XM_033153567.1
Squamata	TSHZ2	Notechis_scutatus	XP_026520748.1	XM_026664963.1
Squamata	TSHZ2	Pantherophis_guttatus	XP_034288917.1	XM_034433026.1
Squamata	TSHZ2	Podarcis_muralis	XP_028591059.1	XM_028735226.1
Squamata	TSHZ2	Pogona_vitticeps	XP_020635191.1	XM_020779532.1
Squamata	TSHZ2	Pseudonaja_textilis	XP_026553263.1	XM_026697478.1
Squamata	TSHZ2	Thamnophis_elegans	XP_032074644.1	XM_032218753.1
Squamata	TSHZ2	Zootoca_vivipara	XP_034978537.1	XM_035122646.1
Testudines	TSHZ2	Chelonia_mydas	XP_037771714.1	XM_037915786.2
Testudines	TSHZ2	Chelonoidis_abingdonii	XP_032630594.1	XM_032774703.1
Testudines	TSHZ2	Chrysemys_picta	XP_005284240.1	XM_005284183.3
Testudines	TSHZ2	Dermochelys_coriacea	XP_038226159.1	XM_038370231.2
Testudines	TSHZ2	Gopherus_evgoodei	XP_030389218.1	XM_030533358.1
Testudines	TSHZ2	Mauremys_reevesii	XP_039355443.1	XM_039499509.1
Testudines	TSHZ2	Pelodiscus_sinensis	XP_006129481.1	XM_006129419.3
Testudines	TSHZ2	Terrapene_carolina_triunguis	XP_024071486.2	XM_024215718.2
Testudines	TSHZ2	Trachemys_scripta_elegans	XP_034643924.1	XM_034788033.1
Afrotheria	TSHZ3	Echinops_telfairi	XP_004704766.1	XM_004704709.2
Afrotheria	TSHZ3	Elephantulus_edwardii	XP_006887892.1	XM_006887830.1
Afrotheria	TSHZ3	Loxodonta_africana	XP_003416430.2	XM_003416382.3
Afrotheria	TSHZ3	Orycteropus_afer_afer	XP_007944891.2	XM_007946700.2
Afrotheria	TSHZ3	Trichechus_manatus_latirostris	XP_004371678.1	XM_004371621.3
Amphibia	TSHZ3	Bufo_bufo	XP_040265604.1	XM_040409670.1
Amphibia	TSHZ3	Geotrypetes_seraphini	XP_033797301.1	XM_033941410.1
Amphibia	TSHZ3	Microcaecilia_unicolor	XP_030060263.1	XM_030204403.1
Amphibia	TSHZ3	Nanorana_parkeri	XP_018408772.1	XM_018553270.1
Amphibia	TSHZ3	Rana_temporaria	XP_040185429.1	XM_040329495.1
Amphibia	TSHZ3	Rhinatrema_bivittatum	XP_029464293.1	XM_029608433.1
Amphibia	TSHZ3	Xenopus_tropicalis	XP_004913607.2	XM_004913550.4
Artiodactyla	TSHZ3	Balaenoptera_acutorostrata_scammoni	XP_007165281.1	XM_007165219.1
Artiodactyla	TSHZ3	Bison_bison_bison	XP_010849189.1	XM_010850887.1
Artiodactyla	TSHZ3	Bos_indicus_x_Bos_taurus	XP_027371827.1	XM_027516026.1
Artiodactyla	TSHZ3	Bos_mutus	XP_005906715.1	XM_005906653.2
Artiodactyla	TSHZ3	Bubalus_bubalis	XP_006056449.2	XM_006056387.2
Artiodactyla	TSHZ3	Camelus_ferus	XP_032342112.1	XM_032486221.1
Artiodactyla	TSHZ3	Capra_hircus	XP_017917743.1	XM_018062254.1
Artiodactyla	TSHZ3	Cervus_elaphus	XP_043754984.1	XM_043899049.1
Artiodactyla	TSHZ3	Lipotes_vexillifer	XP_007470994.1	XM_007470932.1
Artiodactyla	TSHZ3	Monodon_monoceros	XP_029091089.1	XM_029235256.1
Artiodactyla	TSHZ3	Neophocaena_asiaeorientalis_asiaeorientalis	XP_024589819.1	XM_024734051.1
Artiodactyla	TSHZ3	Orcinus_orca	XP_004284908.1	XM_004284860.3
Artiodactyla	TSHZ3	Ovis_aries	XP_027833977.1	XM_027978176.2
Artiodactyla	TSHZ3	Physeter_catodon	XP_023988318.1	XM_024132550.2
Artiodactyla	TSHZ3	Sus_scrofa	XP_020949919.1	XM_021094260.1
Artiodactyla	TSHZ3	Tursiops_truncatus	XP_033700506.1	XM_033844615.1
Artiodactyla	TSHZ3	Vicugna_pacos	XP_031527948.1	XM_031672088.1
Aves	TSHZ3	Acanthisitta_chloris	XP_009072133.1	XM_009073885.1
Aves	TSHZ3	Anas_platyrhynchos	XP_027322700.1	XM_027466899.2
Aves	TSHZ3	Anser_cygnoides_domesticus	XP_013042369.1	XM_013186915.1
Aves	TSHZ3	Apaloderma_vittatum	XP_009862942.1	XM_009864640.1
Aves	TSHZ3	Aquila_chrysaetos_chrysaetos	XP_029882149.1	XM_030026289.1
Aves	TSHZ3	Aythya_fuligula	XP_032051741.1	XM_032195850.1
Aves	TSHZ3	Buceros_rhinoceros_silvestris	XP_010129265.1	XM_010130963.1
Aves	TSHZ3	Calidris_pugnax	XP_014798075.1	XM_014942589.1
Aves	TSHZ3	Calypte_anna	XP_030313833.1	XM_030457973.1
Aves	TSHZ3	Camarhynchus_parvulus	XP_030811725.1	XM_030955865.1
Aves	TSHZ3	Centrocercus_urophasianus	XP_042677685.1	XM_042821751.1
Aves	TSHZ3	Chlamydotis_macqueenii	XP_010125859.1	XM_010127557.1
Aves	TSHZ3	Corvus_brachyrhynchos	XP_008637035.1	XM_008638813.2
Aves	TSHZ3	Corvus_moneduloides	XP_031977774.1	XM_032121883.1
Aves	TSHZ3	Coturnix_japonica	XP_015729569.1	XM_015874083.2
Aves	TSHZ3	Cuculus_canorus	XP_009566230.1	XM_009567935.1
Aves	TSHZ3	Cygnus_atratus	XP_035399215.1	XM_035543322.1
Aves	TSHZ3	Dromaius_novaehollandiae	XP_025958049.1	XM_026102264.1
Aves	TSHZ3	Dryobates_pubescens	XP_009907230.1	XM_009908928.1
Aves	TSHZ3	Egretta_garzetta	XP_009636332.1	XM_009638037.2
Aves	TSHZ3	Eurypyga_helias	XP_010148497.1	XM_010150195.1
Aves	TSHZ3	Ficedula_albicollis	XP_005052739.2	XM_005052682.2
Aves	TSHZ3	Fulmarus_glacialis	XP_009576087.1	XM_009577792.1
Aves	TSHZ3	Gallus_gallus	XP_040537070.1	XM_040681136.1
Aves	TSHZ3	Gavia_stellata	XP_009820198.1	XM_009821896.1
Aves	TSHZ3	Geospiza_fortis	XP_030917154.1	XM_031061294.1
Aves	TSHZ3	Haliaeetus_leucocephalus	XP_010583388.1	XM_010585086.1
Aves	TSHZ3	Lagopus_leucura	XP_042733203.1	XM_042877269.1
Aves	TSHZ3	Leptosomus_discolor	XP_009949563.1	XM_009951261.1
Aves	TSHZ3	Lonchura_striata_domestica	XP_021396469.1	XM_021540794.2
Aves	TSHZ3	Manacus_vitellinus	XP_008931573.3	XM_008933325.3
Aves	TSHZ3	Meleagris_gallopavo	XP_010716070.1	XM_010717768.2
Aves	TSHZ3	Melopsittacus_undulatus	XP_033928892.1	XM_034073001.1
Aves	TSHZ3	Merops_nubicus	XP_008939514.1	XM_008941266.1
Aves	TSHZ3	Mesitornis_unicolor	XP_010183090.1	XM_010184788.1
Aves	TSHZ3	Nestor_notabilis	XP_010013515.1	XM_010015213.1
Aves	TSHZ3	Nipponia_nippon	XP_009464038.1	XM_009465763.1
Aves	TSHZ3	Nothoprocta_perdicaria	XP_025898152.1	XM_026042367.1
Aves	TSHZ3	Numida_meleagris	XP_021264282.1	XM_021408607.1
Aves	TSHZ3	Oxyura_jamaicensis	XP_035192730.1	XM_035336839.1
Aves	TSHZ3	Parus_major	XP_015495857.1	XM_015640371.2
Aves	TSHZ3	Phaethon_lepturus	XP_010287172.1	XM_010288870.1
Aves	TSHZ3	Phalacrocorax_carbo	XP_009498512.1	XM_009500217.1
Aves	TSHZ3	Phasianus_colchicus	XP_031471381.1	XM_031615521.1
Aves	TSHZ3	Pygoscelis_adeliae	XP_009318556.1	XM_009320281.1
Aves	TSHZ3	Serinus_canaria	XP_009088841.1	XM_009090593.3
Aves	TSHZ3	Strigops_habroptila	XP_030326208.1	XM_030470348.1
Aves	TSHZ3	Struthio_camelus_australis	XP_009676649.1	XM_009678354.1
Aves	TSHZ3	Taeniopygia_guttata	XP_030138151.3	XM_030282291.3
Aves	TSHZ3	Tauraco_erythrolophus	XP_009987009.1	XM_009988707.1
Aves	TSHZ3	Tinamus_guttatus	XP_010216295.1	XM_010217993.1
Aves	TSHZ3	Tyto_alba	XP_032843109.1	XM_032987218.2
Aves	TSHZ3	Zonotrichia_albicollis	XP_005490129.1	XM_005490072.3
Carnivora	TSHZ3	Acinonyx_jubatus	XP_026900342.1	XM_027044541.1
Carnivora	TSHZ3	Ailuropoda_melanoleuca	XP_019651798.2	XM_019796239.2
Carnivora	TSHZ3	Callorhinus_ursinus	XP_025710426.1	XM_025854641.1
Carnivora	TSHZ3	Canis_lupus_dingo	XP_025281044.1	XM_025425259.2
Carnivora	TSHZ3	Enhydra_lutris_kenyoni	XP_022381014.1	XM_022525306.1
Carnivora	TSHZ3	Eumetopias_jubatus	XP_027979499.1	XM_028123698.1
Carnivora	TSHZ3	Felis_catus	XP_023100817.1	XM_023245049.1
Carnivora	TSHZ3	Halichoerus_grypus	XP_035978678.1	XM_036122785.1
Carnivora	TSHZ3	Leptonychotes_weddellii	XP_006737060.1	XM_006736997.2
Carnivora	TSHZ3	Lontra_canadensis	XP_032704652.1	XM_032848761.1
Carnivora	TSHZ3	Mirounga_leonina	XP_034879428.1	XM_035023537.1
Carnivora	TSHZ3	Mustela_erminea	XP_032179883.1	XM_032323992.1
Carnivora	TSHZ3	Mustela_putorius_furo	XP_004765279.1	XM_004765222.2
Carnivora	TSHZ3	Neomonachus_schauinslandi	XP_021556744.1	XM_021701069.2
Carnivora	TSHZ3	Odobenus_rosmarus_divergens	XP_004405402.1	XM_004405345.2
Carnivora	TSHZ3	Panthera_leo	XP_042773843.1	XM_042917909.1
Carnivora	TSHZ3	Panthera_pardus	XP_019278856.1	XM_019423311.1
Carnivora	TSHZ3	Panthera_tigris	XP_042824010.1	XM_042968076.1
Carnivora	TSHZ3	Phoca_vitulina	XP_032246315.1	XM_032390424.1
Carnivora	TSHZ3	Puma_yagouaroundi	XP_040302204.1	XM_040446270.1
Carnivora	TSHZ3	Suricata_suricatta	XP_029780114.1	XM_029924254.1
Carnivora	TSHZ3	Ursus_arctos_horribilis	XP_026340037.1	XM_026484252.2
Carnivora	TSHZ3	Ursus_maritimus	XP_040490302.1	XM_040634368.1
Carnivora	TSHZ3	Vulpes_lagopus	XP_041599528.1	XM_041743594.1
Carnivora	TSHZ3	Vulpes_vulpes	XP_025865745.1	XM_026009960.1
Carnivora	TSHZ3	Zalophus_californianus	XP_027475929.1	XM_027620128.2
Chiroptera	TSHZ3	Artibeus_jamaicensis	XP_036998841.1	XM_037142946.1
Chiroptera	TSHZ3	Desmodus_rotundus	XP_024407279.1	XM_024551511.1
Chiroptera	TSHZ3	Eptesicus_fuscus	XP_027999203.1	XM_028143402.1
Chiroptera	TSHZ3	Hipposideros_armiger	XP_019499771.1	XM_019644226.1
Chiroptera	TSHZ3	Miniopterus_natalensis	XP_016067736.1	XM_016212250.1
Chiroptera	TSHZ3	Myotis_lucifugus	XP_023601630.1	XM_023745862.1
Chiroptera	TSHZ3	Myotis_myotis	XP_036159400.1	XM_036303507.1
Chiroptera	TSHZ3	Phyllostomus_discolor	XP_035869207.1	XM_036013314.1
Chiroptera	TSHZ3	Rhinolophus_ferrumequinum	XP_032985343.1	XM_033129452.1
Chiroptera	TSHZ3	Rousettus_aegyptiacus	XP_036087101.1	XM_036231208.1
Marsupialia	TSHZ3	Dromiciops_gliroides	XP_043842238.1	XM_043986303.1
Marsupialia	TSHZ3	Gracilinanus_agilis	XP_044517374.1	XM_044661439.1
Marsupialia	TSHZ3	Monodelphis_domestica	XP_007474853.1	XM_007474791.2
Marsupialia	TSHZ3	Phascolarctos_cinereus	XP_020840716.1	XM_020985057.1
Marsupialia	TSHZ3	Sarcophilus_harrisii	XP_031810251.1	XM_031954391.1
Marsupialia	TSHZ3	Trichosurus_vulpecula	XP_036608348.1	XM_036752453.1
Marsupialia	TSHZ3	Vombatus_ursinus	XP_027723554.1	XM_027867753.1
Perissodactyla	TSHZ3	Ceratotherium_simum_simum	XP_004439850.1	XM_004439793.2
Perissodactyla	TSHZ3	Equus_asinus	XP_044615011.1	XM_044759076.1
Perissodactyla	TSHZ3	Equus_caballus	XP_023505242.1	XM_023649474.1
Perissodactyla	TSHZ3	Equus_przewalskii	XP_008536698.1	XM_008538476.1
Primates	TSHZ3	Aotus_nancymaae	XP_021522341.1	XM_021666666.1
Primates	TSHZ3	Callithrix_jacchus	XP_035142223.1	XM_035286332.1
Primates	TSHZ3	Carlito_syrichta	XP_008052184.1	XM_008053993.2
Primates	TSHZ3	Cebus_imitator	XP_017355365.1	XM_017499876.2
Primates	TSHZ3	Cercocebus_atys	XP_011898811.1	XM_012043421.1
Primates	TSHZ3	Chlorocebus_sabaeus	XP_007994380.2	XM_007996189.2
Primates	TSHZ3	Gorilla_gorilla	XP_030860412.1	XM_031004552.1
Primates	TSHZ3	Homo_sapiens	NP_065907.2	NM_020856.4
Primates	TSHZ3	Hylobates_moloch	XP_032026246.1	XM_032170355.1
Primates	TSHZ3	Macaca_fascicularis	XP_005588786.1	XM_005588729.2
Primates	TSHZ3	Macaca_mulatta	XP_001103809.2	XM_001103809.3
Primates	TSHZ3	Macaca_nemestrina	XP_011763653.1	XM_011765351.2
Primates	TSHZ3	Mandrillus_leucophaeus	XP_011850646.1	XM_011995256.1
Primates	TSHZ3	Microcebus_murinus	XP_012630645.1	XM_012775191.2
Primates	TSHZ3	Nomascus_leucogenys	XP_003275094.1	XM_003275046.3
Primates	TSHZ3	Otolemur_garnettii	XP_003798472.1	XM_003798424.3
Primates	TSHZ3	Pan_paniscus	XP_003816261.1	XM_003816213.4
Primates	TSHZ3	Pan_troglodytes	XP_016791094.1	XM_016935605.2
Primates	TSHZ3	Papio_anubis	XP_009192346.2	XM_009194082.3
Primates	TSHZ3	Piliocolobus_tephrosceles	XP_023084868.1	XM_023229100.1
Primates	TSHZ3	Pongo_abelii	XP_002829062.1	XM_002829016.2
Primates	TSHZ3	Propithecus_coquereli	XP_012502477.1	XM_012647023.1
Primates	TSHZ3	Rhinopithecus_bieti	XP_017729096.1	XM_017873607.1
Primates	TSHZ3	Rhinopithecus_roxellana	XP_010354083.1	XM_010355781.2
Primates	TSHZ3	Saimiri_boliviensis	XP_003937356.2	XM_003937307.2
Primates	TSHZ3	Sapajus_apella	XP_032105056.1	XM_032249165.1
Primates	TSHZ3	Theropithecus_gelada	XP_025224762.1	XM_025368977.1
Primates	TSHZ3	Trachypithecus_francoisi	XP_033081478.1	XM_033225587.1
Rodentia	TSHZ3	Arvicanthis_niloticus	XP_034340803.1	XM_034484912.1
Rodentia	TSHZ3	Arvicola_amphibius	XP_038195749.1	XM_038339821.1
Rodentia	TSHZ3	Castor_canadensis	XP_020008870.1	XM_020153281.1
Rodentia	TSHZ3	Cavia_porcellus	XP_003466678.2	XM_003466630.3
Rodentia	TSHZ3	Chinchilla_lanigera	XP_005400152.1	XM_005400095.2
Rodentia	TSHZ3	Dipodomys_ordii	XP_012881607.1	XM_013026153.1
Rodentia	TSHZ3	Fukomys_damarensis	XP_010639303.1	XM_010641001.3
Rodentia	TSHZ3	Heterocephalus_glaber	XP_004858845.1	XM_004858788.2
Rodentia	TSHZ3	Ictidomys_tridecemlineatus	XP_005330698.2	XM_005330641.2
Rodentia	TSHZ3	Jaculus_jaculus	XP_004660023.1	XM_004659966.2
Rodentia	TSHZ3	Marmota_flaviventris	XP_027797236.1	XM_027941435.1
Rodentia	TSHZ3	Marmota_marmota_marmota	XP_015352424.1	XM_015496938.1
Rodentia	TSHZ3	Meriones_unguiculatus	XP_021487689.1	XM_021632014.1
Rodentia	TSHZ3	Mesocricetus_auratus	XP_040591428.1	XM_040735494.1
Rodentia	TSHZ3	Microtus_ochrogaster	XP_005368465.1	XM_005368408.3
Rodentia	TSHZ3	Mus_caroli	XP_021023732.1	XM_021168073.2
Rodentia	TSHZ3	Mus_musculus	NP_758502.1	NM_172298.3
Rodentia	TSHZ3	Mus_pahari	XP_021061913.1	XM_021206254.2
Rodentia	TSHZ3	Nannospalax_galili	XP_008840310.1	XM_008842088.2
Rodentia	TSHZ3	Octodon_degus	XP_004636744.1	XM_004636687.2
Rodentia	TSHZ3	Onychomys_torridus	XP_036026868.1	XM_036170975.1
Rodentia	TSHZ3	Peromyscus_leucopus	XP_028733583.1	XM_028877750.2
Rodentia	TSHZ3	Peromyscus_maniculatus_bairdii	XP_006985080.1	XM_006985018.3
Rodentia	TSHZ3	Rattus_norvegicus	XP_038967676.1	XM_039111748.1
Rodentia	TSHZ3	Rattus_rattus	XP_032749730.1	XM_032893839.1
Rodentia	TSHZ3	Urocitellus_parryii	XP_026247076.1	XM_026391291.1
Squamata	TSHZ3	Anolis_carolinensis	XP_008115991.1	XM_008117784.2
Squamata	TSHZ3	Crotalus_tigris	XP_039183525.1	XM_039327591.1
Squamata	TSHZ3	Gekko_japonicus	XP_015268148.1	XM_015412662.1
Squamata	TSHZ3	Lacerta_agilis	XP_033012573.1	XM_033156682.1
Squamata	TSHZ3	Notechis_scutatus	XP_026531769.1	XM_026675984.1
Squamata	TSHZ3	Pantherophis_guttatus	XP_034281633.1	XM_034425742.1
Squamata	TSHZ3	Podarcis_muralis	XP_028596130.1	XM_028740297.1
Squamata	TSHZ3	Pogona_vitticeps	XP_020654888.1	XM_020799229.1
Squamata	TSHZ3	Protobothrops_mucrosquamatus	XP_015678186.1	XM_015822700.2
Squamata	TSHZ3	Python_bivittatus	XP_007421972.1	XM_007421910.2
Squamata	TSHZ3	Thamnophis_elegans	XP_032086074.1	XM_032230183.1
Squamata	TSHZ3	Zootoca_vivipara	XP_034974119.1	XM_035118228.1
Testudines	TSHZ3	Chelonia_mydas	XP_007058717.3	XM_007058655.4
Testudines	TSHZ3	Chelonoidis_abingdonii	XP_032620075.1	XM_032764184.1
Testudines	TSHZ3	Chrysemys_picta	XP_005289944.2	XM_005289887.4
Testudines	TSHZ3	Dermochelys_coriacea	XP_038224908.1	XM_038368980.2
Testudines	TSHZ3	Gopherus_evgoodei	XP_030438035.1	XM_030582175.1
Testudines	TSHZ3	Mauremys_reevesii	XP_039359900.1	XM_039503966.1
Testudines	TSHZ3	Pelodiscus_sinensis	XP_006121277.2	XM_006121215.3
Testudines	TSHZ3	Terrapene_carolina_triunguis	XP_024055505.2	XM_024199737.3
Testudines	TSHZ3	Trachemys_scripta_elegans	XP_034644404.1	XM_034788513.1
Afrotheria	TSKS	Chrysochloris_asiatica	XP_006868274.1	XM_006868212.1
Afrotheria	TSKS	Echinops_telfairi	XP_004710728.1	XM_004710671.1
Afrotheria	TSKS	Elephantulus_edwardii	XP_006898717.1	XM_006898655.1
Afrotheria	TSKS	Loxodonta_africana	XP_003406845.1	XM_003406797.2
Afrotheria	TSKS	Orycteropus_afer_afer	XP_007941210.1	XM_007943019.2
Afrotheria	TSKS	Trichechus_manatus_latirostris	XP_004381692.1	XM_004381635.1
Amphibia	TSKS	Bufo_bufo	XP_040271524.1	XM_040415590.1
Amphibia	TSKS	Geotrypetes_seraphini	XP_033818191.1	XM_033962300.1
Amphibia	TSKS	Microcaecilia_unicolor	XP_030050831.1	XM_030194971.1
Amphibia	TSKS	Rhinatrema_bivittatum	XP_029440318.1	XM_029584458.1
Artiodactyla	TSKS	Balaenoptera_acutorostrata_scammoni	XP_007185005.1	XM_007184943.1
Artiodactyla	TSKS	Bison_bison_bison	XP_010847933.1	XM_010849631.1
Artiodactyla	TSKS	Bos_indicus_x_Bos_taurus	XP_027370913.1	XM_027515112.1
Artiodactyla	TSKS	Bos_mutus	XP_005905067.1	XM_005905005.2
Artiodactyla	TSKS	Bubalus_bubalis	XP_025125782.1	XM_025269997.1
Artiodactyla	TSKS	Camelus_ferus	XP_006173851.1	XM_006173789.2
Artiodactyla	TSKS	Capra_hircus	XP_017918297.1	XM_018062808.1
Artiodactyla	TSKS	Cervus_elaphus	XP_043753838.1	XM_043897903.1
Artiodactyla	TSKS	Lipotes_vexillifer	XP_007463445.1	XM_007463383.1
Artiodactyla	TSKS	Monodon_monoceros	XP_029069394.1	XM_029213561.1
Artiodactyla	TSKS	Neophocaena_asiaeorientalis_asiaeorientalis	XP_024624520.1	XM_024768752.1
Artiodactyla	TSKS	Orcinus_orca	XP_004286215.1	XM_004286167.3
Artiodactyla	TSKS	Ovis_aries	XP_027834440.1	XM_027978639.2
Artiodactyla	TSKS	Physeter_catodon	XP_007112508.1	XM_007112446.3
Artiodactyla	TSKS	Sus_scrofa	XP_005664801.1	XM_005664744.3
Artiodactyla	TSKS	Tursiops_truncatus	XP_033701152.1	XM_033845261.1
Artiodactyla	TSKS	Vicugna_pacos	XP_006208507.1	XM_006208445.2
Carnivora	TSKS	Acinonyx_jubatus	XP_026893956.1	XM_027038155.1
Carnivora	TSKS	Ailuropoda_melanoleuca	XP_019653708.1	XM_019798149.1
Carnivora	TSKS	Callorhinus_ursinus	XP_025705868.1	XM_025850083.1
Carnivora	TSKS	Canis_lupus_dingo	XP_025280009.1	XM_025424224.2
Carnivora	TSKS	Enhydra_lutris_kenyoni	XP_022379878.1	XM_022524170.1
Carnivora	TSKS	Eumetopias_jubatus	XP_027947415.1	XM_028091614.1
Carnivora	TSKS	Felis_catus	XP_003997546.3	XM_003997497.5
Carnivora	TSKS	Halichoerus_grypus	XP_035924086.1	XM_036068193.1
Carnivora	TSKS	Hyaena_hyaena	XP_039106259.1	XM_039250328.1
Carnivora	TSKS	Leptonychotes_weddellii	XP_006744383.1	XM_006744320.2
Carnivora	TSKS	Lontra_canadensis	XP_032695173.1	XM_032839282.1
Carnivora	TSKS	Mirounga_leonina	XP_034842919.1	XM_034987028.1
Carnivora	TSKS	Mustela_erminea	XP_032181795.1	XM_032325904.1
Carnivora	TSKS	Mustela_putorius_furo	XP_004767323.1	XM_004767266.2
Carnivora	TSKS	Neomonachus_schauinslandi	XP_021536975.1	XM_021681300.2
Carnivora	TSKS	Odobenus_rosmarus_divergens	XP_004409954.1	XM_004409897.1
Carnivora	TSKS	Panthera_leo	XP_042775898.1	XM_042919964.1
Carnivora	TSKS	Panthera_pardus	XP_019281175.1	XM_019425630.1
Carnivora	TSKS	Panthera_tigris	XP_042825724.1	XM_042969790.1
Carnivora	TSKS	Phoca_vitulina	XP_032244337.1	XM_032388446.1
Carnivora	TSKS	Puma_yagouaroundi	XP_040313728.1	XM_040457794.1
Carnivora	TSKS	Suricata_suricatta	XP_029781107.1	XM_029925247.1
Carnivora	TSKS	Ursus_arctos_horribilis	XP_026337584.2	XM_026481799.2
Carnivora	TSKS	Ursus_maritimus	XP_008682779.1	XM_008684557.1
Carnivora	TSKS	Vulpes_lagopus	XP_041600749.1	XM_041744815.1
Carnivora	TSKS	Vulpes_vulpes	XP_025869867.1	XM_026014082.1
Carnivora	TSKS	Zalophus_californianus	XP_027474823.1	XM_027619022.2
Chiroptera	TSKS	Artibeus_jamaicensis	XP_036996761.1	XM_037140866.1
Chiroptera	TSKS	Desmodus_rotundus	XP_024422100.1	XM_024566332.1
Chiroptera	TSKS	Eptesicus_fuscus	XP_027985329.1	XM_028129528.1
Chiroptera	TSKS	Hipposideros_armiger	XP_019513688.1	XM_019658143.1
Chiroptera	TSKS	Miniopterus_natalensis	XP_016061474.1	XM_016205988.1
Chiroptera	TSKS	Molossus_molossus	XP_036130712.1	XM_036274819.1
Chiroptera	TSKS	Myotis_lucifugus	XP_006107534.1	XM_006107472.2
Chiroptera	TSKS	Myotis_myotis	XP_036163151.1	XM_036307258.1
Chiroptera	TSKS	Phyllostomus_discolor	XP_028385750.1	XM_028529949.2
Chiroptera	TSKS	Pteropus_vampyrus	XP_011372824.1	XM_011374522.2
Chiroptera	TSKS	Rhinolophus_ferrumequinum	XP_032984044.1	XM_033128153.1
Chiroptera	TSKS	Rousettus_aegyptiacus	XP_015977809.1	XM_016122323.2
Marsupialia	TSKS	Dromiciops_gliroides	XP_043853056.1	XM_043997121.1
Marsupialia	TSKS	Gracilinanus_agilis	XP_044526948.1	XM_044671013.1
Marsupialia	TSKS	Monodelphis_domestica	XP_007492710.2	XM_007492648.2
Marsupialia	TSKS	Phascolarctos_cinereus	XP_020859788.1	XM_021004129.1
Marsupialia	TSKS	Sarcophilus_harrisii	XP_031819265.1	XM_031963405.1
Marsupialia	TSKS	Trichosurus_vulpecula	XP_036601692.1	XM_036745797.1
Marsupialia	TSKS	Vombatus_ursinus	XP_027715117.1	XM_027859316.1
Primates	TSKS	Aotus_nancymaae	XP_012316335.1	XM_012460912.1
Primates	TSKS	Callithrix_jacchus	XP_035141036.1	XM_035285145.1
Primates	TSKS	Carlito_syrichta	XP_021566916.1	XM_021711241.1
Primates	TSKS	Cebus_imitator	XP_017368109.1	XM_017512620.2
Primates	TSKS	Cercocebus_atys	XP_011936310.1	XM_012080920.1
Primates	TSKS	Gorilla_gorilla	XP_004061237.3	XM_004061189.3
Primates	TSKS	Homo_sapiens	NP_068379.1	NM_021733.2
Primates	TSKS	Hylobates_moloch	XP_032025036.1	XM_032169145.1
Primates	TSKS	Macaca_fascicularis	XP_005590006.1	XM_005589949.1
Primates	TSKS	Macaca_mulatta	XP_001115406.2	XM_001115406.4
Primates	TSKS	Macaca_nemestrina	XP_011766366.1	XM_011768064.2
Primates	TSKS	Mandrillus_leucophaeus	XP_011821403.1	XM_011966013.1
Primates	TSKS	Microcebus_murinus	XP_012609848.1	XM_012754394.1
Primates	TSKS	Nomascus_leucogenys	XP_030677752.1	XM_030821892.1
Primates	TSKS	Otolemur_garnettii	XP_003801522.1	XM_003801474.2
Primates	TSKS	Pan_paniscus	XP_003814392.1	XM_003814344.3
Primates	TSKS	Pan_troglodytes	XP_001173128.2	XM_001173128.5
Primates	TSKS	Papio_anubis	XP_031515046.1	XM_031659186.1
Primates	TSKS	Piliocolobus_tephrosceles	XP_023053554.2	XM_023197786.2
Primates	TSKS	Pongo_abelii	XP_024093287.1	XM_024237519.1
Primates	TSKS	Propithecus_coquereli	XP_012498614.1	XM_012643160.1
Primates	TSKS	Rhinopithecus_bieti	XP_017737745.1	XM_017882256.1
Primates	TSKS	Rhinopithecus_roxellana	XP_010367809.1	XM_010369507.2
Primates	TSKS	Saimiri_boliviensis	XP_039322293.1	XM_039466359.1
Primates	TSKS	Sapajus_apella	XP_032120402.1	XM_032264511.1
Primates	TSKS	Theropithecus_gelada	XP_025224273.1	XM_025368488.1
Primates	TSKS	Trachypithecus_francoisi	XP_033080013.1	XM_033224122.1
Rodentia	TSKS	Arvicanthis_niloticus	XP_034356309.1	XM_034500418.1
Rodentia	TSKS	Castor_canadensis	XP_020015485.1	XM_020159896.1
Rodentia	TSKS	Cavia_porcellus	XP_003465549.1	XM_003465501.4
Rodentia	TSKS	Chinchilla_lanigera	XP_005412900.1	XM_005412843.1
Rodentia	TSKS	Cricetulus_griseus	XP_035303011.1	XM_035447120.1
Rodentia	TSKS	Dipodomys_ordii	XP_012883141.1	XM_013027687.1
Rodentia	TSKS	Fukomys_damarensis	XP_010639006.1	XM_010640704.3
Rodentia	TSKS	Heterocephalus_glaber	XP_004866945.1	XM_004866888.2
Rodentia	TSKS	Ictidomys_tridecemlineatus	XP_005336752.1	XM_005336695.2
Rodentia	TSKS	Jaculus_jaculus	XP_004672283.1	XM_004672226.1
Rodentia	TSKS	Marmota_flaviventris	XP_027776231.1	XM_027920430.1
Rodentia	TSKS	Marmota_marmota_marmota	XP_015352004.1	XM_015496518.1
Rodentia	TSKS	Microtus_ochrogaster	XP_026644941.1	XM_026789140.1
Rodentia	TSKS	Mus_caroli	XP_021023104.1	XM_021167445.1
Rodentia	TSKS	Mus_musculus	NP_035781.2	NM_011651.2
Rodentia	TSKS	Mus_pahari	XP_021071723.1	XM_021216064.1
Rodentia	TSKS	Nannospalax_galili	XP_008843313.1	XM_008845091.2
Rodentia	TSKS	Octodon_degus	XP_004646487.1	XM_004646430.2
Rodentia	TSKS	Onychomys_torridus	XP_036054716.1	XM_036198823.1
Rodentia	TSKS	Peromyscus_leucopus	XP_028714752.1	XM_028858919.2
Rodentia	TSKS	Peromyscus_maniculatus_bairdii	XP_006986289.1	XM_006986227.3
Rodentia	TSKS	Rattus_norvegicus	NP_954519.1	NM_199088.1
Rodentia	TSKS	Rattus_rattus	XP_032749594.1	XM_032893703.1
Rodentia	TSKS	Urocitellus_parryii	XP_026262209.1	XM_026406424.1
Squamata	TSKS	Anolis_carolinensis	XP_003222742.2	XM_003222694.3
Squamata	TSKS	Crotalus_tigris	XP_039220885.1	XM_039364951.1
Squamata	TSKS	Gekko_japonicus	XP_015278474.1	XM_015422988.1
Squamata	TSKS	Lacerta_agilis	XP_033026487.1	XM_033170596.1
Squamata	TSKS	Pantherophis_guttatus	XP_034271255.1	XM_034415364.1
Squamata	TSKS	Podarcis_muralis	XP_028558227.1	XM_028702394.1
Squamata	TSKS	Pogona_vitticeps	XP_020649710.1	XM_020794051.1
Squamata	TSKS	Protobothrops_mucrosquamatus	XP_029138839.1	XM_029283006.1
Squamata	TSKS	Pseudonaja_textilis	XP_026566444.1	XM_026710659.1
Squamata	TSKS	Python_bivittatus	XP_025020308.1	XM_025164540.1
Squamata	TSKS	Zootoca_vivipara	XP_034991637.1	XM_035135746.1
Testudines	TSKS	Chelonoidis_abingdonii	XP_032624466.1	XM_032768575.1
Testudines	TSKS	Dermochelys_coriacea	XP_038237964.1	XM_038382036.1
Testudines	TSKS	Gopherus_evgoodei	XP_030398678.1	XM_030542818.1
Testudines	TSKS	Mauremys_reevesii	XP_039365963.1	XM_039510029.1
Afrotheria	TSKU	Chrysochloris_asiatica	XP_006865080.1	XM_006865018.1
Afrotheria	TSKU	Echinops_telfairi	XP_004708900.1	XM_004708843.1
Afrotheria	TSKU	Elephantulus_edwardii	XP_006882987.1	XM_006882925.1
Afrotheria	TSKU	Loxodonta_africana	XP_003420075.1	XM_003420027.3
Afrotheria	TSKU	Orycteropus_afer_afer	XP_007939220.1	XM_007941029.2
Afrotheria	TSKU	Trichechus_manatus_latirostris	XP_004382084.2	XM_004382027.2
Amphibia	TSKU	Bufo_bufo	XP_040282362.1	XM_040426428.1
Amphibia	TSKU	Geotrypetes_seraphini	XP_033806402.1	XM_033950511.1
Amphibia	TSKU	Microcaecilia_unicolor	XP_030055919.1	XM_030200059.1
Amphibia	TSKU	Nanorana_parkeri	XP_018425441.1	XM_018569939.1
Amphibia	TSKU	Rana_temporaria	XP_040195928.1	XM_040339994.1
Amphibia	TSKU	Rhinatrema_bivittatum	XP_029458023.1	XM_029602163.1
Amphibia	TSKU	Xenopus_tropicalis	NP_001011330.1	NM_001011330.1
Artiodactyla	TSKU	Balaenoptera_acutorostrata_scammoni	XP_007187631.1	XM_007187569.1
Artiodactyla	TSKU	Bison_bison_bison	XP_010845885.1	XM_010847583.1
Artiodactyla	TSKU	Bos_indicus_x_Bos_taurus	XP_027418629.1	XM_027562828.1
Artiodactyla	TSKU	Bos_mutus	XP_005909307.1	XM_005909245.2
Artiodactyla	TSKU	Bubalus_bubalis	XP_006059669.1	XM_006059607.2
Artiodactyla	TSKU	Camelus_ferus	XP_006173381.2	XM_006173319.3
Artiodactyla	TSKU	Capra_hircus	XP_017914802.1	XM_018059313.1
Artiodactyla	TSKU	Cervus_elaphus	XP_043763961.1	XM_043908026.1
Artiodactyla	TSKU	Lipotes_vexillifer	XP_007461771.1	XM_007461709.1
Artiodactyla	TSKU	Monodon_monoceros	XP_029064998.1	XM_029209165.1
Artiodactyla	TSKU	Neophocaena_asiaeorientalis_asiaeorientalis	XP_024613290.1	XM_024757522.1
Artiodactyla	TSKU	Orcinus_orca	XP_004279900.1	XM_004279852.2
Artiodactyla	TSKU	Ovis_aries	XP_027835365.2	XM_027979564.2
Artiodactyla	TSKU	Physeter_catodon	XP_007123220.1	XM_007123158.3
Artiodactyla	TSKU	Sus_scrofa	XP_003129720.1	XM_003129672.5
Artiodactyla	TSKU	Tursiops_truncatus	XP_019804309.1	XM_019948750.2
Artiodactyla	TSKU	Vicugna_pacos	XP_015093893.1	XM_015238407.2
Aves	TSKU	Acanthisitta_chloris	XP_009070800.1	XM_009072552.1
Aves	TSKU	Anas_platyrhynchos	XP_027322254.1	XM_027466453.2
Aves	TSKU	Anser_cygnoides_domesticus	XP_013046709.1	XM_013191255.1
Aves	TSKU	Apaloderma_vittatum	XP_009867829.1	XM_009869527.1
Aves	TSKU	Aptenodytes_forsteri	XP_009284399.1	XM_009286124.1
Aves	TSKU	Aquila_chrysaetos_chrysaetos	XP_029898822.1	XM_030042962.2
Aves	TSKU	Aythya_fuligula	XP_032063931.1	XM_032208040.1
Aves	TSKU	Buceros_rhinoceros_silvestris	XP_010139685.1	XM_010141383.1
Aves	TSKU	Calidris_pugnax	XP_014816082.1	XM_014960596.1
Aves	TSKU	Calypte_anna	XP_008493415.1	XM_008495193.2
Aves	TSKU	Camarhynchus_parvulus	XP_030811724.1	XM_030955864.1
Aves	TSKU	Centrocercus_urophasianus	XP_042694128.1	XM_042838194.1
Aves	TSKU	Chlamydotis_macqueenii	XP_010113883.1	XM_010115581.1
Aves	TSKU	Columba_livia	XP_005500649.1	XM_005500592.2
Aves	TSKU	Corvus_brachyrhynchos	XP_008633121.1	XM_008634899.2
Aves	TSKU	Corvus_moneduloides	XP_031954849.1	XM_032098958.1
Aves	TSKU	Coturnix_japonica	XP_015707976.1	XM_015852490.1
Aves	TSKU	Cuculus_canorus	XP_009564724.1	XM_009566429.1
Aves	TSKU	Cygnus_atratus	XP_035416397.1	XM_035560504.1
Aves	TSKU	Dryobates_pubescens	XP_009905252.1	XM_009906950.1
Aves	TSKU	Egretta_garzetta	XP_009635436.1	XM_009637141.2
Aves	TSKU	Eurypyga_helias	XP_010145664.1	XM_010147362.1
Aves	TSKU	Ficedula_albicollis	XP_005038344.1	XM_005038287.2
Aves	TSKU	Fulmarus_glacialis	XP_009577522.1	XM_009579227.1
Aves	TSKU	Gallus_gallus	NP_001383249.1	NM_001396320.1
Aves	TSKU	Gavia_stellata	XP_009812074.1	XM_009813772.1
Aves	TSKU	Geospiza_fortis	XP_005427450.1	XM_005427393.2
Aves	TSKU	Haliaeetus_leucocephalus	XP_010574915.1	XM_010576613.1
Aves	TSKU	Lagopus_leucura	XP_042718549.1	XM_042862615.1
Aves	TSKU	Leptosomus_discolor	XP_009949827.1	XM_009951525.1
Aves	TSKU	Lonchura_striata_domestica	XP_021389597.1	XM_021533922.2
Aves	TSKU	Manacus_vitellinus	XP_017941079.1	XM_018085590.3
Aves	TSKU	Meleagris_gallopavo	XP_010704444.1	XM_010706142.3
Aves	TSKU	Melopsittacus_undulatus	XP_033916137.1	XM_034060246.1
Aves	TSKU	Merops_nubicus	XP_008937757.1	XM_008939509.1
Aves	TSKU	Mesitornis_unicolor	XP_010192691.1	XM_010194389.1
Aves	TSKU	Nestor_notabilis	XP_010017727.1	XM_010019425.1
Aves	TSKU	Nipponia_nippon	XP_009474756.1	XM_009476481.1
Aves	TSKU	Nothoprocta_perdicaria	XP_025890327.1	XM_026034542.1
Aves	TSKU	Numida_meleagris	XP_021239005.1	XM_021383330.1
Aves	TSKU	Opisthocomus_hoazin	XP_009929344.1	XM_009931042.1
Aves	TSKU	Oxyura_jamaicensis	XP_035186300.1	XM_035330409.1
Aves	TSKU	Parus_major	XP_015498178.1	XM_015642692.2
Aves	TSKU	Phaethon_lepturus	XP_010284366.1	XM_010286064.1
Aves	TSKU	Phalacrocorax_carbo	XP_009506656.1	XM_009508361.1
Aves	TSKU	Phasianus_colchicus	XP_031456950.1	XM_031601090.1
Aves	TSKU	Pygoscelis_adeliae	XP_009320210.1	XM_009321935.1
Aves	TSKU	Serinus_canaria	XP_009100943.1	XM_009102695.3
Aves	TSKU	Strigops_habroptila	XP_030332206.1	XM_030476346.1
Aves	TSKU	Struthio_camelus_australis	XP_009686624.1	XM_009688329.1
Aves	TSKU	Taeniopygia_guttata	XP_012425347.2	XM_012569893.4
Aves	TSKU	Tauraco_erythrolophus	XP_009985093.1	XM_009986791.1
Aves	TSKU	Tinamus_guttatus	XP_010214156.1	XM_010215854.1
Aves	TSKU	Tyto_alba	XP_032846983.1	XM_032991092.2
Aves	TSKU	Zonotrichia_albicollis	XP_005493208.1	XM_005493151.3
Carnivora	TSKU	Acinonyx_jubatus	XP_026895420.1	XM_027039619.1
Carnivora	TSKU	Ailuropoda_melanoleuca	XP_011218117.1	XM_011219815.3
Carnivora	TSKU	Callorhinus_ursinus	XP_025704412.1	XM_025848627.1
Carnivora	TSKU	Canis_lupus_dingo	XP_025275383.2	XM_025419598.2
Carnivora	TSKU	Enhydra_lutris_kenyoni	XP_022377684.1	XM_022521976.1
Carnivora	TSKU	Eumetopias_jubatus	XP_027971560.1	XM_028115759.1
Carnivora	TSKU	Felis_catus	XP_019667329.1	XM_019811770.2
Carnivora	TSKU	Halichoerus_grypus	XP_035938762.1	XM_036082869.1
Carnivora	TSKU	Hyaena_hyaena	XP_039084617.1	XM_039228686.1
Carnivora	TSKU	Leptonychotes_weddellii	XP_006745494.1	XM_006745431.2
Carnivora	TSKU	Lontra_canadensis	XP_032708898.1	XM_032853007.1
Carnivora	TSKU	Mirounga_leonina	XP_034850934.1	XM_034995043.1
Carnivora	TSKU	Mustela_erminea	XP_032214902.1	XM_032359011.1
Carnivora	TSKU	Mustela_putorius_furo	XP_004768046.1	XM_004767989.2
Carnivora	TSKU	Neomonachus_schauinslandi	XP_044775710.1	XM_044919775.1
Carnivora	TSKU	Odobenus_rosmarus_divergens	XP_004391870.1	XM_004391813.2
Carnivora	TSKU	Panthera_leo	XP_042760940.1	XM_042905006.1
Carnivora	TSKU	Panthera_pardus	XP_019305441.1	XM_019449896.1
Carnivora	TSKU	Panthera_tigris	XP_042814071.1	XM_042958137.1
Carnivora	TSKU	Phoca_vitulina	XP_032283281.1	XM_032427390.1
Carnivora	TSKU	Puma_concolor	XP_025784770.1	XM_025928985.1
Carnivora	TSKU	Puma_yagouaroundi	XP_040345362.1	XM_040489428.1
Carnivora	TSKU	Suricata_suricatta	XP_029770427.1	XM_029914567.1
Carnivora	TSKU	Ursus_arctos_horribilis	XP_026373930.1	XM_026518145.2
Carnivora	TSKU	Ursus_maritimus	XP_040486813.1	XM_040630879.1
Carnivora	TSKU	Vulpes_lagopus	XP_041586116.1	XM_041730182.1
Carnivora	TSKU	Vulpes_vulpes	XP_025866222.1	XM_026010437.1
Carnivora	TSKU	Zalophus_californianus	XP_027436985.2	XM_027581184.2
Chiroptera	TSKU	Artibeus_jamaicensis	XP_036987407.1	XM_037131512.1
Chiroptera	TSKU	Desmodus_rotundus	XP_024428298.1	XM_024572530.1
Chiroptera	TSKU	Eptesicus_fuscus	XP_028014122.1	XM_028158321.1
Chiroptera	TSKU	Hipposideros_armiger	XP_019504992.1	XM_019649447.1
Chiroptera	TSKU	Miniopterus_natalensis	XP_016051848.1	XM_016196362.1
Chiroptera	TSKU	Molossus_molossus	XP_036114139.1	XM_036258246.1
Chiroptera	TSKU	Myotis_lucifugus	XP_023611665.1	XM_023755897.1
Chiroptera	TSKU	Myotis_myotis	XP_036180792.1	XM_036324899.1
Chiroptera	TSKU	Phyllostomus_discolor	XP_028371615.2	XM_028515814.2
Chiroptera	TSKU	Pteropus_vampyrus	XP_011366686.1	XM_011368384.2
Chiroptera	TSKU	Rhinolophus_ferrumequinum	XP_032976426.1	XM_033120535.1
Chiroptera	TSKU	Rousettus_aegyptiacus	XP_016017104.1	XM_016161618.2
Marsupialia	TSKU	Dromiciops_gliroides	XP_043851611.1	XM_043995676.1
Marsupialia	TSKU	Gracilinanus_agilis	XP_044521933.1	XM_044665998.1
Marsupialia	TSKU	Monodelphis_domestica	XP_001378085.1	XM_001378048.3
Marsupialia	TSKU	Phascolarctos_cinereus	XP_020845179.1	XM_020989520.1
Marsupialia	TSKU	Sarcophilus_harrisii	XP_012400776.1	XM_012545322.3
Marsupialia	TSKU	Trichosurus_vulpecula	XP_036600213.1	XM_036744318.1
Marsupialia	TSKU	Vombatus_ursinus	XP_027703836.1	XM_027848035.1
Perissodactyla	TSKU	Ceratotherium_simum_simum	XP_004434082.1	XM_004434025.2
Perissodactyla	TSKU	Equus_asinus	XP_014711300.2	XM_014855814.2
Perissodactyla	TSKU	Equus_caballus	XP_005612075.1	XM_005612018.3
Perissodactyla	TSKU	Equus_przewalskii	XP_008514146.1	XM_008515924.1
Primates	TSKU	Aotus_nancymaae	XP_012325039.1	XM_012469616.1
Primates	TSKU	Callithrix_jacchus	XP_009005642.1	XM_009007394.3
Primates	TSKU	Carlito_syrichta	XP_008062643.1	XM_008064452.2
Primates	TSKU	Cebus_imitator	XP_017388540.1	XM_017533051.2
Primates	TSKU	Cercocebus_atys	XP_011900155.1	XM_012044765.1
Primates	TSKU	Chlorocebus_sabaeus	XP_008018409.2	XM_008020218.2
Primates	TSKU	Gorilla_gorilla	XP_004051898.2	XM_004051850.3
Primates	TSKU	Homo_sapiens	NP_001245139.1	NM_001258210.2
Primates	TSKU	Hylobates_moloch	XP_032022873.1	XM_032166982.1
Primates	TSKU	Macaca_fascicularis	XP_005579205.1	XM_005579148.2
Primates	TSKU	Macaca_mulatta	XP_014970726.1	XM_015115240.2
Primates	TSKU	Macaca_nemestrina	XP_011717448.1	XM_011719146.1
Primates	TSKU	Mandrillus_leucophaeus	XP_011844841.1	XM_011989451.1
Primates	TSKU	Microcebus_murinus	XP_012600572.1	XM_012745118.2
Primates	TSKU	Nomascus_leucogenys	XP_003254729.1	XM_003254681.3
Primates	TSKU	Otolemur_garnettii	XP_003780929.1	XM_003780881.3
Primates	TSKU	Pan_paniscus	XP_008958501.1	XM_008960253.2
Primates	TSKU	Pan_troglodytes	XP_016777149.1	XM_016921660.2
Primates	TSKU	Papio_anubis	XP_021782034.1	XM_021926342.2
Primates	TSKU	Piliocolobus_tephrosceles	XP_023065115.1	XM_023209347.2
Primates	TSKU	Pongo_abelii	XP_002822311.1	XM_002822265.4
Primates	TSKU	Propithecus_coquereli	XP_012501202.1	XM_012645748.1
Primates	TSKU	Rhinopithecus_bieti	XP_017749069.1	XM_017893580.1
Primates	TSKU	Rhinopithecus_roxellana	XP_030774558.1	XM_030918698.1
Primates	TSKU	Saimiri_boliviensis	XP_039318177.1	XM_039462243.1
Primates	TSKU	Sapajus_apella	XP_032115030.1	XM_032259139.1
Primates	TSKU	Theropithecus_gelada	XP_025212833.1	XM_025357048.1
Primates	TSKU	Trachypithecus_francoisi	XP_033060951.1	XM_033205060.1
Rodentia	TSKU	Arvicanthis_niloticus	XP_034377540.1	XM_034521649.1
Rodentia	TSKU	Arvicola_amphibius	XP_038169444.1	XM_038313516.2
Rodentia	TSKU	Castor_canadensis	XP_020022660.1	XM_020167071.1
Rodentia	TSKU	Cavia_porcellus	XP_005003241.1	XM_005003184.3
Rodentia	TSKU	Chinchilla_lanigera	XP_005379905.1	XM_005379848.2
Rodentia	TSKU	Cricetulus_griseus	XP_027263515.1	XM_027407714.2
Rodentia	TSKU	Dipodomys_ordii	XP_012869588.1	XM_013014134.1
Rodentia	TSKU	Fukomys_damarensis	XP_010612394.1	XM_010614092.3
Rodentia	TSKU	Heterocephalus_glaber	XP_004863256.1	XM_004863199.3
Rodentia	TSKU	Ictidomys_tridecemlineatus	XP_005323282.1	XM_005323225.4
Rodentia	TSKU	Jaculus_jaculus	XP_004656416.1	XM_004656359.1
Rodentia	TSKU	Marmota_flaviventris	XP_027798496.1	XM_027942695.1
Rodentia	TSKU	Marmota_marmota_marmota	XP_015332870.1	XM_015477384.1
Rodentia	TSKU	Meriones_unguiculatus	XP_021512232.1	XM_021656557.1
Rodentia	TSKU	Mesocricetus_auratus	XP_005074016.1	XM_005073959.4
Rodentia	TSKU	Microtus_ochrogaster	XP_005357592.1	XM_005357535.2
Rodentia	TSKU	Mus_caroli	XP_021023495.1	XM_021167836.2
Rodentia	TSKU	Mus_musculus	NP_001019790.1	NM_001024619.3
Rodentia	TSKU	Mus_pahari	XP_021059800.1	XM_021204141.2
Rodentia	TSKU	Nannospalax_galili	XP_008842439.1	XM_008844217.3
Rodentia	TSKU	Octodon_degus	XP_023572437.1	XM_023716669.1
Rodentia	TSKU	Onychomys_torridus	XP_036046935.1	XM_036191042.1
Rodentia	TSKU	Peromyscus_leucopus	XP_028733301.1	XM_028877468.2
Rodentia	TSKU	Peromyscus_maniculatus_bairdii	XP_015854004.1	XM_015998518.2
Rodentia	TSKU	Rattus_norvegicus	NP_001009965.2	NM_001009965.3
Rodentia	TSKU	Rattus_rattus	XP_032748877.1	XM_032892986.1
Squamata	TSKU	Anolis_carolinensis	XP_003230301.1	XM_003230253.3
Squamata	TSKU	Crotalus_tigris	XP_039225746.1	XM_039369812.1
Squamata	TSKU	Lacerta_agilis	XP_033001885.1	XM_033145994.1
Squamata	TSKU	Pantherophis_guttatus	XP_034282984.1	XM_034427093.1
Squamata	TSKU	Podarcis_muralis	XP_028581726.1	XM_028725893.1
Squamata	TSKU	Pogona_vitticeps	XP_020633305.1	XM_020777646.1
Squamata	TSKU	Protobothrops_mucrosquamatus	XP_015684711.1	XM_015829225.1
Squamata	TSKU	Python_bivittatus	XP_007440064.1	XM_007440002.2
Squamata	TSKU	Thamnophis_elegans	XP_032075754.1	XM_032219863.1
Squamata	TSKU	Zootoca_vivipara	XP_034971884.1	XM_035115993.1
Testudines	TSKU	Chelonia_mydas	XP_027679637.1	XM_027823836.3
Testudines	TSKU	Chelonoidis_abingdonii	XP_032627416.1	XM_032771525.1
Testudines	TSKU	Chrysemys_picta	XP_005290601.1	XM_005290544.3
Testudines	TSKU	Dermochelys_coriacea	XP_038272519.1	XM_038416591.2
Testudines	TSKU	Gopherus_evgoodei	XP_030413646.1	XM_030557786.1
Testudines	TSKU	Mauremys_reevesii	XP_039376068.1	XM_039520134.1
Testudines	TSKU	Pelodiscus_sinensis	XP_006133651.1	XM_006133589.3
Testudines	TSKU	Terrapene_carolina_triunguis	XP_024059914.1	XM_024204146.2
Testudines	TSKU	Trachemys_scripta_elegans	XP_034615024.1	XM_034759133.1
Artiodactyla	TSLP	Bison_bison_bison	XP_010844449.1	XM_010846147.1
Artiodactyla	TSLP	Bos_indicus_x_Bos_taurus	XP_027404693.1	XM_027548892.1
Artiodactyla	TSLP	Bos_mutus	XP_005887009.1	XM_005886947.1
Artiodactyla	TSLP	Camelus_ferus	XP_032324403.1	XM_032468512.1
Artiodactyla	TSLP	Cervus_elaphus	XP_043769798.1	XM_043913863.1
Artiodactyla	TSLP	Orcinus_orca	XP_033279721.1	XM_033423830.1
Artiodactyla	TSLP	Sus_scrofa	XP_020940814.1	XM_021085155.1
Artiodactyla	TSLP	Tursiops_truncatus	XP_033710948.1	XM_033855057.1
Carnivora	TSLP	Acinonyx_jubatus	XP_014928491.1	XM_015073005.2
Carnivora	TSLP	Ailuropoda_melanoleuca	XP_002919224.2	XM_002919178.4
Carnivora	TSLP	Callorhinus_ursinus	XP_025722494.1	XM_025866709.1
Carnivora	TSLP	Canis_lupus_dingo	XP_035570583.1	XM_035714690.1
Carnivora	TSLP	Enhydra_lutris_kenyoni	XP_022360563.1	XM_022504855.1
Carnivora	TSLP	Eumetopias_jubatus	XP_027958467.1	XM_028102666.1
Carnivora	TSLP	Felis_catus	XP_003981290.1	XM_003981241.4
Carnivora	TSLP	Halichoerus_grypus	XP_035921646.1	XM_036065753.1
Carnivora	TSLP	Hyaena_hyaena	XP_039078914.1	XM_039222983.1
Carnivora	TSLP	Mustela_erminea	XP_032191465.1	XM_032335574.1
Carnivora	TSLP	Mustela_putorius_furo	XP_012916282.1	XM_013060828.1
Carnivora	TSLP	Odobenus_rosmarus_divergens	XP_004401508.1	XM_004401451.1
Carnivora	TSLP	Panthera_leo	XP_042763076.1	XM_042907142.1
Carnivora	TSLP	Panthera_tigris	XP_015398387.1	XM_015542901.2
Carnivora	TSLP	Puma_yagouaroundi	XP_040348879.1	XM_040492945.1
Carnivora	TSLP	Suricata_suricatta	XP_029797097.1	XM_029941237.1
Carnivora	TSLP	Ursus_arctos_horribilis	XP_026354221.1	XM_026498436.2
Carnivora	TSLP	Ursus_maritimus	XP_008703163.1	XM_008704941.1
Carnivora	TSLP	Vulpes_lagopus	XP_041607021.1	XM_041751087.1
Carnivora	TSLP	Vulpes_vulpes	XP_025848782.1	XM_025992997.1
Carnivora	TSLP	Zalophus_californianus	XP_027460206.1	XM_027604405.1
Chiroptera	TSLP	Eptesicus_fuscus	XP_028005487.1	XM_028149686.1
Chiroptera	TSLP	Hipposideros_armiger	XP_019489407.1	XM_019633862.1
Chiroptera	TSLP	Myotis_lucifugus	XP_023611902.1	XM_023756134.1
Chiroptera	TSLP	Pteropus_vampyrus	XP_011363486.1	XM_011365184.1
Chiroptera	TSLP	Rhinolophus_ferrumequinum	XP_032965915.1	XM_033110024.1
Chiroptera	TSLP	Rousettus_aegyptiacus	XP_036082176.1	XM_036226283.1
Perissodactyla	TSLP	Ceratotherium_simum_simum	XP_014649613.1	XM_014794127.1
Perissodactyla	TSLP	Equus_asinus	XP_044636025.1	XM_044780090.1
Perissodactyla	TSLP	Equus_caballus	NP_001157535.1	NM_001164063.2
Perissodactyla	TSLP	Equus_przewalskii	XP_008536846.1	XM_008538624.1
Primates	TSLP	Aotus_nancymaae	XP_012329344.1	XM_012473921.1
Primates	TSLP	Callithrix_jacchus	XP_002744731.1	XM_002744685.4
Primates	TSLP	Carlito_syrichta	XP_008060620.1	XM_008062429.1
Primates	TSLP	Cebus_imitator	XP_017382658.1	XM_017527169.2
Primates	TSLP	Cercocebus_atys	XP_011895318.1	XM_012039928.1
Primates	TSLP	Chlorocebus_sabaeus	XP_008012307.1	XM_008014116.2
Primates	TSLP	Gorilla_gorilla	XP_004042385.1	XM_004042337.2
Primates	TSLP	Homo_sapiens	NP_149024.1	NM_033035.5
Primates	TSLP	Hylobates_moloch	XP_032011795.1	XM_032155904.1
Primates	TSLP	Macaca_fascicularis	XP_005557555.1	XM_005557498.2
Primates	TSLP	Macaca_mulatta	XP_001100503.1	XM_001100503.4
Primates	TSLP	Macaca_nemestrina	XP_011721784.1	XM_011723482.1
Primates	TSLP	Mandrillus_leucophaeus	XP_011844791.1	XM_011989401.1
Primates	TSLP	Microcebus_murinus	XP_012610029.1	XM_012754575.1
Primates	TSLP	Nomascus_leucogenys	XP_003259868.2	XM_003259820.4
Primates	TSLP	Otolemur_garnettii	XP_023368467.1	XM_023512699.1
Primates	TSLP	Pan_paniscus	XP_003826800.1	XM_003826752.2
Primates	TSLP	Pan_troglodytes	XP_016809101.2	XM_016953612.2
Primates	TSLP	Papio_anubis	XP_031522246.1	XM_031666386.1
Primates	TSLP	Piliocolobus_tephrosceles	XP_023068060.1	XM_023212292.1
Primates	TSLP	Pongo_abelii	XP_002815824.1	XM_002815778.3
Primates	TSLP	Propithecus_coquereli	XP_012514958.1	XM_012659504.1
Primates	TSLP	Rhinopithecus_bieti	XP_017744790.1	XM_017889301.1
Primates	TSLP	Rhinopithecus_roxellana	XP_010356980.1	XM_010358678.2
Primates	TSLP	Saimiri_boliviensis	XP_003920983.1	XM_003920934.2
Primates	TSLP	Sapajus_apella	XP_032130598.1	XM_032274707.1
Primates	TSLP	Theropithecus_gelada	XP_025244335.1	XM_025388550.1
Primates	TSLP	Trachypithecus_francoisi	XP_033034841.1	XM_033178950.1
Rodentia	TSLP	Arvicanthis_niloticus	XP_034373705.1	XM_034517814.1
Rodentia	TSLP	Arvicola_amphibius	XP_041911094.1	XM_042055160.1
Rodentia	TSLP	Cavia_porcellus	XP_023417181.1	XM_023561413.1
Rodentia	TSLP	Chinchilla_lanigera	XP_005382399.1	XM_005382342.2
Rodentia	TSLP	Cricetulus_griseus	XP_035312895.1	XM_035457004.1
Rodentia	TSLP	Fukomys_damarensis	XP_010606203.1	XM_010607901.2
Rodentia	TSLP	Ictidomys_tridecemlineatus	XP_040129294.1	XM_040273360.1
Rodentia	TSLP	Marmota_flaviventris	XP_027783506.1	XM_027927705.1
Rodentia	TSLP	Marmota_marmota_marmota	XP_015350730.1	XM_015495244.1
Rodentia	TSLP	Meriones_unguiculatus	XP_021518834.1	XM_021663159.1
Rodentia	TSLP	Microtus_ochrogaster	XP_005355944.2	XM_005355887.3
Rodentia	TSLP	Mus_caroli	XP_021006750.1	XM_021151091.1
Rodentia	TSLP	Mus_musculus	NP_067342.1	NM_021367.2
Rodentia	TSLP	Mus_pahari	XP_021070737.1	XM_021215078.1
Rodentia	TSLP	Nannospalax_galili	XP_029413505.1	XM_029557645.1
Rodentia	TSLP	Onychomys_torridus	XP_036061097.1	XM_036205204.1
Rodentia	TSLP	Peromyscus_leucopus	XP_037052941.1	XM_037197046.1
Rodentia	TSLP	Peromyscus_maniculatus_bairdii	XP_015852083.1	XM_015996597.2
Rodentia	TSLP	Rattus_norvegicus	XP_038953309.1	XM_039097381.1
Rodentia	TSLP	Rattus_rattus	XP_032742034.1	XM_032886143.1
Afrotheria	TSN	Chrysochloris_asiatica	XP_006868800.1	XM_006868738.1
Afrotheria	TSN	Echinops_telfairi	XP_004703898.1	XM_004703841.1
Afrotheria	TSN	Loxodonta_africana	XP_003416709.1	XM_003416661.3
Afrotheria	TSN	Orycteropus_afer_afer	XP_007936128.1	XM_007937937.2
Afrotheria	TSN	Trichechus_manatus_latirostris	XP_004388069.1	XM_004388012.2
Amphibia	TSN	Geotrypetes_seraphini	XP_033802816.1	XM_033946925.1
Amphibia	TSN	Microcaecilia_unicolor	XP_030066027.1	XM_030210167.1
Amphibia	TSN	Nanorana_parkeri	XP_018413589.1	XM_018558087.1
Amphibia	TSN	Rana_temporaria	XP_040214215.1	XM_040358281.1
Amphibia	TSN	Rhinatrema_bivittatum	XP_029461065.1	XM_029605205.1
Artiodactyla	TSN	Balaenoptera_acutorostrata_scammoni	XP_007169317.1	XM_007169255.1
Artiodactyla	TSN	Bison_bison_bison	XP_010859128.1	XM_010860826.1
Artiodactyla	TSN	Bos_indicus_x_Bos_taurus	XP_027418766.1	XM_027562965.1
Artiodactyla	TSN	Bos_mutus	XP_005911721.1	XM_005911659.2
Artiodactyla	TSN	Bubalus_bubalis	XP_006076059.1	XM_006075997.2
Artiodactyla	TSN	Camelus_ferus	XP_032335173.1	XM_032479282.1
Artiodactyla	TSN	Capra_hircus	XP_005676326.1	XM_005676269.3
Artiodactyla	TSN	Cervus_elaphus	XP_043750435.1	XM_043894500.1
Artiodactyla	TSN	Lipotes_vexillifer	XP_007456422.1	XM_007456360.1
Artiodactyla	TSN	Monodon_monoceros	XP_029081903.1	XM_029226070.1
Artiodactyla	TSN	Neophocaena_asiaeorientalis_asiaeorientalis	XP_024590272.1	XM_024734504.1
Artiodactyla	TSN	Orcinus_orca	XP_004276556.1	XM_004276508.3
Artiodactyla	TSN	Ovis_aries	XP_004004819.1	XM_004004770.5
Artiodactyla	TSN	Physeter_catodon	XP_007125286.2	XM_007125224.3
Artiodactyla	TSN	Sus_scrofa	XP_005671695.2	XM_005671638.3
Artiodactyla	TSN	Tursiops_truncatus	XP_004329236.1	XM_004329188.3
Artiodactyla	TSN	Vicugna_pacos	XP_015090580.1	XM_015235094.2
Aves	TSN	Anas_platyrhynchos	XP_027318053.1	XM_027462252.2
Aves	TSN	Anser_cygnoides_domesticus	XP_013026661.1	XM_013171207.1
Aves	TSN	Aptenodytes_forsteri	XP_019326462.1	XM_019470917.1
Aves	TSN	Aquila_chrysaetos_chrysaetos	XP_029873878.1	XM_030018018.2
Aves	TSN	Aythya_fuligula	XP_032046403.1	XM_032190512.1
Aves	TSN	Calidris_pugnax	XP_014795634.1	XM_014940148.1
Aves	TSN	Calypte_anna	XP_030309973.1	XM_030454113.1
Aves	TSN	Camarhynchus_parvulus	XP_030808358.1	XM_030952498.1
Aves	TSN	Centrocercus_urophasianus	XP_042683314.1	XM_042827380.1
Aves	TSN	Corvus_brachyrhynchos	XP_017595649.1	XM_017740160.1
Aves	TSN	Corvus_moneduloides	XP_031970892.1	XM_032115001.1
Aves	TSN	Coturnix_japonica	XP_015724260.1	XM_015868774.2
Aves	TSN	Cuculus_canorus	XP_009568789.1	XM_009570494.1
Aves	TSN	Cygnus_atratus	XP_035392747.1	XM_035536854.1
Aves	TSN	Dryobates_pubescens	XP_009909432.1	XM_009911130.1
Aves	TSN	Egretta_garzetta	XP_035752200.1	XM_035896307.1
Aves	TSN	Fulmarus_glacialis	XP_009583626.1	XM_009585331.1
Aves	TSN	Gallus_gallus	NP_990404.1	NM_205073.1
Aves	TSN	Geospiza_fortis	XP_014162771.1	XM_014307296.2
Aves	TSN	Haliaeetus_leucocephalus	XP_010568192.1	XM_010569890.1
Aves	TSN	Lagopus_leucura	XP_042733738.1	XM_042877804.1
Aves	TSN	Lonchura_striata_domestica	XP_021381779.1	XM_021526104.2
Aves	TSN	Manacus_vitellinus	XP_029815735.1	XM_029959875.1
Aves	TSN	Melopsittacus_undulatus	XP_005153859.1	XM_005153802.4
Aves	TSN	Nipponia_nippon	XP_009472034.1	XM_009473759.1
Aves	TSN	Nothoprocta_perdicaria	XP_025909869.1	XM_026054084.1
Aves	TSN	Numida_meleagris	XP_021256275.1	XM_021400600.1
Aves	TSN	Opisthocomus_hoazin	XP_009941638.1	XM_009943336.1
Aves	TSN	Oxyura_jamaicensis	XP_035187549.1	XM_035331658.1
Aves	TSN	Parus_major	XP_015490018.1	XM_015634532.3
Aves	TSN	Phaethon_lepturus	XP_010286393.1	XM_010288091.1
Aves	TSN	Phalacrocorax_carbo	XP_009510179.1	XM_009511884.1
Aves	TSN	Phasianus_colchicus	XP_031446491.1	XM_031590631.1
Aves	TSN	Pygoscelis_adeliae	XP_009325455.1	XM_009327180.1
Aves	TSN	Serinus_canaria	XP_018766905.2	XM_018911360.2
Aves	TSN	Strigops_habroptila	XP_030344112.1	XM_030488252.1
Aves	TSN	Taeniopygia_guttata	XP_002189954.3	XM_002189918.6
Aves	TSN	Tinamus_guttatus	XP_010220305.1	XM_010222003.1
Aves	TSN	Tyto_alba	XP_042639671.1	XM_042783737.1
Aves	TSN	Zonotrichia_albicollis	XP_014121254.1	XM_014265779.2
Carnivora	TSN	Acinonyx_jubatus	XP_026911812.1	XM_027056011.1
Carnivora	TSN	Ailuropoda_melanoleuca	XP_002921813.1	XM_002921767.4
Carnivora	TSN	Callorhinus_ursinus	XP_025713373.1	XM_025857588.1
Carnivora	TSN	Canis_lupus_familiaris	XP_003639748.1	XM_003639700.5
Carnivora	TSN	Enhydra_lutris_kenyoni	XP_022354242.1	XM_022498534.1
Carnivora	TSN	Eumetopias_jubatus	XP_027957156.1	XM_028101355.1
Carnivora	TSN	Felis_catus	XP_003990741.1	XM_003990692.5
Carnivora	TSN	Halichoerus_grypus	XP_035954908.1	XM_036099015.1
Carnivora	TSN	Hyaena_hyaena	XP_039090819.1	XM_039234888.1
Carnivora	TSN	Leptonychotes_weddellii	XP_006736018.1	XM_006735955.2
Carnivora	TSN	Lontra_canadensis	XP_032696775.1	XM_032840884.1
Carnivora	TSN	Mirounga_leonina	XP_034864112.1	XM_035008221.1
Carnivora	TSN	Mustela_erminea	XP_032209814.1	XM_032353923.1
Carnivora	TSN	Mustela_putorius_furo	XP_004759843.1	XM_004759786.2
Carnivora	TSN	Neomonachus_schauinslandi	XP_021551484.1	XM_021695809.1
Carnivora	TSN	Odobenus_rosmarus_divergens	XP_004404781.1	XM_004404724.2
Carnivora	TSN	Panthera_leo	XP_042810089.1	XM_042954155.1
Carnivora	TSN	Panthera_pardus	XP_019324952.1	XM_019469407.1
Carnivora	TSN	Panthera_tigris	XP_042850147.1	XM_042994213.1
Carnivora	TSN	Phoca_vitulina	XP_032268318.1	XM_032412427.1
Carnivora	TSN	Puma_concolor	XP_025789372.1	XM_025933587.1
Carnivora	TSN	Puma_yagouaroundi	XP_040330719.1	XM_040474785.1
Carnivora	TSN	Suricata_suricatta	XP_029790591.1	XM_029934731.1
Carnivora	TSN	Ursus_arctos_horribilis	XP_026365957.1	XM_026510172.2
Carnivora	TSN	Ursus_maritimus	XP_008684322.2	XM_008686100.2
Carnivora	TSN	Vulpes_lagopus	XP_041595590.1	XM_041739656.1
Carnivora	TSN	Vulpes_vulpes	XP_025873553.1	XM_026017768.1
Carnivora	TSN	Zalophus_californianus	XP_027445077.1	XM_027589276.2
Chiroptera	TSN	Artibeus_jamaicensis	XP_037001248.1	XM_037145353.1
Chiroptera	TSN	Desmodus_rotundus	XP_024425462.1	XM_024569694.1
Chiroptera	TSN	Eptesicus_fuscus	XP_008141650.1	XM_008143428.2
Chiroptera	TSN	Hipposideros_armiger	XP_019522814.1	XM_019667269.1
Chiroptera	TSN	Miniopterus_natalensis	XP_016058912.1	XM_016203426.1
Chiroptera	TSN	Molossus_molossus	XP_036110006.1	XM_036254113.1
Chiroptera	TSN	Myotis_lucifugus	XP_006104088.1	XM_006104026.3
Chiroptera	TSN	Myotis_myotis	XP_036175346.1	XM_036319453.1
Chiroptera	TSN	Phyllostomus_discolor	XP_028389315.1	XM_028533514.2
Chiroptera	TSN	Pteropus_vampyrus	XP_011361947.1	XM_011363645.2
Chiroptera	TSN	Rhinolophus_ferrumequinum	XP_032968232.1	XM_033112341.1
Chiroptera	TSN	Rousettus_aegyptiacus	XP_016010112.1	XM_016154626.2
Marsupialia	TSN	Dromiciops_gliroides	XP_043852909.1	XM_043996974.1
Marsupialia	TSN	Gracilinanus_agilis	XP_044522578.1	XM_044666643.1
Marsupialia	TSN	Monodelphis_domestica	XP_001362371.1	XM_001362334.4
Marsupialia	TSN	Phascolarctos_cinereus	XP_020818771.1	XM_020963112.1
Marsupialia	TSN	Sarcophilus_harrisii	XP_003763823.1	XM_003763775.4
Marsupialia	TSN	Trichosurus_vulpecula	XP_036600375.1	XM_036744480.1
Marsupialia	TSN	Vombatus_ursinus	XP_027710573.1	XM_027854772.1
Perissodactyla	TSN	Ceratotherium_simum_simum	XP_004423970.1	XM_004423913.2
Perissodactyla	TSN	Equus_asinus	XP_014684741.1	XM_014829255.2
Perissodactyla	TSN	Equus_caballus	XP_001489458.1	XM_001489408.6
Perissodactyla	TSN	Equus_przewalskii	XP_008541766.1	XM_008543544.1
Primates	TSN	Aotus_nancymaae	XP_012323787.1	XM_012468364.1
Primates	TSN	Callithrix_jacchus	XP_035162315.1	XM_035306424.1
Primates	TSN	Carlito_syrichta	XP_008069284.1	XM_008071093.2
Primates	TSN	Cercocebus_atys	XP_011920381.1	XM_012064991.1
Primates	TSN	Chlorocebus_sabaeus	XP_007962839.1	XM_007964648.2
Primates	TSN	Gorilla_gorilla	XP_004031769.1	XM_004031721.2
Primates	TSN	Homo_sapiens	NP_004613.1	NM_004622.3
Primates	TSN	Hylobates_moloch	XP_032001605.1	XM_032145714.1
Primates	TSN	Macaca_fascicularis	XP_005572949.1	XM_005572892.2
Primates	TSN	Macaca_mulatta	NP_001253608.1	NM_001266679.1
Primates	TSN	Macaca_nemestrina	XP_011757873.1	XM_011759571.2
Primates	TSN	Mandrillus_leucophaeus	XP_011838851.1	XM_011983461.1
Primates	TSN	Microcebus_murinus	XP_012603268.1	XM_012747814.2
Primates	TSN	Nomascus_leucogenys	XP_003277230.1	XM_003277182.4
Primates	TSN	Otolemur_garnettii	XP_003792693.1	XM_003792645.3
Primates	TSN	Pan_paniscus	XP_003818350.1	XM_003818302.3
Primates	TSN	Pan_troglodytes	XP_515770.1	XM_515770.6
Primates	TSN	Papio_anubis	XP_017803454.1	XM_017947965.2
Primates	TSN	Piliocolobus_tephrosceles	XP_026311871.1	XM_026456086.2
Primates	TSN	Pongo_abelii	NP_001128876.2	NM_001135404.2
Primates	TSN	Propithecus_coquereli	XP_012500130.1	XM_012644676.1
Primates	TSN	Rhinopithecus_bieti	XP_017747428.1	XM_017891939.1
Primates	TSN	Rhinopithecus_roxellana	XP_010365804.1	XM_010367502.2
Primates	TSN	Saimiri_boliviensis	XP_003931621.1	XM_003931572.3
Primates	TSN	Sapajus_apella	XP_032116853.1	XM_032260962.1
Primates	TSN	Trachypithecus_francoisi	XP_033087705.1	XM_033231814.1
Rodentia	TSN	Arvicanthis_niloticus	XP_034369189.1	XM_034513298.1
Rodentia	TSN	Arvicola_amphibius	XP_038206096.1	XM_038350168.2
Rodentia	TSN	Castor_canadensis	XP_020030954.1	XM_020175365.1
Rodentia	TSN	Cavia_porcellus	XP_003478797.1	XM_003478749.4
Rodentia	TSN	Chinchilla_lanigera	XP_005397694.1	XM_005397637.2
Rodentia	TSN	Cricetulus_griseus	NP_001233604.1	NM_001246675.1
Rodentia	TSN	Dipodomys_ordii	XP_012876177.1	XM_013020723.1
Rodentia	TSN	Fukomys_damarensis	XP_010630543.1	XM_010632241.2
Rodentia	TSN	Heterocephalus_glaber	XP_004836082.1	XM_004836025.3
Rodentia	TSN	Ictidomys_tridecemlineatus	XP_005315957.1	XM_005315900.4
Rodentia	TSN	Jaculus_jaculus	XP_004659807.1	XM_004659750.1
Rodentia	TSN	Marmota_flaviventris	XP_027792630.1	XM_027936829.1
Rodentia	TSN	Marmota_marmota_marmota	XP_015334548.1	XM_015479062.1
Rodentia	TSN	Meriones_unguiculatus	XP_021488928.1	XM_021633253.1
Rodentia	TSN	Mesocricetus_auratus	XP_040593400.1	XM_040737466.1
Rodentia	TSN	Microtus_ochrogaster	XP_005348335.1	XM_005348278.3
Rodentia	TSN	Mus_caroli	XP_021026284.1	XM_021170625.1
Rodentia	TSN	Mus_musculus	NP_035780.1	NM_011650.4
Rodentia	TSN	Mus_pahari	XP_021053405.2	XM_021197746.2
Rodentia	TSN	Nannospalax_galili	XP_008829080.1	XM_008830858.2
Rodentia	TSN	Octodon_degus	XP_004626394.1	XM_004626337.3
Rodentia	TSN	Onychomys_torridus	XP_036058191.1	XM_036202298.1
Rodentia	TSN	Peromyscus_maniculatus_bairdii	XP_006995450.1	XM_006995388.3
Rodentia	TSN	Rattus_norvegicus	NP_068530.1	NM_021762.1
Rodentia	TSN	Rattus_rattus	XP_032770873.1	XM_032914982.1
Rodentia	TSN	Urocitellus_parryii	XP_026264645.1	XM_026408860.1
Squamata	TSN	Anolis_carolinensis	XP_003214954.1	XM_003214906.3
Squamata	TSN	Crotalus_tigris	XP_039186065.1	XM_039330131.1
Squamata	TSN	Gekko_japonicus	XP_015275088.1	XM_015419602.1
Squamata	TSN	Lacerta_agilis	XP_033018361.1	XM_033162470.1
Squamata	TSN	Notechis_scutatus	XP_026521253.1	XM_026665468.1
Squamata	TSN	Pantherophis_guttatus	XP_034278501.1	XM_034422610.1
Squamata	TSN	Podarcis_muralis	XP_028598959.1	XM_028743126.1
Squamata	TSN	Pogona_vitticeps	XP_020661490.1	XM_020805831.1
Squamata	TSN	Protobothrops_mucrosquamatus	XP_015674408.1	XM_015818922.1
Squamata	TSN	Pseudonaja_textilis	XP_026563844.1	XM_026708059.1
Squamata	TSN	Python_bivittatus	XP_007433177.1	XM_007433115.3
Squamata	TSN	Thamnophis_elegans	XP_032085713.1	XM_032229822.1
Squamata	TSN	Zootoca_vivipara	XP_034984736.1	XM_035128845.1
Testudines	TSN	Chelonia_mydas	XP_037768070.1	XM_037912142.2
Testudines	TSN	Chelonoidis_abingdonii	XP_032619522.1	XM_032763631.1
Testudines	TSN	Chrysemys_picta	XP_008166021.1	XM_008167799.3
Testudines	TSN	Dermochelys_coriacea	XP_038278488.1	XM_038422560.2
Testudines	TSN	Gopherus_evgoodei	XP_030436220.1	XM_030580360.1
Testudines	TSN	Mauremys_reevesii	XP_039351762.1	XM_039495828.1
Testudines	TSN	Terrapene_carolina_triunguis	XP_024053360.1	XM_024197592.3
Testudines	TSN	Trachemys_scripta_elegans	XP_034642014.1	XM_034786123.1
Amphibia	TSNARE1	Bufo_bufo	XP_040288001.1	XM_040432067.1
Amphibia	TSNARE1	Geotrypetes_seraphini	XP_033788955.1	XM_033933064.1
Amphibia	TSNARE1	Microcaecilia_unicolor	XP_030075577.1	XM_030219717.1
Amphibia	TSNARE1	Rana_temporaria	XP_040208003.1	XM_040352069.1
Amphibia	TSNARE1	Xenopus_tropicalis	NP_001106394.1	NM_001112923.1
Artiodactyla	TSNARE1	Balaenoptera_acutorostrata_scammoni	XP_007167008.1	XM_007166946.1
Artiodactyla	TSNARE1	Bison_bison_bison	XP_010857118.1	XM_010858816.1
Artiodactyla	TSNARE1	Bos_indicus_x_Bos_taurus	XP_027416505.1	XM_027560704.1
Artiodactyla	TSNARE1	Bos_mutus	XP_014334260.1	XM_014478774.1
Artiodactyla	TSNARE1	Bubalus_bubalis	XP_025120627.1	XM_025264842.1
Artiodactyla	TSNARE1	Camelus_ferus	XP_032324086.1	XM_032468195.1
Artiodactyla	TSNARE1	Capra_hircus	XP_017914144.1	XM_018058655.1
Artiodactyla	TSNARE1	Cervus_elaphus	XP_043735388.1	XM_043879453.1
Artiodactyla	TSNARE1	Lipotes_vexillifer	XP_007464687.1	XM_007464625.1
Artiodactyla	TSNARE1	Monodon_monoceros	XP_029078429.1	XM_029222596.1
Artiodactyla	TSNARE1	Neophocaena_asiaeorientalis_asiaeorientalis	XP_024596985.1	XM_024741217.1
Artiodactyla	TSNARE1	Orcinus_orca	XP_033275607.1	XM_033419716.1
Artiodactyla	TSNARE1	Ovis_aries	XP_042109948.1	XM_042254014.1
Artiodactyla	TSNARE1	Physeter_catodon	XP_028356367.1	XM_028500566.1
Artiodactyla	TSNARE1	Sus_scrofa	XP_020944466.1	XM_021088807.1
Artiodactyla	TSNARE1	Tursiops_truncatus	XP_033698588.1	XM_033842697.1
Artiodactyla	TSNARE1	Vicugna_pacos	XP_031546218.1	XM_031690358.1
Aves	TSNARE1	Anas_platyrhynchos	XP_038030775.1	XM_038174847.1
Aves	TSNARE1	Anser_cygnoides_domesticus	XP_013046423.1	XM_013190969.1
Aves	TSNARE1	Aptenodytes_forsteri	XP_009280438.1	XM_009282163.1
Aves	TSNARE1	Aquila_chrysaetos_chrysaetos	XP_029868047.1	XM_030012187.2
Aves	TSNARE1	Aythya_fuligula	XP_032037795.1	XM_032181904.1
Aves	TSNARE1	Calidris_pugnax	XP_014820730.1	XM_014965244.1
Aves	TSNARE1	Calypte_anna	XP_030302288.1	XM_030446428.1
Aves	TSNARE1	Camarhynchus_parvulus	XP_030800009.1	XM_030944149.1
Aves	TSNARE1	Centrocercus_urophasianus	XP_042692474.1	XM_042836540.1
Aves	TSNARE1	Columba_livia	XP_021156933.1	XM_021301258.1
Aves	TSNARE1	Corvus_brachyrhynchos	XP_008641285.1	XM_008643063.2
Aves	TSNARE1	Corvus_moneduloides	XP_031990430.1	XM_032134539.1
Aves	TSNARE1	Coturnix_japonica	XP_015711900.2	XM_015856414.2
Aves	TSNARE1	Cuculus_canorus	XP_009564538.1	XM_009566243.1
Aves	TSNARE1	Cygnus_atratus	XP_035422283.1	XM_035566390.1
Aves	TSNARE1	Egretta_garzetta	XP_009635925.1	XM_009637630.1
Aves	TSNARE1	Ficedula_albicollis	XP_005042632.1	XM_005042575.1
Aves	TSNARE1	Gallus_gallus	XP_015138715.1	XM_015283229.3
Aves	TSNARE1	Haliaeetus_leucocephalus	XP_010582515.1	XM_010584213.1
Aves	TSNARE1	Lagopus_leucura	XP_042726220.1	XM_042870286.1
Aves	TSNARE1	Lonchura_striata_domestica	XP_021387667.1	XM_021531992.1
Aves	TSNARE1	Manacus_vitellinus	XP_017930943.2	XM_018075454.2
Aves	TSNARE1	Meleagris_gallopavo	XP_010707681.1	XM_010709379.1
Aves	TSNARE1	Melopsittacus_undulatus	XP_033919854.1	XM_034063963.1
Aves	TSNARE1	Nipponia_nippon	XP_009472327.1	XM_009474052.1
Aves	TSNARE1	Nothoprocta_perdicaria	XP_025902949.1	XM_026047164.1
Aves	TSNARE1	Numida_meleagris	XP_021243043.1	XM_021387368.1
Aves	TSNARE1	Opisthocomus_hoazin	XP_009934693.1	XM_009936391.1
Aves	TSNARE1	Oxyura_jamaicensis	XP_035173144.1	XM_035317253.1
Aves	TSNARE1	Parus_major	XP_033368372.1	XM_033512481.1
Aves	TSNARE1	Phasianus_colchicus	XP_031447145.1	XM_031591285.1
Aves	TSNARE1	Pygoscelis_adeliae	XP_009331266.1	XM_009332991.1
Aves	TSNARE1	Serinus_canaria	XP_030091586.1	XM_030235726.1
Aves	TSNARE1	Strigops_habroptila	XP_030368109.1	XM_030512249.1
Aves	TSNARE1	Struthio_camelus_australis	XP_009682109.1	XM_009683814.1
Aves	TSNARE1	Taeniopygia_guttata	XP_030122642.1	XM_030266782.3
Aves	TSNARE1	Tinamus_guttatus	XP_010224474.1	XM_010226172.1
Aves	TSNARE1	Tyto_alba	XP_042641991.1	XM_042786057.1
Aves	TSNARE1	Zonotrichia_albicollis	XP_026646332.1	XM_026790531.1
Carnivora	TSNARE1	Acinonyx_jubatus	XP_026919580.1	XM_027063779.1
Carnivora	TSNARE1	Ailuropoda_melanoleuca	XP_034524590.1	XM_034668699.1
Carnivora	TSNARE1	Callorhinus_ursinus	XP_025726991.1	XM_025871206.1
Carnivora	TSNARE1	Canis_lupus_dingo	XP_025306005.2	XM_025450220.2
Carnivora	TSNARE1	Enhydra_lutris_kenyoni	XP_022358142.1	XM_022502434.1
Carnivora	TSNARE1	Eumetopias_jubatus	XP_027961496.1	XM_028105695.1
Carnivora	TSNARE1	Felis_catus	XP_023104468.1	XM_023248700.1
Carnivora	TSNARE1	Halichoerus_grypus	XP_035968648.1	XM_036112755.1
Carnivora	TSNARE1	Hyaena_hyaena	XP_039088892.1	XM_039232961.1
Carnivora	TSNARE1	Lontra_canadensis	XP_032729351.1	XM_032873460.1
Carnivora	TSNARE1	Mirounga_leonina	XP_034867928.1	XM_035012037.1
Carnivora	TSNARE1	Mustela_erminea	XP_032171807.1	XM_032315916.1
Carnivora	TSNARE1	Neomonachus_schauinslandi	XP_044770628.1	XM_044914693.1
Carnivora	TSNARE1	Odobenus_rosmarus_divergens	XP_004405635.1	XM_004405578.1
Carnivora	TSNARE1	Panthera_leo	XP_042779734.1	XM_042923800.1
Carnivora	TSNARE1	Panthera_pardus	XP_019315270.1	XM_019459725.1
Carnivora	TSNARE1	Panthera_tigris	XP_042829172.1	XM_042973238.1
Carnivora	TSNARE1	Phoca_vitulina	XP_032271593.1	XM_032415702.1
Carnivora	TSNARE1	Puma_concolor	XP_025778753.1	XM_025922968.1
Carnivora	TSNARE1	Puma_yagouaroundi	XP_040350508.1	XM_040494574.1
Carnivora	TSNARE1	Suricata_suricatta	XP_029779573.1	XM_029923713.1
Carnivora	TSNARE1	Ursus_arctos_horribilis	XP_044236308.1	XM_044380373.1
Carnivora	TSNARE1	Ursus_maritimus	XP_040481574.1	XM_040625640.1
Carnivora	TSNARE1	Vulpes_lagopus	XP_041625233.1	XM_041769299.1
Carnivora	TSNARE1	Vulpes_vulpes	XP_025840842.1	XM_025985057.1
Carnivora	TSNARE1	Zalophus_californianus	XP_035583068.1	XM_035727175.1
Chiroptera	TSNARE1	Artibeus_jamaicensis	XP_037022529.1	XM_037166634.1
Chiroptera	TSNARE1	Eptesicus_fuscus	XP_027988645.1	XM_028132844.1
Chiroptera	TSNARE1	Hipposideros_armiger	XP_019513420.1	XM_019657875.1
Chiroptera	TSNARE1	Molossus_molossus	XP_036137200.1	XM_036281307.1
Chiroptera	TSNARE1	Myotis_myotis	XP_036193672.1	XM_036337779.1
Chiroptera	TSNARE1	Phyllostomus_discolor	XP_035887357.1	XM_036031464.1
Chiroptera	TSNARE1	Rhinolophus_ferrumequinum	XP_032981916.1	XM_033126025.1
Marsupialia	TSNARE1	Dromiciops_gliroides	XP_043847376.1	XM_043991441.1
Marsupialia	TSNARE1	Gracilinanus_agilis	XP_044540457.1	XM_044684522.1
Marsupialia	TSNARE1	Monodelphis_domestica	XP_007488466.1	XM_007488404.2
Marsupialia	TSNARE1	Phascolarctos_cinereus	XP_020850920.1	XM_020995261.1
Marsupialia	TSNARE1	Trichosurus_vulpecula	XP_036597351.1	XM_036741456.1
Marsupialia	TSNARE1	Vombatus_ursinus	XP_027700839.1	XM_027845038.1
Perissodactyla	TSNARE1	Ceratotherium_simum_simum	XP_014643423.1	XM_014787937.1
Perissodactyla	TSNARE1	Equus_asinus	XP_044637012.1	XM_044781077.1
Perissodactyla	TSNARE1	Equus_caballus	XP_014583601.2	XM_014728115.2
Perissodactyla	TSNARE1	Equus_przewalskii	XP_008534203.1	XM_008535981.1
Primates	TSNARE1	Callithrix_jacchus	XP_035133205.1	XM_035277314.1
Primates	TSNARE1	Carlito_syrichta	XP_021562191.1	XM_021706516.1
Primates	TSNARE1	Cebus_imitator	XP_037588423.1	XM_037732495.1
Primates	TSNARE1	Cercocebus_atys	XP_011905385.1	XM_012049995.1
Primates	TSNARE1	Chlorocebus_sabaeus	XP_037856013.1	XM_038000085.1
Primates	TSNARE1	Gorilla_gorilla	XP_030869752.1	XM_031013892.1
Primates	TSNARE1	Homo_sapiens	NP_001353833.1	NM_001366904.1
Primates	TSNARE1	Hylobates_moloch	XP_032616457.1	XM_032760566.1
Primates	TSNARE1	Macaca_fascicularis	XP_015310762.1	XM_015455276.1
Primates	TSNARE1	Macaca_mulatta	XP_015001579.2	XM_015146093.2
Primates	TSNARE1	Macaca_nemestrina	XP_011750720.1	XM_011752418.1
Primates	TSNARE1	Mandrillus_leucophaeus	XP_011856357.1	XM_012000967.1
Primates	TSNARE1	Microcebus_murinus	XP_012607199.1	XM_012751745.2
Primates	TSNARE1	Nomascus_leucogenys	XP_030650964.1	XM_030795104.1
Primates	TSNARE1	Otolemur_garnettii	XP_023364687.1	XM_023508919.1
Primates	TSNARE1	Pan_paniscus	XP_034822627.1	XM_034966736.1
Primates	TSNARE1	Pan_troglodytes	XP_009454333.1	XM_009456058.2
Primates	TSNARE1	Papio_anubis	XP_031525652.1	XM_031669792.1
Primates	TSNARE1	Piliocolobus_tephrosceles	XP_023083852.2	XM_023228084.3
Primates	TSNARE1	Pongo_abelii	XP_024107351.1	XM_024251583.1
Primates	TSNARE1	Propithecus_coquereli	XP_012503457.1	XM_012648003.1
Primates	TSNARE1	Rhinopithecus_bieti	XP_017750638.1	XM_017895149.1
Primates	TSNARE1	Rhinopithecus_roxellana	XP_030776895.1	XM_030921035.1
Primates	TSNARE1	Saimiri_boliviensis	XP_039320596.1	XM_039464662.1
Primates	TSNARE1	Sapajus_apella	XP_032110466.1	XM_032254575.1
Primates	TSNARE1	Theropithecus_gelada	XP_025250130.1	XM_025394345.1
Primates	TSNARE1	Trachypithecus_francoisi	XP_033059262.1	XM_033203371.1
Rodentia	TSNARE1	Castor_canadensis	XP_020012456.1	XM_020156867.1
Rodentia	TSNARE1	Chinchilla_lanigera	XP_013375464.1	XM_013520010.1
Rodentia	TSNARE1	Ictidomys_tridecemlineatus	XP_013211491.1	XM_013356037.3
Rodentia	TSNARE1	Marmota_flaviventris	XP_027806615.2	XM_027950814.2
Rodentia	TSNARE1	Marmota_marmota_marmota	XP_015342018.1	XM_015486532.1
Rodentia	TSNARE1	Rattus_norvegicus	XP_038936540.1	XM_039080612.1
Rodentia	TSNARE1	Rattus_rattus	XP_032746633.1	XM_032890742.1
Rodentia	TSNARE1	Urocitellus_parryii	XP_026258828.1	XM_026403043.1
Squamata	TSNARE1	Anolis_carolinensis	XP_008113703.1	XM_008115496.2
Squamata	TSNARE1	Lacerta_agilis	XP_033011821.1	XM_033155930.1
Squamata	TSNARE1	Pantherophis_guttatus	XP_034275810.1	XM_034419919.1
Squamata	TSNARE1	Podarcis_muralis	XP_028591888.1	XM_028736055.1
Squamata	TSNARE1	Pseudonaja_textilis	XP_026571784.1	XM_026715999.1
Squamata	TSNARE1	Thamnophis_elegans	XP_032079073.1	XM_032223182.1
Squamata	TSNARE1	Zootoca_vivipara	XP_034981784.1	XM_035125893.1
Testudines	TSNARE1	Chelonia_mydas	XP_037747844.1	XM_037891916.2
Testudines	TSNARE1	Chelonoidis_abingdonii	XP_032625356.1	XM_032769465.1
Testudines	TSNARE1	Chrysemys_picta	XP_042716875.1	XM_042860941.1
Testudines	TSNARE1	Dermochelys_coriacea	XP_043363204.1	XM_043507269.1
Testudines	TSNARE1	Gopherus_evgoodei	XP_030409751.1	XM_030553891.1
Testudines	TSNARE1	Mauremys_reevesii	XP_039381339.1	XM_039525405.1
Testudines	TSNARE1	Pelodiscus_sinensis	XP_006126570.1	XM_006126508.3
Testudines	TSNARE1	Terrapene_carolina_triunguis	XP_026502662.1	XM_026646877.1
Testudines	TSNARE1	Trachemys_scripta_elegans	XP_034619601.1	XM_034763710.1
Afrotheria	TSNAX	Chrysochloris_asiatica	XP_006874229.1	XM_006874167.1
Afrotheria	TSNAX	Echinops_telfairi	XP_004712230.1	XM_004712173.2
Afrotheria	TSNAX	Loxodonta_africana	XP_023404915.1	XM_023549147.1
Afrotheria	TSNAX	Orycteropus_afer_afer	XP_007936674.1	XM_007938483.2
Afrotheria	TSNAX	Trichechus_manatus_latirostris	XP_004372868.1	XM_004372811.3
Amphibia	TSNAX	Geotrypetes_seraphini	XP_033806236.1	XM_033950345.1
Amphibia	TSNAX	Microcaecilia_unicolor	XP_030055616.1	XM_030199756.1
Amphibia	TSNAX	Nanorana_parkeri	XP_018416943.1	XM_018561441.1
Amphibia	TSNAX	Rana_temporaria	XP_040206916.1	XM_040350982.1
Amphibia	TSNAX	Rhinatrema_bivittatum	XP_029464507.1	XM_029608647.1
Amphibia	TSNAX	Xenopus_tropicalis	NP_001006778.1	NM_001006777.1
Artiodactyla	TSNAX	Balaenoptera_acutorostrata_scammoni	XP_007173832.1	XM_007173770.1
Artiodactyla	TSNAX	Bison_bison_bison	XP_010839449.1	XM_010841147.1
Artiodactyla	TSNAX	Bos_indicus_x_Bos_taurus	XP_027386234.1	XM_027530433.1
Artiodactyla	TSNAX	Bos_mutus	XP_005891221.1	XM_005891159.2
Artiodactyla	TSNAX	Bubalus_bubalis	XP_006069723.1	XM_006069661.2
Artiodactyla	TSNAX	Camelus_ferus	XP_006183781.1	XM_006183719.3
Artiodactyla	TSNAX	Capra_hircus	XP_005699034.1	XM_005698977.3
Artiodactyla	TSNAX	Cervus_elaphus	XP_043781854.1	XM_043925919.1
Artiodactyla	TSNAX	Lipotes_vexillifer	XP_007467052.1	XM_007466990.1
Artiodactyla	TSNAX	Monodon_monoceros	XP_029100859.1	XM_029245026.1
Artiodactyla	TSNAX	Neophocaena_asiaeorientalis_asiaeorientalis	XP_024621354.1	XM_024765586.1
Artiodactyla	TSNAX	Orcinus_orca	XP_004281625.1	XM_004281577.3
Artiodactyla	TSNAX	Ovis_aries	XP_004021403.1	XM_004021354.5
Artiodactyla	TSNAX	Physeter_catodon	XP_007127657.1	XM_007127595.3
Artiodactyla	TSNAX	Sus_scrofa	NP_001230536.1	NM_001243607.2
Artiodactyla	TSNAX	Tursiops_truncatus	XP_019797133.1	XM_019941574.2
Artiodactyla	TSNAX	Vicugna_pacos	XP_006212421.1	XM_006212359.3
Aves	TSNAX	Acanthisitta_chloris	XP_009077952.1	XM_009079704.1
Aves	TSNAX	Anas_platyrhynchos	XP_027309961.1	XM_027454160.2
Aves	TSNAX	Anser_cygnoides_domesticus	XP_013055885.1	XM_013200431.1
Aves	TSNAX	Aptenodytes_forsteri	XP_009280059.2	XM_009281784.2
Aves	TSNAX	Aquila_chrysaetos_chrysaetos	XP_029891108.1	XM_030035248.2
Aves	TSNAX	Aythya_fuligula	XP_032040550.1	XM_032184659.1
Aves	TSNAX	Buceros_rhinoceros_silvestris	XP_010143872.1	XM_010145570.1
Aves	TSNAX	Calidris_pugnax	XP_014806617.1	XM_014951131.1
Aves	TSNAX	Calypte_anna	XP_030304422.1	XM_030448562.1
Aves	TSNAX	Camarhynchus_parvulus	XP_030802023.1	XM_030946163.1
Aves	TSNAX	Centrocercus_urophasianus	XP_042676518.1	XM_042820584.1
Aves	TSNAX	Chlamydotis_macqueenii	XP_010117760.1	XM_010119458.1
Aves	TSNAX	Columba_livia	XP_021151843.1	XM_021296168.1
Aves	TSNAX	Corvus_brachyrhynchos	XP_008641509.1	XM_008643287.2
Aves	TSNAX	Corvus_moneduloides	XP_031958206.1	XM_032102315.1
Aves	TSNAX	Coturnix_japonica	XP_015713392.1	XM_015857906.1
Aves	TSNAX	Cuculus_canorus	XP_009560446.1	XM_009562151.1
Aves	TSNAX	Cygnus_atratus	XP_035416598.1	XM_035560705.1
Aves	TSNAX	Dryobates_pubescens	XP_009899482.1	XM_009901180.1
Aves	TSNAX	Egretta_garzetta	XP_035755582.1	XM_035899689.1
Aves	TSNAX	Eurypyga_helias	XP_010144876.1	XM_010146574.1
Aves	TSNAX	Ficedula_albicollis	XP_016152464.1	XM_016296978.1
Aves	TSNAX	Fulmarus_glacialis	XP_009582697.1	XM_009584402.1
Aves	TSNAX	Gallus_gallus	NP_001006403.2	NM_001006403.2
Aves	TSNAX	Gavia_stellata	XP_009811901.1	XM_009813599.1
Aves	TSNAX	Geospiza_fortis	XP_030914613.1	XM_031058753.1
Aves	TSNAX	Haliaeetus_leucocephalus	XP_010560955.1	XM_010562653.1
Aves	TSNAX	Lagopus_leucura	XP_042746150.1	XM_042890216.1
Aves	TSNAX	Leptosomus_discolor	XP_009953337.1	XM_009955035.1
Aves	TSNAX	Lonchura_striata_domestica	XP_021382801.1	XM_021527126.1
Aves	TSNAX	Manacus_vitellinus	XP_017932928.1	XM_018077439.2
Aves	TSNAX	Meleagris_gallopavo	XP_010705314.1	XM_010707012.3
Aves	TSNAX	Melopsittacus_undulatus	XP_033916949.1	XM_034061058.1
Aves	TSNAX	Merops_nubicus	XP_008943742.1	XM_008945494.1
Aves	TSNAX	Mesitornis_unicolor	XP_010190288.1	XM_010191986.1
Aves	TSNAX	Nipponia_nippon	XP_009469048.1	XM_009470773.1
Aves	TSNAX	Numida_meleagris	XP_021247235.1	XM_021391560.1
Aves	TSNAX	Opisthocomus_hoazin	XP_009935211.1	XM_009936909.1
Aves	TSNAX	Oxyura_jamaicensis	XP_035176271.1	XM_035320380.1
Aves	TSNAX	Parus_major	XP_015477532.1	XM_015622046.2
Aves	TSNAX	Phaethon_lepturus	XP_010295450.1	XM_010297148.1
Aves	TSNAX	Phasianus_colchicus	XP_031469736.1	XM_031613876.1
Aves	TSNAX	Pygoscelis_adeliae	XP_009327447.1	XM_009329172.1
Aves	TSNAX	Serinus_canaria	XP_030092045.1	XM_030236185.1
Aves	TSNAX	Strigops_habroptila	XP_030355558.1	XM_030499698.1
Aves	TSNAX	Struthio_camelus_australis	XP_009678872.1	XM_009680577.1
Aves	TSNAX	Taeniopygia_guttata	XP_002193002.3	XM_002192966.6
Aves	TSNAX	Tinamus_guttatus	XP_010214321.1	XM_010216019.1
Aves	TSNAX	Tyto_alba	XP_042651787.1	XM_042795853.1
Aves	TSNAX	Zonotrichia_albicollis	XP_005491153.1	XM_005491096.3
Carnivora	TSNAX	Acinonyx_jubatus	XP_026902700.1	XM_027046899.1
Carnivora	TSNAX	Ailuropoda_melanoleuca	XP_002917144.1	XM_002917098.4
Carnivora	TSNAX	Canis_lupus_dingo	XP_025304241.1	XM_025448456.2
Carnivora	TSNAX	Enhydra_lutris_kenyoni	XP_022379387.1	XM_022523679.1
Carnivora	TSNAX	Eumetopias_jubatus	XP_027960426.1	XM_028104625.1
Carnivora	TSNAX	Felis_catus	XP_003993965.1	XM_003993916.5
Carnivora	TSNAX	Halichoerus_grypus	XP_035924983.1	XM_036069090.1
Carnivora	TSNAX	Hyaena_hyaena	XP_039097168.1	XM_039241237.1
Carnivora	TSNAX	Leptonychotes_weddellii	XP_006741819.1	XM_006741756.2
Carnivora	TSNAX	Lontra_canadensis	XP_032696987.1	XM_032841096.1
Carnivora	TSNAX	Mirounga_leonina	XP_034864353.1	XM_035008462.1
Carnivora	TSNAX	Mustela_erminea	XP_032168450.1	XM_032312559.1
Carnivora	TSNAX	Mustela_putorius_furo	XP_004776083.1	XM_004776026.2
Carnivora	TSNAX	Neomonachus_schauinslandi	XP_021551762.1	XM_021696087.1
Carnivora	TSNAX	Odobenus_rosmarus_divergens	XP_004404928.1	XM_004404871.1
Carnivora	TSNAX	Panthera_leo	XP_042763699.1	XM_042907765.1
Carnivora	TSNAX	Panthera_pardus	XP_019274561.1	XM_019419016.1
Carnivora	TSNAX	Panthera_tigris	XP_007086082.2	XM_007086020.2
Carnivora	TSNAX	Phoca_vitulina	XP_032286181.1	XM_032430290.1
Carnivora	TSNAX	Puma_concolor	XP_025770782.1	XM_025914997.1
Carnivora	TSNAX	Puma_yagouaroundi	XP_040320952.1	XM_040465018.1
Carnivora	TSNAX	Suricata_suricatta	XP_029787178.1	XM_029931318.1
Carnivora	TSNAX	Ursus_arctos_horribilis	XP_026359959.1	XM_026504174.2
Carnivora	TSNAX	Ursus_maritimus	XP_040480092.1	XM_040624158.1
Carnivora	TSNAX	Vulpes_lagopus	XP_041605409.1	XM_041749475.1
Carnivora	TSNAX	Vulpes_vulpes	XP_025864477.1	XM_026008692.1
Carnivora	TSNAX	Zalophus_californianus	XP_027444182.1	XM_027588381.2
Chiroptera	TSNAX	Artibeus_jamaicensis	XP_036992648.1	XM_037136753.1
Chiroptera	TSNAX	Desmodus_rotundus	XP_024417527.1	XM_024561759.1
Chiroptera	TSNAX	Eptesicus_fuscus	XP_008147997.1	XM_008149775.2
Chiroptera	TSNAX	Hipposideros_armiger	XP_019521401.1	XM_019665856.1
Chiroptera	TSNAX	Miniopterus_natalensis	XP_016051495.1	XM_016196009.1
Chiroptera	TSNAX	Molossus_molossus	XP_036133516.1	XM_036277623.1
Chiroptera	TSNAX	Myotis_lucifugus	XP_006105835.1	XM_006105773.3
Chiroptera	TSNAX	Myotis_myotis	XP_036210767.1	XM_036354874.1
Chiroptera	TSNAX	Phyllostomus_discolor	XP_028386992.1	XM_028531191.2
Chiroptera	TSNAX	Pteropus_vampyrus	XP_011378065.1	XM_011379763.2
Chiroptera	TSNAX	Rhinolophus_ferrumequinum	XP_032955642.1	XM_033099751.1
Chiroptera	TSNAX	Rousettus_aegyptiacus	XP_016018864.2	XM_016163378.2
Marsupialia	TSNAX	Dromiciops_gliroides	XP_043860010.1	XM_044004075.1
Marsupialia	TSNAX	Gracilinanus_agilis	XP_044529408.1	XM_044673473.1
Marsupialia	TSNAX	Monodelphis_domestica	XP_001369154.1	XM_001369117.4
Marsupialia	TSNAX	Phascolarctos_cinereus	XP_020856118.1	XM_021000459.1
Marsupialia	TSNAX	Sarcophilus_harrisii	XP_031822765.1	XM_031966905.1
Marsupialia	TSNAX	Trichosurus_vulpecula	XP_036610376.1	XM_036754481.1
Perissodactyla	TSNAX	Ceratotherium_simum_simum	XP_004432429.1	XM_004432372.2
Perissodactyla	TSNAX	Equus_asinus	XP_014721157.1	XM_014865671.2
Perissodactyla	TSNAX	Equus_caballus	XP_001492805.2	XM_001492755.6
Perissodactyla	TSNAX	Equus_przewalskii	XP_008523017.1	XM_008524795.1
Primates	TSNAX	Aotus_nancymaae	XP_012315291.1	XM_012459868.2
Primates	TSNAX	Callithrix_jacchus	XP_002760942.1	XM_002760896.5
Primates	TSNAX	Carlito_syrichta	XP_008061346.1	XM_008063155.1
Primates	TSNAX	Cebus_imitator	XP_017382034.1	XM_017526545.2
Primates	TSNAX	Cercocebus_atys	XP_011891527.1	XM_012036137.1
Primates	TSNAX	Chlorocebus_sabaeus	XP_007987989.1	XM_007989798.2
Primates	TSNAX	Gorilla_gorilla	XP_004028641.1	XM_004028592.3
Primates	TSNAX	Homo_sapiens	NP_005990.1	NM_005999.3
Primates	TSNAX	Hylobates_moloch	XP_031992397.1	XM_032136506.1
Primates	TSNAX	Macaca_fascicularis	NP_001271747.1	NM_001284818.1
Primates	TSNAX	Macaca_mulatta	NP_001248283.1	NM_001261354.1
Primates	TSNAX	Macaca_nemestrina	XP_011769963.1	XM_011771661.1
Primates	TSNAX	Mandrillus_leucophaeus	XP_011852692.1	XM_011997302.1
Primates	TSNAX	Microcebus_murinus	XP_012593675.1	XM_012738221.2
Primates	TSNAX	Nomascus_leucogenys	XP_003267310.1	XM_003267262.4
Primates	TSNAX	Otolemur_garnettii	XP_003797475.1	XM_003797427.3
Primates	TSNAX	Pan_paniscus	XP_003824527.1	XM_003824479.3
Primates	TSNAX	Pan_troglodytes	XP_514271.3	XM_514271.7
Primates	TSNAX	Papio_anubis	XP_003893813.1	XM_003893764.5
Primates	TSNAX	Piliocolobus_tephrosceles	XP_023047571.1	XM_023191803.2
Primates	TSNAX	Pongo_abelii	NP_001125379.1	NM_001131907.2
Primates	TSNAX	Propithecus_coquereli	XP_012515806.1	XM_012660352.1
Primates	TSNAX	Rhinopithecus_bieti	XP_017741104.1	XM_017885615.1
Primates	TSNAX	Rhinopithecus_roxellana	XP_010372360.1	XM_010374058.2
Primates	TSNAX	Saimiri_boliviensis	XP_003940831.1	XM_003940782.3
Primates	TSNAX	Sapajus_apella	XP_032098337.1	XM_032242446.1
Primates	TSNAX	Theropithecus_gelada	XP_025242728.1	XM_025386943.1
Primates	TSNAX	Trachypithecus_francoisi	XP_033055610.1	XM_033199719.1
Rodentia	TSNAX	Arvicanthis_niloticus	XP_034378435.1	XM_034522544.1
Rodentia	TSNAX	Arvicola_amphibius	XP_038168652.1	XM_038312724.1
Rodentia	TSNAX	Castor_canadensis	XP_020032223.1	XM_020176634.1
Rodentia	TSNAX	Cavia_porcellus	XP_003473558.1	XM_003473510.4
Rodentia	TSNAX	Chinchilla_lanigera	XP_005405026.2	XM_005404969.2
Rodentia	TSNAX	Cricetulus_griseus	XP_007651573.1	XM_007653383.3
Rodentia	TSNAX	Dipodomys_ordii	XP_012870202.1	XM_013014748.1
Rodentia	TSNAX	Fukomys_damarensis	XP_010620248.1	XM_010621946.2
Rodentia	TSNAX	Heterocephalus_glaber	XP_004854707.1	XM_004854650.3
Rodentia	TSNAX	Ictidomys_tridecemlineatus	XP_005320428.1	XM_005320371.4
Rodentia	TSNAX	Marmota_flaviventris	XP_027803820.1	XM_027948019.1
Rodentia	TSNAX	Marmota_marmota_marmota	XP_015359849.1	XM_015504363.1
Rodentia	TSNAX	Meriones_unguiculatus	XP_021504114.1	XM_021648439.1
Rodentia	TSNAX	Mesocricetus_auratus	XP_040611241.1	XM_040755307.1
Rodentia	TSNAX	Microtus_ochrogaster	XP_005345945.1	XM_005345888.2
Rodentia	TSNAX	Mus_caroli	XP_021025411.1	XM_021169752.2
Rodentia	TSNAX	Mus_musculus	NP_058605.1	NM_016909.3
Rodentia	TSNAX	Mus_pahari	XP_021076045.1	XM_021220386.1
Rodentia	TSNAX	Nannospalax_galili	XP_008844031.1	XM_008845809.3
Rodentia	TSNAX	Octodon_degus	XP_012372275.1	XM_012516821.2
Rodentia	TSNAX	Onychomys_torridus	XP_036045015.1	XM_036189122.1
Rodentia	TSNAX	Peromyscus_leucopus	XP_028745627.1	XM_028889794.2
Rodentia	TSNAX	Peromyscus_maniculatus_bairdii	XP_006992889.1	XM_006992827.3
Rodentia	TSNAX	Rattus_norvegicus	NP_071598.1	NM_022262.3
Rodentia	TSNAX	Rattus_rattus	XP_032743494.1	XM_032887603.1
Rodentia	TSNAX	Urocitellus_parryii	XP_026268844.1	XM_026413059.1
Squamata	TSNAX	Anolis_carolinensis	XP_003215861.1	XM_003215813.3
Squamata	TSNAX	Crotalus_tigris	XP_039188813.1	XM_039332879.1
Squamata	TSNAX	Gekko_japonicus	XP_015271866.1	XM_015416380.1
Squamata	TSNAX	Lacerta_agilis	XP_033000166.1	XM_033144275.1
Squamata	TSNAX	Notechis_scutatus	XP_026525233.1	XM_026669448.1
Squamata	TSNAX	Pantherophis_guttatus	XP_034284238.1	XM_034428347.1
Squamata	TSNAX	Podarcis_muralis	XP_028579858.1	XM_028724025.1
Squamata	TSNAX	Pogona_vitticeps	XP_020642320.1	XM_020786661.1
Squamata	TSNAX	Protobothrops_mucrosquamatus	XP_015675371.1	XM_015819885.1
Squamata	TSNAX	Pseudonaja_textilis	XP_026560974.1	XM_026705189.1
Squamata	TSNAX	Python_bivittatus	XP_015742985.1	XM_015887499.2
Squamata	TSNAX	Thamnophis_elegans	XP_032072423.1	XM_032216532.1
Squamata	TSNAX	Zootoca_vivipara	XP_034964342.1	XM_035108451.1
Testudines	TSNAX	Chelonia_mydas	XP_037751169.1	XM_037895241.2
Testudines	TSNAX	Chelonoidis_abingdonii	XP_032646748.1	XM_032790857.1
Testudines	TSNAX	Chrysemys_picta	XP_005291277.1	XM_005291220.4
Testudines	TSNAX	Dermochelys_coriacea	XP_038251281.1	XM_038395353.2
Testudines	TSNAX	Gopherus_evgoodei	XP_030412750.1	XM_030556890.1
Testudines	TSNAX	Mauremys_reevesii	XP_039388833.1	XM_039532899.1
Testudines	TSNAX	Pelodiscus_sinensis	XP_006122096.1	XM_006122034.3
Testudines	TSNAX	Terrapene_carolina_triunguis	XP_026505467.1	XM_026649682.2
Testudines	TSNAX	Trachemys_scripta_elegans	XP_034621006.1	XM_034765115.1
Afrotheria	TSNAXIP1	Chrysochloris_asiatica	XP_006860395.1	XM_006860333.1
Afrotheria	TSNAXIP1	Echinops_telfairi	XP_030742456.1	XM_030886596.1
Afrotheria	TSNAXIP1	Elephantulus_edwardii	XP_006878954.1	XM_006878892.1
Afrotheria	TSNAXIP1	Loxodonta_africana	XP_023412344.1	XM_023556576.1
Afrotheria	TSNAXIP1	Trichechus_manatus_latirostris	XP_023582520.1	XM_023726752.1
Amphibia	TSNAXIP1	Bufo_bufo	XP_040265056.1	XM_040409122.1
Amphibia	TSNAXIP1	Geotrypetes_seraphini	XP_033797476.1	XM_033941585.1
Amphibia	TSNAXIP1	Microcaecilia_unicolor	XP_030059525.1	XM_030203665.1
Amphibia	TSNAXIP1	Rhinatrema_bivittatum	XP_029464678.1	XM_029608818.1
Artiodactyla	TSNAXIP1	Bison_bison_bison	XP_010849317.1	XM_010851015.1
Artiodactyla	TSNAXIP1	Bos_indicus_x_Bos_taurus	XP_027372018.1	XM_027516217.1
Artiodactyla	TSNAXIP1	Bos_mutus	XP_014333977.1	XM_014478491.1
Artiodactyla	TSNAXIP1	Bubalus_bubalis	XP_006072068.1	XM_006072006.2
Artiodactyla	TSNAXIP1	Camelus_ferus	XP_032342463.1	XM_032486572.1
Artiodactyla	TSNAXIP1	Capra_hircus	XP_005692519.2	XM_005692462.3
Artiodactyla	TSNAXIP1	Cervus_elaphus	XP_043754777.1	XM_043898842.1
Artiodactyla	TSNAXIP1	Ovis_aries	XP_012045374.1	XM_012189984.4
Artiodactyla	TSNAXIP1	Physeter_catodon	XP_028333338.1	XM_028477537.1
Artiodactyla	TSNAXIP1	Sus_scrofa	XP_003126971.1	XM_003126923.4
Artiodactyla	TSNAXIP1	Vicugna_pacos	XP_006203771.2	XM_006203709.3
Aves	TSNAXIP1	Anas_platyrhynchos	XP_027321876.1	XM_027466075.2
Aves	TSNAXIP1	Anser_cygnoides_domesticus	XP_013031997.1	XM_013176543.1
Aves	TSNAXIP1	Aptenodytes_forsteri	XP_009289097.2	XM_009290822.2
Aves	TSNAXIP1	Aquila_chrysaetos_chrysaetos	XP_029882007.1	XM_030026147.1
Aves	TSNAXIP1	Aythya_fuligula	XP_032051667.1	XM_032195776.1
Aves	TSNAXIP1	Calidris_pugnax	XP_014802794.1	XM_014947308.1
Aves	TSNAXIP1	Centrocercus_urophasianus	XP_042677585.1	XM_042821651.1
Aves	TSNAXIP1	Columba_livia	XP_021135476.1	XM_021279801.1
Aves	TSNAXIP1	Coturnix_japonica	XP_015729159.1	XM_015873673.2
Aves	TSNAXIP1	Cygnus_atratus	XP_035399270.1	XM_035543377.1
Aves	TSNAXIP1	Dromaius_novaehollandiae	XP_025969007.1	XM_026113222.1
Aves	TSNAXIP1	Egretta_garzetta	XP_035754746.1	XM_035898853.1
Aves	TSNAXIP1	Gallus_gallus	XP_015134638.2	XM_015279152.3
Aves	TSNAXIP1	Haliaeetus_leucocephalus	XP_010581755.1	XM_010583453.1
Aves	TSNAXIP1	Lagopus_leucura	XP_042732858.1	XM_042876924.1
Aves	TSNAXIP1	Nipponia_nippon	XP_009468776.1	XM_009470501.1
Aves	TSNAXIP1	Nothoprocta_perdicaria	XP_025890146.1	XM_026034361.1
Aves	TSNAXIP1	Numida_meleagris	XP_021263691.1	XM_021408016.1
Aves	TSNAXIP1	Opisthocomus_hoazin	XP_009931929.1	XM_009933627.1
Aves	TSNAXIP1	Oxyura_jamaicensis	XP_035192919.1	XM_035337028.1
Aves	TSNAXIP1	Phaethon_lepturus	XP_010289573.1	XM_010291271.1
Aves	TSNAXIP1	Phasianus_colchicus	XP_031471066.1	XM_031615206.1
Aves	TSNAXIP1	Pygoscelis_adeliae	XP_009318245.1	XM_009319970.1
Aves	TSNAXIP1	Tinamus_guttatus	XP_010209305.1	XM_010211003.1
Carnivora	TSNAXIP1	Acinonyx_jubatus	XP_014924115.1	XM_015068629.2
Carnivora	TSNAXIP1	Ailuropoda_melanoleuca	XP_002918500.1	XM_002918454.4
Carnivora	TSNAXIP1	Callorhinus_ursinus	XP_025744731.1	XM_025888946.1
Carnivora	TSNAXIP1	Canis_lupus_dingo	XP_035571621.1	XM_035715728.1
Carnivora	TSNAXIP1	Eumetopias_jubatus	XP_027951916.1	XM_028096115.1
Carnivora	TSNAXIP1	Felis_catus	XP_023101076.1	XM_023245308.1
Carnivora	TSNAXIP1	Halichoerus_grypus	XP_035970920.1	XM_036115027.1
Carnivora	TSNAXIP1	Hyaena_hyaena	XP_039078616.1	XM_039222685.1
Carnivora	TSNAXIP1	Leptonychotes_weddellii	XP_030880406.1	XM_031024546.1
Carnivora	TSNAXIP1	Lontra_canadensis	XP_032710049.1	XM_032854158.1
Carnivora	TSNAXIP1	Mirounga_leonina	XP_034880846.1	XM_035024955.1
Carnivora	TSNAXIP1	Mustela_erminea	XP_032179462.1	XM_032323571.1
Carnivora	TSNAXIP1	Mustela_putorius_furo	XP_012907699.1	XM_013052245.1
Carnivora	TSNAXIP1	Neomonachus_schauinslandi	XP_021559277.1	XM_021703602.1
Carnivora	TSNAXIP1	Odobenus_rosmarus_divergens	XP_004393497.2	XM_004393440.2
Carnivora	TSNAXIP1	Panthera_leo	XP_042776395.1	XM_042920461.1
Carnivora	TSNAXIP1	Panthera_pardus	XP_019311079.1	XM_019455534.1
Carnivora	TSNAXIP1	Panthera_tigris	XP_007090369.2	XM_007090307.3
Carnivora	TSNAXIP1	Phoca_vitulina	XP_032280394.1	XM_032424503.1
Carnivora	TSNAXIP1	Puma_concolor	XP_025776511.1	XM_025920726.1
Carnivora	TSNAXIP1	Puma_yagouaroundi	XP_040354339.1	XM_040498405.1
Carnivora	TSNAXIP1	Suricata_suricatta	XP_029780030.1	XM_029924170.1
Carnivora	TSNAXIP1	Ursus_arctos_horribilis	XP_026350822.1	XM_026495037.2
Carnivora	TSNAXIP1	Ursus_maritimus	XP_008700675.1	XM_008702453.2
Carnivora	TSNAXIP1	Vulpes_lagopus	XP_041625892.1	XM_041769958.1
Carnivora	TSNAXIP1	Vulpes_vulpes	XP_025867306.1	XM_026011521.1
Carnivora	TSNAXIP1	Zalophus_californianus	XP_027474889.2	XM_027619088.2
Chiroptera	TSNAXIP1	Artibeus_jamaicensis	XP_037018612.1	XM_037162717.1
Chiroptera	TSNAXIP1	Desmodus_rotundus	XP_024411649.1	XM_024555881.1
Chiroptera	TSNAXIP1	Eptesicus_fuscus	XP_008138142.1	XM_008139920.2
Chiroptera	TSNAXIP1	Hipposideros_armiger	XP_019511003.1	XM_019655458.1
Chiroptera	TSNAXIP1	Miniopterus_natalensis	XP_016056216.1	XM_016200730.1
Chiroptera	TSNAXIP1	Molossus_molossus	XP_036130270.1	XM_036274377.1
Chiroptera	TSNAXIP1	Myotis_lucifugus	XP_006099498.1	XM_006099436.3
Chiroptera	TSNAXIP1	Myotis_myotis	XP_036202123.1	XM_036346230.1
Chiroptera	TSNAXIP1	Phyllostomus_discolor	XP_035867924.1	XM_036012031.1
Chiroptera	TSNAXIP1	Pteropus_vampyrus	XP_023379331.1	XM_023523563.1
Chiroptera	TSNAXIP1	Rhinolophus_ferrumequinum	XP_032985425.1	XM_033129534.1
Chiroptera	TSNAXIP1	Rousettus_aegyptiacus	XP_016019512.2	XM_016164026.2
Marsupialia	TSNAXIP1	Dromiciops_gliroides	XP_043841278.1	XM_043985343.1
Marsupialia	TSNAXIP1	Gracilinanus_agilis	XP_044516514.1	XM_044660579.1
Marsupialia	TSNAXIP1	Monodelphis_domestica	XP_007477254.1	XM_007477192.2
Marsupialia	TSNAXIP1	Phascolarctos_cinereus	XP_020844976.1	XM_020989317.1
Marsupialia	TSNAXIP1	Sarcophilus_harrisii	XP_003758475.1	XM_003758427.4
Marsupialia	TSNAXIP1	Vombatus_ursinus	XP_027703322.1	XM_027847521.1
Perissodactyla	TSNAXIP1	Ceratotherium_simum_simum	XP_014643973.1	XM_014788487.1
Perissodactyla	TSNAXIP1	Equus_asinus	XP_044616906.1	XM_044760971.1
Perissodactyla	TSNAXIP1	Equus_caballus	XP_023492925.1	XM_023637157.1
Perissodactyla	TSNAXIP1	Equus_przewalskii	XP_008516421.1	XM_008518199.1
Primates	TSNAXIP1	Callithrix_jacchus	XP_035138414.1	XM_035282523.1
Primates	TSNAXIP1	Carlito_syrichta	XP_008063949.1	XM_008065758.2
Primates	TSNAXIP1	Cebus_imitator	XP_017394906.1	XM_017539417.2
Primates	TSNAXIP1	Cercocebus_atys	XP_011915802.1	XM_012060412.1
Primates	TSNAXIP1	Chlorocebus_sabaeus	XP_007992123.1	XM_007993932.2
Primates	TSNAXIP1	Gorilla_gorilla	XP_004057885.2	XM_004057837.3
Primates	TSNAXIP1	Homo_sapiens	XP_016878939.1	XM_017023450.1
Primates	TSNAXIP1	Hylobates_moloch	XP_032011943.1	XM_032156052.1
Primates	TSNAXIP1	Macaca_fascicularis	XP_005592345.1	XM_005592288.2
Primates	TSNAXIP1	Macaca_mulatta	XP_028697365.1	XM_028841532.1
Primates	TSNAXIP1	Macaca_nemestrina	XP_011756094.1	XM_011757792.2
Primates	TSNAXIP1	Mandrillus_leucophaeus	XP_011852109.1	XM_011996719.1
Primates	TSNAXIP1	Microcebus_murinus	XP_012597998.1	XM_012742544.2
Primates	TSNAXIP1	Nomascus_leucogenys	XP_030651058.1	XM_030795198.1
Primates	TSNAXIP1	Otolemur_garnettii	XP_023374671.1	XM_023518903.1
Primates	TSNAXIP1	Pan_paniscus	XP_034796353.1	XM_034940462.1
Primates	TSNAXIP1	Pan_troglodytes	XP_016784368.1	XM_016928879.2
Primates	TSNAXIP1	Papio_anubis	XP_009194975.1	XM_009196711.2
Primates	TSNAXIP1	Piliocolobus_tephrosceles	XP_026312277.1	XM_026456492.1
Primates	TSNAXIP1	Pongo_abelii	XP_024089504.1	XM_024233736.1
Primates	TSNAXIP1	Propithecus_coquereli	XP_012515912.1	XM_012660458.1
Primates	TSNAXIP1	Rhinopithecus_bieti	XP_017707693.1	XM_017852204.1
Primates	TSNAXIP1	Rhinopithecus_roxellana	XP_030780484.1	XM_030924624.1
Primates	TSNAXIP1	Saimiri_boliviensis	XP_010345096.1	XM_010346794.2
Primates	TSNAXIP1	Sapajus_apella	XP_032139655.1	XM_032283764.1
Primates	TSNAXIP1	Theropithecus_gelada	XP_025226015.1	XM_025370230.1
Primates	TSNAXIP1	Trachypithecus_francoisi	XP_033075612.1	XM_033219721.1
Rodentia	TSNAXIP1	Arvicanthis_niloticus	XP_034378489.1	XM_034522598.1
Rodentia	TSNAXIP1	Arvicola_amphibius	XP_038169098.1	XM_038313170.1
Rodentia	TSNAXIP1	Castor_canadensis	XP_020026736.1	XM_020171147.1
Rodentia	TSNAXIP1	Cavia_porcellus	XP_023421747.1	XM_023565979.1
Rodentia	TSNAXIP1	Chinchilla_lanigera	XP_013359341.1	XM_013503887.1
Rodentia	TSNAXIP1	Cricetulus_griseus	XP_003504339.1	XM_003504291.5
Rodentia	TSNAXIP1	Fukomys_damarensis	XP_010610569.1	XM_010612267.2
Rodentia	TSNAXIP1	Heterocephalus_glaber	XP_021112493.1	XM_021256834.1
Rodentia	TSNAXIP1	Ictidomys_tridecemlineatus	XP_040135944.1	XM_040280010.1
Rodentia	TSNAXIP1	Jaculus_jaculus	XP_012804911.1	XM_012949457.1
Rodentia	TSNAXIP1	Marmota_flaviventris	XP_027809766.1	XM_027953965.2
Rodentia	TSNAXIP1	Marmota_marmota_marmota	XP_015351678.1	XM_015496192.1
Rodentia	TSNAXIP1	Meriones_unguiculatus	XP_021488874.1	XM_021633199.1
Rodentia	TSNAXIP1	Mesocricetus_auratus	XP_040592511.1	XM_040736577.1
Rodentia	TSNAXIP1	Microtus_ochrogaster	XP_005345508.1	XM_005345451.3
Rodentia	TSNAXIP1	Mus_caroli	XP_021026160.1	XM_021170501.2
Rodentia	TSNAXIP1	Mus_musculus	XP_011246814.1	XM_011248512.3
Rodentia	TSNAXIP1	Mus_pahari	XP_021076041.1	XM_021220382.1
Rodentia	TSNAXIP1	Nannospalax_galili	XP_017655117.1	XM_017799628.2
Rodentia	TSNAXIP1	Octodon_degus	XP_023565190.1	XM_023709422.1
Rodentia	TSNAXIP1	Onychomys_torridus	XP_036043491.1	XM_036187598.1
Rodentia	TSNAXIP1	Peromyscus_leucopus	XP_037062122.1	XM_037206227.1
Rodentia	TSNAXIP1	Peromyscus_maniculatus_bairdii	XP_015860847.1	XM_016005361.2
Rodentia	TSNAXIP1	Rattus_norvegicus	XP_038953852.1	XM_039097924.1
Rodentia	TSNAXIP1	Rattus_rattus	XP_032743904.1	XM_032888013.1
Squamata	TSNAXIP1	Anolis_carolinensis	XP_016851707.1	XM_016996218.1
Squamata	TSNAXIP1	Crotalus_tigris	XP_039183377.1	XM_039327443.1
Squamata	TSNAXIP1	Gekko_japonicus	XP_015269439.1	XM_015413953.1
Squamata	TSNAXIP1	Lacerta_agilis	XP_033014551.1	XM_033158660.1
Squamata	TSNAXIP1	Notechis_scutatus	XP_026527765.1	XM_026671980.1
Squamata	TSNAXIP1	Pantherophis_guttatus	XP_034281613.1	XM_034425722.1
Squamata	TSNAXIP1	Podarcis_muralis	XP_028595569.1	XM_028739736.1
Squamata	TSNAXIP1	Pogona_vitticeps	XP_020667131.1	XM_020811472.1
Squamata	TSNAXIP1	Protobothrops_mucrosquamatus	XP_015673046.1	XM_015817560.1
Squamata	TSNAXIP1	Python_bivittatus	XP_015744301.1	XM_015888815.2
Squamata	TSNAXIP1	Thamnophis_elegans	XP_032086812.1	XM_032230921.1
Squamata	TSNAXIP1	Zootoca_vivipara	XP_034975076.1	XM_035119185.1
Testudines	TSNAXIP1	Chelonia_mydas	XP_037734099.1	XM_037878171.2
Testudines	TSNAXIP1	Chelonoidis_abingdonii	XP_032644399.1	XM_032788508.1
Testudines	TSNAXIP1	Chrysemys_picta	XP_042716189.1	XM_042860255.1
Testudines	TSNAXIP1	Dermochelys_coriacea	XP_038224019.2	XM_038368091.2
Testudines	TSNAXIP1	Gopherus_evgoodei	XP_030437334.1	XM_030581474.1
Testudines	TSNAXIP1	Mauremys_reevesii	XP_039359364.1	XM_039503430.1
Testudines	TSNAXIP1	Pelodiscus_sinensis	XP_025043006.1	XM_025187221.1
Testudines	TSNAXIP1	Trachemys_scripta_elegans	XP_034644495.1	XM_034788604.1
Afrotheria	TSPAN1	Echinops_telfairi	XP_004699520.1	XM_004699463.1
Afrotheria	TSPAN1	Elephantulus_edwardii	XP_006899043.1	XM_006898981.1
Afrotheria	TSPAN1	Loxodonta_africana	XP_023410462.1	XM_023554694.1
Afrotheria	TSPAN1	Orycteropus_afer_afer	XP_007944872.1	XM_007946681.1
Afrotheria	TSPAN1	Trichechus_manatus_latirostris	XP_004371848.1	XM_004371791.2
Amphibia	TSPAN1	Bufo_bufo	XP_040264771.1	XM_040408837.1
Amphibia	TSPAN1	Geotrypetes_seraphini	XP_033772876.1	XM_033916985.1
Amphibia	TSPAN1	Microcaecilia_unicolor	XP_030062310.1	XM_030206450.1
Amphibia	TSPAN1	Rana_temporaria	XP_040216875.1	XM_040360941.1
Amphibia	TSPAN1	Rhinatrema_bivittatum	XP_029473946.1	XM_029618086.1
Amphibia	TSPAN1	Xenopus_tropicalis	NP_001016107.1	NM_001016107.2
Artiodactyla	TSPAN1	Balaenoptera_acutorostrata_scammoni	XP_007164590.1	XM_007164528.1
Artiodactyla	TSPAN1	Bison_bison_bison	XP_010846171.1	XM_010847869.1
Artiodactyla	TSPAN1	Bos_indicus_x_Bos_taurus	XP_027393196.1	XM_027537395.1
Artiodactyla	TSPAN1	Bos_mutus	XP_005894277.1	XM_005894215.2
Artiodactyla	TSPAN1	Bubalus_bubalis	XP_006052597.1	XM_006052535.1
Artiodactyla	TSPAN1	Camelus_ferus	XP_006178559.1	XM_006178497.3
Artiodactyla	TSPAN1	Capra_hircus	XP_005678576.1	XM_005678519.3
Artiodactyla	TSPAN1	Cervus_elaphus	XP_043732690.1	XM_043876755.1
Artiodactyla	TSPAN1	Lipotes_vexillifer	XP_007464017.1	XM_007463955.1
Artiodactyla	TSPAN1	Monodon_monoceros	XP_029085449.1	XM_029229616.1
Artiodactyla	TSPAN1	Neophocaena_asiaeorientalis_asiaeorientalis	XP_024601928.1	XM_024746160.1
Artiodactyla	TSPAN1	Orcinus_orca	XP_004285805.1	XM_004285757.2
Artiodactyla	TSPAN1	Ovis_aries	XP_004001978.1	XM_004001929.3
Artiodactyla	TSPAN1	Physeter_catodon	XP_007130562.1	XM_007130500.2
Artiodactyla	TSPAN1	Sus_scrofa	NP_001230789.1	NM_001243860.1
Artiodactyla	TSPAN1	Tursiops_truncatus	XP_033723222.1	XM_033867331.1
Artiodactyla	TSPAN1	Vicugna_pacos	XP_006200494.1	XM_006200432.3
Aves	TSPAN1	Acanthisitta_chloris	XP_009074380.1	XM_009076132.1
Aves	TSPAN1	Anas_platyrhynchos	XP_038038792.1	XM_038182864.1
Aves	TSPAN1	Anser_cygnoides_domesticus	XP_013031871.1	XM_013176417.1
Aves	TSPAN1	Apaloderma_vittatum	XP_009872595.1	XM_009874293.1
Aves	TSPAN1	Aptenodytes_forsteri	XP_009285740.1	XM_009287465.1
Aves	TSPAN1	Aquila_chrysaetos_chrysaetos	XP_029890058.1	XM_030034198.1
Aves	TSPAN1	Aythya_fuligula	XP_032047708.1	XM_032191817.1
Aves	TSPAN1	Buceros_rhinoceros_silvestris	XP_010137259.1	XM_010138957.1
Aves	TSPAN1	Calidris_pugnax	XP_014794522.1	XM_014939036.1
Aves	TSPAN1	Calypte_anna	XP_008489129.1	XM_008490907.2
Aves	TSPAN1	Camarhynchus_parvulus	XP_030809522.1	XM_030953662.1
Aves	TSPAN1	Centrocercus_urophasianus	XP_042675645.1	XM_042819711.1
Aves	TSPAN1	Columba_livia	XP_005501066.1	XM_005501009.2
Aves	TSPAN1	Corvus_brachyrhynchos	XP_017598967.1	XM_017743478.1
Aves	TSPAN1	Corvus_moneduloides	XP_031973745.1	XM_032117854.1
Aves	TSPAN1	Coturnix_japonica	XP_015726030.1	XM_015870544.2
Aves	TSPAN1	Cuculus_canorus	XP_009560231.1	XM_009561936.1
Aves	TSPAN1	Cygnus_atratus	XP_035393357.1	XM_035537464.1
Aves	TSPAN1	Dromaius_novaehollandiae	XP_025959439.1	XM_026103654.1
Aves	TSPAN1	Dryobates_pubescens	XP_009900282.1	XM_009901980.1
Aves	TSPAN1	Egretta_garzetta	XP_009637096.1	XM_009638801.2
Aves	TSPAN1	Eurypyga_helias	XP_010144829.1	XM_010146527.1
Aves	TSPAN1	Ficedula_albicollis	XP_005050149.1	XM_005050092.2
Aves	TSPAN1	Gallus_gallus	NP_001264519.1	NM_001277590.1
Aves	TSPAN1	Geospiza_fortis	XP_014163351.1	XM_014307876.2
Aves	TSPAN1	Haliaeetus_leucocephalus	XP_010580740.1	XM_010582438.1
Aves	TSPAN1	Lagopus_leucura	XP_042729805.1	XM_042873871.1
Aves	TSPAN1	Leptosomus_discolor	XP_009949552.1	XM_009951250.1
Aves	TSPAN1	Lonchura_striata_domestica	XP_021380624.2	XM_021524949.2
Aves	TSPAN1	Manacus_vitellinus	XP_008922589.1	XM_008924341.3
Aves	TSPAN1	Meleagris_gallopavo	XP_010714468.1	XM_010716166.3
Aves	TSPAN1	Melopsittacus_undulatus	XP_005151154.2	XM_005151097.3
Aves	TSPAN1	Merops_nubicus	XP_008940167.1	XM_008941919.1
Aves	TSPAN1	Mesitornis_unicolor	XP_010183195.1	XM_010184893.1
Aves	TSPAN1	Nestor_notabilis	XP_010008769.1	XM_010010467.1
Aves	TSPAN1	Nipponia_nippon	XP_009466421.1	XM_009468146.1
Aves	TSPAN1	Nothoprocta_perdicaria	XP_025893147.1	XM_026037362.1
Aves	TSPAN1	Numida_meleagris	XP_021261043.1	XM_021405368.1
Aves	TSPAN1	Opisthocomus_hoazin	XP_009943993.1	XM_009945691.1
Aves	TSPAN1	Oxyura_jamaicensis	XP_035188416.1	XM_035332525.1
Aves	TSPAN1	Parus_major	XP_015492479.1	XM_015636993.1
Aves	TSPAN1	Phaethon_lepturus	XP_010279922.1	XM_010281620.1
Aves	TSPAN1	Phasianus_colchicus	XP_031457582.1	XM_031601722.1
Aves	TSPAN1	Pygoscelis_adeliae	XP_009324856.1	XM_009326581.1
Aves	TSPAN1	Serinus_canaria	XP_030082089.1	XM_030226229.1
Aves	TSPAN1	Strigops_habroptila	XP_030350126.1	XM_030494266.1
Aves	TSPAN1	Struthio_camelus_australis	XP_009672505.1	XM_009674210.1
Aves	TSPAN1	Taeniopygia_guttata	XP_012430786.3	XM_012575332.4
Aves	TSPAN1	Tauraco_erythrolophus	XP_009986693.1	XM_009988391.1
Aves	TSPAN1	Tinamus_guttatus	XP_010225967.1	XM_010227665.1
Aves	TSPAN1	Tyto_alba	XP_032856257.1	XM_033000366.2
Aves	TSPAN1	Zonotrichia_albicollis	XP_005482278.1	XM_005482221.3
Carnivora	TSPAN1	Acinonyx_jubatus	XP_014925858.1	XM_015070372.2
Carnivora	TSPAN1	Ailuropoda_melanoleuca	XP_002919504.1	XM_002919458.4
Carnivora	TSPAN1	Callorhinus_ursinus	XP_025712247.1	XM_025856462.1
Carnivora	TSPAN1	Canis_lupus_familiaris	XP_005629095.1	XM_005629038.4
Carnivora	TSPAN1	Enhydra_lutris_kenyoni	XP_022353105.1	XM_022497397.1
Carnivora	TSPAN1	Eumetopias_jubatus	XP_027979235.1	XM_028123434.1
Carnivora	TSPAN1	Felis_catus	XP_019692480.1	XM_019836921.2
Carnivora	TSPAN1	Halichoerus_grypus	XP_035955894.1	XM_036100001.1
Carnivora	TSPAN1	Hyaena_hyaena	XP_039110777.1	XM_039254846.1
Carnivora	TSPAN1	Leptonychotes_weddellii	XP_006729082.1	XM_006729019.2
Carnivora	TSPAN1	Lontra_canadensis	XP_032733554.1	XM_032877663.1
Carnivora	TSPAN1	Mirounga_leonina	XP_034874559.1	XM_035018668.1
Carnivora	TSPAN1	Mustela_erminea	XP_032216907.1	XM_032361016.1
Carnivora	TSPAN1	Mustela_putorius_furo	XP_004740465.1	XM_004740408.2
Carnivora	TSPAN1	Neomonachus_schauinslandi	XP_021539534.1	XM_021683859.2
Carnivora	TSPAN1	Odobenus_rosmarus_divergens	XP_004400644.1	XM_004400587.1
Carnivora	TSPAN1	Panthera_leo	XP_042806899.1	XM_042950965.1
Carnivora	TSPAN1	Panthera_pardus	XP_019304993.1	XM_019449448.1
Carnivora	TSPAN1	Panthera_tigris	XP_015390832.1	XM_015535346.2
Carnivora	TSPAN1	Phoca_vitulina	XP_032285860.1	XM_032429969.1
Carnivora	TSPAN1	Puma_concolor	XP_025768226.1	XM_025912441.1
Carnivora	TSPAN1	Puma_yagouaroundi	XP_040326025.1	XM_040470091.1
Carnivora	TSPAN1	Suricata_suricatta	XP_029805873.1	XM_029950013.1
Carnivora	TSPAN1	Ursus_arctos_horribilis	XP_026353978.1	XM_026498193.2
Carnivora	TSPAN1	Ursus_maritimus	XP_008697491.1	XM_008699269.2
Carnivora	TSPAN1	Vulpes_lagopus	XP_041594861.1	XM_041738927.1
Carnivora	TSPAN1	Vulpes_vulpes	XP_025847702.1	XM_025991917.1
Carnivora	TSPAN1	Zalophus_californianus	XP_027430343.1	XM_027574542.1
Chiroptera	TSPAN1	Artibeus_jamaicensis	XP_037005186.1	XM_037149291.1
Chiroptera	TSPAN1	Desmodus_rotundus	XP_024426936.1	XM_024571168.1
Chiroptera	TSPAN1	Eptesicus_fuscus	XP_008149417.1	XM_008151195.2
Chiroptera	TSPAN1	Hipposideros_armiger	XP_019483536.1	XM_019627991.1
Chiroptera	TSPAN1	Miniopterus_natalensis	XP_016054819.1	XM_016199333.1
Chiroptera	TSPAN1	Molossus_molossus	XP_036112745.1	XM_036256852.1
Chiroptera	TSPAN1	Myotis_lucifugus	XP_006098213.1	XM_006098151.3
Chiroptera	TSPAN1	Myotis_myotis	XP_036203446.1	XM_036347553.1
Chiroptera	TSPAN1	Phyllostomus_discolor	XP_028368788.1	XM_028512987.2
Chiroptera	TSPAN1	Pteropus_vampyrus	XP_011365918.1	XM_011367616.2
Chiroptera	TSPAN1	Rhinolophus_ferrumequinum	XP_032970459.1	XM_033114568.1
Chiroptera	TSPAN1	Rousettus_aegyptiacus	XP_016014601.1	XM_016159115.2
Marsupialia	TSPAN1	Dromiciops_gliroides	XP_043819181.1	XM_043963246.1
Marsupialia	TSPAN1	Monodelphis_domestica	XP_016285282.1	XM_016429796.1
Marsupialia	TSPAN1	Phascolarctos_cinereus	XP_020843299.1	XM_020987640.1
Marsupialia	TSPAN1	Sarcophilus_harrisii	XP_003770725.1	XM_003770677.3
Marsupialia	TSPAN1	Trichosurus_vulpecula	XP_036614020.1	XM_036758125.1
Marsupialia	TSPAN1	Vombatus_ursinus	XP_027693908.1	XM_027838107.1
Perissodactyla	TSPAN1	Ceratotherium_simum_simum	XP_004442090.1	XM_004442033.2
Perissodactyla	TSPAN1	Equus_asinus	XP_014683358.1	XM_014827872.2
Perissodactyla	TSPAN1	Equus_caballus	XP_023486588.1	XM_023630820.1
Perissodactyla	TSPAN1	Equus_przewalskii	XP_008519760.1	XM_008521538.1
Primates	TSPAN1	Aotus_nancymaae	XP_012289988.1	XM_012434565.1
Primates	TSPAN1	Callithrix_jacchus	XP_035107222.1	XM_035251331.1
Primates	TSPAN1	Carlito_syrichta	XP_008067806.1	XM_008069615.2
Primates	TSPAN1	Cebus_imitator	XP_017396370.1	XM_017540881.2
Primates	TSPAN1	Cercocebus_atys	XP_011934264.1	XM_012078874.1
Primates	TSPAN1	Chlorocebus_sabaeus	XP_007977108.2	XM_007978917.2
Primates	TSPAN1	Gorilla_gorilla	XP_004025764.1	XM_004025715.3
Primates	TSPAN1	Homo_sapiens	NP_005718.2	NM_005727.4
Primates	TSPAN1	Hylobates_moloch	XP_032016602.1	XM_032160711.1
Primates	TSPAN1	Macaca_fascicularis	NP_001270353.1	NM_001283424.1
Primates	TSPAN1	Macaca_mulatta	XP_001107311.1	XM_001107311.4
Primates	TSPAN1	Macaca_nemestrina	XP_011762338.1	XM_011764036.1
Primates	TSPAN1	Mandrillus_leucophaeus	XP_011825142.1	XM_011969752.1
Primates	TSPAN1	Microcebus_murinus	XP_012631510.1	XM_012776056.2
Primates	TSPAN1	Nomascus_leucogenys	XP_003259086.1	XM_003259038.2
Primates	TSPAN1	Otolemur_garnettii	XP_003801461.1	XM_003801413.3
Primates	TSPAN1	Pan_paniscus	XP_008963467.1	XM_008965219.2
Primates	TSPAN1	Pan_troglodytes	XP_009454287.1	XM_009456012.3
Primates	TSPAN1	Papio_anubis	XP_009205913.1	XM_009207649.2
Primates	TSPAN1	Piliocolobus_tephrosceles	XP_023077257.1	XM_023221489.2
Primates	TSPAN1	Pongo_abelii	NP_001125374.1	NM_001131902.1
Primates	TSPAN1	Propithecus_coquereli	XP_012504417.1	XM_012648963.1
Primates	TSPAN1	Rhinopithecus_bieti	XP_017737246.1	XM_017881757.1
Primates	TSPAN1	Rhinopithecus_roxellana	XP_010361339.1	XM_010363037.2
Primates	TSPAN1	Saimiri_boliviensis	XP_010345699.1	XM_010347397.1
Primates	TSPAN1	Sapajus_apella	XP_032103324.1	XM_032247433.1
Primates	TSPAN1	Theropithecus_gelada	XP_025227009.1	XM_025371224.1
Primates	TSPAN1	Trachypithecus_francoisi	XP_033082476.1	XM_033226585.1
Rodentia	TSPAN1	Arvicanthis_niloticus	XP_034358765.1	XM_034502874.1
Rodentia	TSPAN1	Arvicola_amphibius	XP_038191497.1	XM_038335569.1
Rodentia	TSPAN1	Castor_canadensis	XP_020013209.1	XM_020157620.1
Rodentia	TSPAN1	Cavia_porcellus	XP_003462579.1	XM_003462531.4
Rodentia	TSPAN1	Chinchilla_lanigera	XP_005398745.1	XM_005398688.2
Rodentia	TSPAN1	Cricetulus_griseus	XP_003497413.1	XM_003497365.5
Rodentia	TSPAN1	Dipodomys_ordii	XP_012872271.1	XM_013016817.1
Rodentia	TSPAN1	Fukomys_damarensis	XP_010608504.1	XM_010610202.2
Rodentia	TSPAN1	Heterocephalus_glaber	XP_004873005.1	XM_004872948.2
Rodentia	TSPAN1	Ictidomys_tridecemlineatus	XP_005318041.1	XM_005317984.4
Rodentia	TSPAN1	Jaculus_jaculus	XP_004672201.1	XM_004672144.1
Rodentia	TSPAN1	Marmota_flaviventris	XP_027792735.1	XM_027936934.1
Rodentia	TSPAN1	Marmota_marmota_marmota	XP_015340537.1	XM_015485051.1
Rodentia	TSPAN1	Mesocricetus_auratus	XP_005072120.1	XM_005072063.4
Rodentia	TSPAN1	Microtus_ochrogaster	XP_005371551.1	XM_005371494.3
Rodentia	TSPAN1	Mus_caroli	XP_021014866.1	XM_021159207.2
Rodentia	TSPAN1	Mus_musculus	NP_598442.1	NM_133681.4
Rodentia	TSPAN1	Mus_pahari	XP_021056838.1	XM_021201179.1
Rodentia	TSPAN1	Nannospalax_galili	XP_008826723.1	XM_008828501.3
Rodentia	TSPAN1	Octodon_degus	XP_004639237.1	XM_004639180.2
Rodentia	TSPAN1	Onychomys_torridus	XP_036034265.1	XM_036178372.1
Rodentia	TSPAN1	Peromyscus_leucopus	XP_037058737.1	XM_037202842.1
Rodentia	TSPAN1	Peromyscus_maniculatus_bairdii	XP_006986646.1	XM_006986584.3
Rodentia	TSPAN1	Rattus_norvegicus	NP_001004236.1	NM_001004236.1
Rodentia	TSPAN1	Rattus_rattus	XP_032755515.1	XM_032899624.1
Rodentia	TSPAN1	Urocitellus_parryii	XP_026253595.1	XM_026397810.1
Squamata	TSPAN1	Anolis_carolinensis	XP_003220266.1	XM_003220218.3
Squamata	TSPAN1	Crotalus_tigris	XP_039175851.1	XM_039319917.1
Squamata	TSPAN1	Gekko_japonicus	XP_015277451.1	XM_015421965.1
Squamata	TSPAN1	Lacerta_agilis	XP_033008134.1	XM_033152243.1
Squamata	TSPAN1	Notechis_scutatus	XP_026521578.1	XM_026665793.1
Squamata	TSPAN1	Pantherophis_guttatus	XP_034270885.1	XM_034414994.1
Squamata	TSPAN1	Podarcis_muralis	XP_028589437.1	XM_028733604.1
Squamata	TSPAN1	Pogona_vitticeps	XP_020639033.1	XM_020783374.1
Squamata	TSPAN1	Protobothrops_mucrosquamatus	XP_015667016.1	XM_015811530.1
Squamata	TSPAN1	Pseudonaja_textilis	XP_026562814.1	XM_026707029.1
Squamata	TSPAN1	Python_bivittatus	XP_007436378.1	XM_007436316.3
Squamata	TSPAN1	Thamnophis_elegans	XP_032074633.1	XM_032218742.1
Squamata	TSPAN1	Zootoca_vivipara	XP_034979277.1	XM_035123386.1
Testudines	TSPAN1	Chelonia_mydas	XP_037763433.1	XM_037907505.2
Testudines	TSPAN1	Chelonoidis_abingdonii	XP_032660949.1	XM_032805058.1
Testudines	TSPAN1	Chrysemys_picta	XP_005303051.1	XM_005302994.4
Testudines	TSPAN1	Dermochelys_coriacea	XP_038270941.1	XM_038415013.2
Testudines	TSPAN1	Gopherus_evgoodei	XP_030429696.1	XM_030573836.1
Testudines	TSPAN1	Mauremys_reevesii	XP_039341742.1	XM_039485808.1
Testudines	TSPAN1	Pelodiscus_sinensis	XP_006117397.1	XM_006117335.3
Testudines	TSPAN1	Terrapene_carolina_triunguis	XP_024050067.1	XM_024194299.2
Testudines	TSPAN1	Trachemys_scripta_elegans	XP_034636120.1	XM_034780229.1
Afrotheria	TSPAN10	Chrysochloris_asiatica	XP_006869696.1	XM_006869634.1
Afrotheria	TSPAN10	Elephantulus_edwardii	XP_006886382.1	XM_006886320.1
Afrotheria	TSPAN10	Orycteropus_afer_afer	XP_007958003.1	XM_007959812.1
Afrotheria	TSPAN10	Trichechus_manatus_latirostris	XP_004374412.1	XM_004374355.1
Amphibia	TSPAN10	Bufo_bufo	XP_040292921.1	XM_040436987.1
Amphibia	TSPAN10	Microcaecilia_unicolor	XP_030062733.1	XM_030206873.1
Amphibia	TSPAN10	Nanorana_parkeri	XP_018423723.1	XM_018568221.1
Amphibia	TSPAN10	Rana_temporaria	XP_040187747.1	XM_040331813.1
Amphibia	TSPAN10	Rhinatrema_bivittatum	XP_029453323.1	XM_029597463.1
Amphibia	TSPAN10	Xenopus_tropicalis	XP_031750424.1	XM_031894564.1
Artiodactyla	TSPAN10	Balaenoptera_acutorostrata_scammoni	XP_028023172.1	XM_028167371.1
Artiodactyla	TSPAN10	Bison_bison_bison	XP_010854833.1	XM_010856531.1
Artiodactyla	TSPAN10	Bos_indicus_x_Bos_taurus	XP_027375159.1	XM_027519358.1
Artiodactyla	TSPAN10	Bos_mutus	XP_005905464.1	XM_005905402.1
Artiodactyla	TSPAN10	Bubalus_bubalis	XP_006064265.1	XM_006064203.2
Artiodactyla	TSPAN10	Camelus_ferus	XP_006173223.2	XM_006173161.2
Artiodactyla	TSPAN10	Capra_hircus	XP_017919509.1	XM_018064020.1
Artiodactyla	TSPAN10	Cervus_elaphus	XP_043756737.1	XM_043900802.1
Artiodactyla	TSPAN10	Lipotes_vexillifer	XP_007472095.1	XM_007472033.1
Artiodactyla	TSPAN10	Monodon_monoceros	XP_029066680.1	XM_029210847.1
Artiodactyla	TSPAN10	Neophocaena_asiaeorientalis_asiaeorientalis	XP_024616916.1	XM_024761148.1
Artiodactyla	TSPAN10	Orcinus_orca	XP_033294637.1	XM_033438746.1
Artiodactyla	TSPAN10	Ovis_aries	XP_042112749.1	XM_042256815.1
Artiodactyla	TSPAN10	Physeter_catodon	XP_007125728.2	XM_007125666.3
Artiodactyla	TSPAN10	Sus_scrofa	XP_020922128.1	XM_021066469.1
Artiodactyla	TSPAN10	Tursiops_truncatus	XP_033703907.1	XM_033848016.1
Artiodactyla	TSPAN10	Vicugna_pacos	XP_031531789.1	XM_031675929.1
Aves	TSPAN10	Acanthisitta_chloris	XP_009075216.1	XM_009076968.1
Aves	TSPAN10	Anas_platyrhynchos	XP_027327202.1	XM_027471401.2
Aves	TSPAN10	Aquila_chrysaetos_chrysaetos	XP_029871093.1	XM_030015233.2
Aves	TSPAN10	Aythya_fuligula	XP_032055828.1	XM_032199937.1
Aves	TSPAN10	Calidris_pugnax	XP_014812073.1	XM_014956587.1
Aves	TSPAN10	Calypte_anna	XP_030317968.1	XM_030462108.1
Aves	TSPAN10	Centrocercus_urophasianus	XP_042688731.1	XM_042832797.1
Aves	TSPAN10	Columba_livia	XP_005515992.1	XM_005515935.2
Aves	TSPAN10	Corvus_moneduloides	XP_031984638.1	XM_032128747.1
Aves	TSPAN10	Coturnix_japonica	XP_015735423.1	XM_015879937.2
Aves	TSPAN10	Cuculus_canorus	XP_009559452.1	XM_009561157.1
Aves	TSPAN10	Cygnus_atratus	XP_035414790.1	XM_035558897.1
Aves	TSPAN10	Dryobates_pubescens	XP_009896273.1	XM_009897971.1
Aves	TSPAN10	Egretta_garzetta	XP_009635652.1	XM_009637357.1
Aves	TSPAN10	Ficedula_albicollis	XP_016158173.1	XM_016302687.1
Aves	TSPAN10	Gallus_gallus	XP_040542458.1	XM_040686524.1
Aves	TSPAN10	Geospiza_fortis	XP_005430590.1	XM_005430533.2
Aves	TSPAN10	Haliaeetus_leucocephalus	XP_010577024.1	XM_010578722.1
Aves	TSPAN10	Lagopus_leucura	XP_042721159.1	XM_042865225.1
Aves	TSPAN10	Lonchura_striata_domestica	XP_031362251.1	XM_031506391.1
Aves	TSPAN10	Meleagris_gallopavo	XP_010719796.1	XM_010721494.3
Aves	TSPAN10	Melopsittacus_undulatus	XP_033923684.1	XM_034067793.1
Aves	TSPAN10	Nipponia_nippon	XP_009465252.1	XM_009466977.1
Aves	TSPAN10	Numida_meleagris	XP_021270113.1	XM_021414438.1
Aves	TSPAN10	Oxyura_jamaicensis	XP_035198423.1	XM_035342532.1
Aves	TSPAN10	Parus_major	XP_015500821.1	XM_015645335.3
Aves	TSPAN10	Phasianus_colchicus	XP_031454747.1	XM_031598887.1
Aves	TSPAN10	Serinus_canaria	XP_009092801.1	XM_009094553.2
Aves	TSPAN10	Strigops_habroptila	XP_030362274.1	XM_030506414.1
Aves	TSPAN10	Taeniopygia_guttata	XP_030143180.3	XM_030287320.3
Aves	TSPAN10	Tyto_alba	XP_042658654.1	XM_042802720.1
Carnivora	TSPAN10	Acinonyx_jubatus	XP_014941166.2	XM_015085680.2
Carnivora	TSPAN10	Ailuropoda_melanoleuca	XP_011222309.1	XM_011224007.3
Carnivora	TSPAN10	Callorhinus_ursinus	XP_025715776.1	XM_025859991.1
Carnivora	TSPAN10	Canis_lupus_dingo	XP_025324265.2	XM_025468480.2
Carnivora	TSPAN10	Enhydra_lutris_kenyoni	XP_022379302.1	XM_022523594.1
Carnivora	TSPAN10	Eumetopias_jubatus	XP_027968510.1	XM_028112709.1
Carnivora	TSPAN10	Felis_catus	XP_006940722.2	XM_006940660.4
Carnivora	TSPAN10	Halichoerus_grypus	XP_035950023.1	XM_036094130.1
Carnivora	TSPAN10	Hyaena_hyaena	XP_039082214.1	XM_039226283.1
Carnivora	TSPAN10	Leptonychotes_weddellii	XP_030894782.1	XM_031038922.1
Carnivora	TSPAN10	Lontra_canadensis	XP_032726962.1	XM_032871071.1
Carnivora	TSPAN10	Mirounga_leonina	XP_034882232.1	XM_035026341.1
Carnivora	TSPAN10	Mustela_erminea	XP_032178064.1	XM_032322173.1
Carnivora	TSPAN10	Mustela_putorius_furo	XP_004748767.1	XM_004748710.2
Carnivora	TSPAN10	Neomonachus_schauinslandi	XP_021536390.1	XM_021680715.1
Carnivora	TSPAN10	Odobenus_rosmarus_divergens	XP_012419236.1	XM_012563782.1
Carnivora	TSPAN10	Panthera_leo	XP_042772893.1	XM_042916959.1
Carnivora	TSPAN10	Panthera_pardus	XP_019321470.1	XM_019465925.1
Carnivora	TSPAN10	Panthera_tigris	XP_015397243.2	XM_015541757.2
Carnivora	TSPAN10	Phoca_vitulina	XP_032285881.1	XM_032429990.1
Carnivora	TSPAN10	Puma_concolor	XP_025783445.1	XM_025927660.1
Carnivora	TSPAN10	Puma_yagouaroundi	XP_040312598.1	XM_040456664.1
Carnivora	TSPAN10	Suricata_suricatta	XP_029782969.1	XM_029927109.1
Carnivora	TSPAN10	Ursus_arctos_horribilis	XP_026339684.1	XM_026483899.2
Carnivora	TSPAN10	Ursus_maritimus	XP_040495785.1	XM_040639851.1
Carnivora	TSPAN10	Vulpes_lagopus	XP_041581995.1	XM_041726061.1
Carnivora	TSPAN10	Vulpes_vulpes	XP_025855280.1	XM_025999495.1
Carnivora	TSPAN10	Zalophus_californianus	XP_027482249.1	XM_027626448.1
Chiroptera	TSPAN10	Artibeus_jamaicensis	XP_037013946.1	XM_037158051.1
Chiroptera	TSPAN10	Desmodus_rotundus	XP_024409817.1	XM_024554049.1
Chiroptera	TSPAN10	Eptesicus_fuscus	XP_008153361.1	XM_008155139.2
Chiroptera	TSPAN10	Hipposideros_armiger	XP_019517411.1	XM_019661866.1
Chiroptera	TSPAN10	Miniopterus_natalensis	XP_016070912.1	XM_016215426.1
Chiroptera	TSPAN10	Molossus_molossus	XP_036124596.1	XM_036268703.1
Chiroptera	TSPAN10	Myotis_lucifugus	XP_023604522.1	XM_023748754.1
Chiroptera	TSPAN10	Myotis_myotis	XP_036195326.1	XM_036339433.1
Chiroptera	TSPAN10	Phyllostomus_discolor	XP_028377290.1	XM_028521489.2
Chiroptera	TSPAN10	Pteropus_vampyrus	XP_023375410.1	XM_023519642.1
Chiroptera	TSPAN10	Rhinolophus_ferrumequinum	XP_032945412.1	XM_033089521.1
Chiroptera	TSPAN10	Rousettus_aegyptiacus	XP_036078137.1	XM_036222244.1
Marsupialia	TSPAN10	Dromiciops_gliroides	XP_043859242.1	XM_044003307.1
Marsupialia	TSPAN10	Gracilinanus_agilis	XP_044531099.1	XM_044675164.1
Marsupialia	TSPAN10	Monodelphis_domestica	XP_007482934.1	XM_007482872.1
Marsupialia	TSPAN10	Phascolarctos_cinereus	XP_020856652.1	XM_021000993.1
Marsupialia	TSPAN10	Sarcophilus_harrisii	XP_003768675.1	XM_003768627.2
Marsupialia	TSPAN10	Trichosurus_vulpecula	XP_036613514.1	XM_036757619.1
Marsupialia	TSPAN10	Vombatus_ursinus	XP_027706002.1	XM_027850201.1
Primates	TSPAN10	Aotus_nancymaae	XP_021522032.1	XM_021666357.1
Primates	TSPAN10	Callithrix_jacchus	XP_008996147.2	XM_008997899.3
Primates	TSPAN10	Carlito_syrichta	XP_008047034.1	XM_008048843.1
Primates	TSPAN10	Cebus_imitator	XP_017380357.1	XM_017524868.2
Primates	TSPAN10	Cercocebus_atys	XP_011921541.1	XM_012066151.1
Primates	TSPAN10	Chlorocebus_sabaeus	XP_008011442.2	XM_008013251.2
Primates	TSPAN10	Gorilla_gorilla	XP_004040860.3	XM_004040812.3
Primates	TSPAN10	Homo_sapiens	NP_001277141.2	NM_001290212.2
Primates	TSPAN10	Hylobates_moloch	XP_032033192.1	XM_032177301.1
Primates	TSPAN10	Macaca_fascicularis	XP_005585303.1	XM_005585246.2
Primates	TSPAN10	Macaca_mulatta	NP_001181442.1	NM_001194513.1
Primates	TSPAN10	Macaca_nemestrina	XP_011718499.1	XM_011720197.2
Primates	TSPAN10	Mandrillus_leucophaeus	XP_011824144.1	XM_011968754.1
Primates	TSPAN10	Microcebus_murinus	XP_012644904.1	XM_012789450.2
Primates	TSPAN10	Nomascus_leucogenys	XP_030683332.1	XM_030827472.1
Primates	TSPAN10	Otolemur_garnettii	XP_003786597.1	XM_003786549.2
Primates	TSPAN10	Pan_paniscus	XP_034799007.1	XM_034943116.1
Primates	TSPAN10	Pan_troglodytes	XP_024206421.1	XM_024350653.1
Primates	TSPAN10	Papio_anubis	XP_031512839.1	XM_031656979.1
Primates	TSPAN10	Pongo_abelii	XP_009250414.2	XM_009252139.2
Primates	TSPAN10	Propithecus_coquereli	XP_012511809.1	XM_012656355.1
Primates	TSPAN10	Rhinopithecus_bieti	XP_017735039.1	XM_017879550.1
Primates	TSPAN10	Rhinopithecus_roxellana	XP_030779001.1	XM_030923141.1
Primates	TSPAN10	Saimiri_boliviensis	XP_010340611.2	XM_010342309.2
Primates	TSPAN10	Sapajus_apella	XP_032097244.1	XM_032241353.1
Primates	TSPAN10	Theropithecus_gelada	XP_025217262.1	XM_025361477.1
Primates	TSPAN10	Trachypithecus_francoisi	XP_033038500.1	XM_033182609.1
Rodentia	TSPAN10	Arvicanthis_niloticus	XP_034362732.1	XM_034506841.1
Rodentia	TSPAN10	Arvicola_amphibius	XP_038180651.1	XM_038324723.1
Rodentia	TSPAN10	Castor_canadensis	XP_020043761.1	XM_020188172.1
Rodentia	TSPAN10	Cavia_porcellus	XP_023418708.1	XM_023562940.1
Rodentia	TSPAN10	Chinchilla_lanigera	XP_005407326.1	XM_005407269.2
Rodentia	TSPAN10	Cricetulus_griseus	XP_027241464.2	XM_027385663.2
Rodentia	TSPAN10	Dipodomys_ordii	XP_012888557.1	XM_013033103.1
Rodentia	TSPAN10	Fukomys_damarensis	XP_010616921.1	XM_010618619.1
Rodentia	TSPAN10	Heterocephalus_glaber	XP_004861135.1	XM_004861078.2
Rodentia	TSPAN10	Ictidomys_tridecemlineatus	XP_005332790.1	XM_005332733.3
Rodentia	TSPAN10	Jaculus_jaculus	XP_004655778.2	XM_004655721.2
Rodentia	TSPAN10	Marmota_flaviventris	XP_027811332.1	XM_027955531.1
Rodentia	TSPAN10	Marmota_marmota_marmota	XP_015359734.1	XM_015504248.1
Rodentia	TSPAN10	Meriones_unguiculatus	XP_021493044.1	XM_021637369.1
Rodentia	TSPAN10	Mesocricetus_auratus	XP_040606106.1	XM_040750172.1
Rodentia	TSPAN10	Microtus_ochrogaster	XP_005351006.1	XM_005350949.1
Rodentia	TSPAN10	Mus_caroli	XP_021033370.1	XM_021177711.1
Rodentia	TSPAN10	Mus_musculus	NP_663338.2	NM_145363.2
Rodentia	TSPAN10	Mus_pahari	XP_021069153.1	XM_021213494.1
Rodentia	TSPAN10	Nannospalax_galili	XP_008827176.1	XM_008828954.3
Rodentia	TSPAN10	Octodon_degus	XP_004639617.1	XM_004639560.2
Rodentia	TSPAN10	Onychomys_torridus	XP_036050684.1	XM_036194791.1
Rodentia	TSPAN10	Peromyscus_leucopus	XP_028709480.2	XM_028853647.2
Rodentia	TSPAN10	Peromyscus_maniculatus_bairdii	XP_006987782.2	XM_006987720.3
Rodentia	TSPAN10	Rattus_norvegicus	XP_003751041.2	XM_003750993.5
Rodentia	TSPAN10	Rattus_rattus	XP_032770130.1	XM_032914239.1
Squamata	TSPAN10	Anolis_carolinensis	XP_008102337.1	XM_008104130.2
Squamata	TSPAN10	Crotalus_tigris	XP_039198344.1	XM_039342410.1
Squamata	TSPAN10	Gekko_japonicus	XP_015264084.1	XM_015408598.1
Squamata	TSPAN10	Lacerta_agilis	XP_032994857.1	XM_033138966.1
Squamata	TSPAN10	Notechis_scutatus	XP_026531598.1	XM_026675813.1
Squamata	TSPAN10	Pantherophis_guttatus	XP_034268937.1	XM_034413046.1
Squamata	TSPAN10	Podarcis_muralis	XP_028570025.1	XM_028714192.1
Squamata	TSPAN10	Pogona_vitticeps	XP_020668761.1	XM_020813102.1
Squamata	TSPAN10	Protobothrops_mucrosquamatus	XP_029139861.1	XM_029284028.1
Squamata	TSPAN10	Pseudonaja_textilis	XP_026557937.1	XM_026702152.1
Squamata	TSPAN10	Python_bivittatus	XP_007419908.1	XM_007419846.2
Squamata	TSPAN10	Thamnophis_elegans	XP_032094888.1	XM_032238997.1
Squamata	TSPAN10	Zootoca_vivipara	XP_034954819.1	XM_035098928.1
Testudines	TSPAN10	Chelonia_mydas	XP_007070999.3	XM_007070937.4
Testudines	TSPAN10	Chelonoidis_abingdonii	XP_032653127.1	XM_032797236.1
Testudines	TSPAN10	Chrysemys_picta	XP_005283187.1	XM_005283130.3
Testudines	TSPAN10	Dermochelys_coriacea	XP_038227821.1	XM_038371893.2
Testudines	TSPAN10	Gopherus_evgoodei	XP_030390460.1	XM_030534600.1
Testudines	TSPAN10	Mauremys_reevesii	XP_039356719.1	XM_039500785.1
Testudines	TSPAN10	Terrapene_carolina_triunguis	XP_026510402.1	XM_026654617.1
Testudines	TSPAN10	Trachemys_scripta_elegans	XP_034645918.1	XM_034790027.1
Artiodactyla	TSPAN11	Balaenoptera_acutorostrata_scammoni	XP_007170283.1	XM_007170221.1
Artiodactyla	TSPAN11	Bison_bison_bison	XP_010843300.1	XM_010844998.1
Artiodactyla	TSPAN11	Bos_indicus_x_Bos_taurus	XP_027396844.1	XM_027541043.1
Artiodactyla	TSPAN11	Bos_mutus	XP_005907278.1	XM_005907216.1
Artiodactyla	TSPAN11	Bubalus_bubalis	XP_006069080.2	XM_006069018.2
Artiodactyla	TSPAN11	Camelus_ferus	XP_032329118.1	XM_032473227.1
Artiodactyla	TSPAN11	Capra_hircus	XP_017904112.1	XM_018048623.1
Artiodactyla	TSPAN11	Cervus_elaphus	XP_043737096.1	XM_043881161.1
Artiodactyla	TSPAN11	Monodon_monoceros	XP_029060583.1	XM_029204750.1
Artiodactyla	TSPAN11	Neophocaena_asiaeorientalis_asiaeorientalis	XP_024589216.1	XM_024733448.1
Artiodactyla	TSPAN11	Orcinus_orca	XP_004279057.1	XM_004279009.3
Artiodactyla	TSPAN11	Ovis_aries	XP_042103576.1	XM_042247642.1
Artiodactyla	TSPAN11	Physeter_catodon	XP_023984746.2	XM_024128978.2
Artiodactyla	TSPAN11	Sus_scrofa	XP_020948111.1	XM_021092452.1
Artiodactyla	TSPAN11	Tursiops_truncatus	XP_033723068.1	XM_033867177.1
Artiodactyla	TSPAN11	Vicugna_pacos	XP_006210976.1	XM_006210914.3
Carnivora	TSPAN11	Acinonyx_jubatus	XP_026929862.1	XM_027074061.1
Carnivora	TSPAN11	Ailuropoda_melanoleuca	XP_034501593.1	XM_034645702.1
Carnivora	TSPAN11	Callorhinus_ursinus	XP_025707619.1	XM_025851834.1
Carnivora	TSPAN11	Canis_lupus_dingo	XP_025317638.1	XM_025461853.2
Carnivora	TSPAN11	Enhydra_lutris_kenyoni	XP_022378173.1	XM_022522465.1
Carnivora	TSPAN11	Eumetopias_jubatus	XP_027976873.1	XM_028121072.1
Carnivora	TSPAN11	Felis_catus	XP_023112452.1	XM_023256684.1
Carnivora	TSPAN11	Halichoerus_grypus	XP_035938002.1	XM_036082109.1
Carnivora	TSPAN11	Hyaena_hyaena	XP_039092310.1	XM_039236379.1
Carnivora	TSPAN11	Leptonychotes_weddellii	XP_006743574.1	XM_006743511.2
Carnivora	TSPAN11	Lontra_canadensis	XP_032730749.1	XM_032874858.1
Carnivora	TSPAN11	Mirounga_leonina	XP_034884342.1	XM_035028451.1
Carnivora	TSPAN11	Mustela_erminea	XP_032204988.1	XM_032349097.1
Carnivora	TSPAN11	Mustela_putorius_furo	XP_004778353.1	XM_004778296.2
Carnivora	TSPAN11	Neomonachus_schauinslandi	XP_021546361.1	XM_021690686.2
Carnivora	TSPAN11	Odobenus_rosmarus_divergens	XP_004412012.1	XM_004411955.2
Carnivora	TSPAN11	Panthera_leo	XP_042801468.1	XM_042945534.1
Carnivora	TSPAN11	Panthera_pardus	XP_019320371.1	XM_019464826.1
Carnivora	TSPAN11	Panthera_tigris	XP_042847522.1	XM_042991588.1
Carnivora	TSPAN11	Phoca_vitulina	XP_032246604.1	XM_032390713.1
Carnivora	TSPAN11	Puma_yagouaroundi	XP_040318768.1	XM_040462834.1
Carnivora	TSPAN11	Suricata_suricatta	XP_029811108.1	XM_029955248.1
Carnivora	TSPAN11	Ursus_arctos_horribilis	XP_026358441.1	XM_026502656.2
Carnivora	TSPAN11	Ursus_maritimus	XP_040497982.1	XM_040642048.1
Carnivora	TSPAN11	Vulpes_lagopus	XP_041591852.1	XM_041735918.1
Carnivora	TSPAN11	Vulpes_vulpes	XP_025851181.1	XM_025995396.1
Carnivora	TSPAN11	Zalophus_californianus	XP_027450590.1	XM_027594789.2
Chiroptera	TSPAN11	Artibeus_jamaicensis	XP_036989836.1	XM_037133941.1
Chiroptera	TSPAN11	Desmodus_rotundus	XP_024413328.1	XM_024557560.1
Chiroptera	TSPAN11	Eptesicus_fuscus	XP_008141961.2	XM_008143739.2
Chiroptera	TSPAN11	Hipposideros_armiger	XP_019516573.1	XM_019661028.1
Chiroptera	TSPAN11	Molossus_molossus	XP_036108346.1	XM_036252453.1
Chiroptera	TSPAN11	Myotis_myotis	XP_036156371.1	XM_036300478.1
Chiroptera	TSPAN11	Phyllostomus_discolor	XP_028388864.1	XM_028533063.2
Chiroptera	TSPAN11	Pteropus_vampyrus	XP_011366164.1	XM_011367862.2
Chiroptera	TSPAN11	Rhinolophus_ferrumequinum	XP_032973476.1	XM_033117585.1
Chiroptera	TSPAN11	Rousettus_aegyptiacus	XP_036093435.1	XM_036237542.1
Marsupialia	TSPAN11	Dromiciops_gliroides	XP_043823715.1	XM_043967780.1
Marsupialia	TSPAN11	Gracilinanus_agilis	XP_044534074.1	XM_044678139.1
Marsupialia	TSPAN11	Monodelphis_domestica	XP_001372664.3	XM_001372627.4
Marsupialia	TSPAN11	Phascolarctos_cinereus	XP_020857258.1	XM_021001599.1
Marsupialia	TSPAN11	Sarcophilus_harrisii	XP_003771364.1	XM_003771316.3
Marsupialia	TSPAN11	Trichosurus_vulpecula	XP_036617289.1	XM_036761394.1
Marsupialia	TSPAN11	Vombatus_ursinus	XP_027712241.1	XM_027856440.1
Perissodactyla	TSPAN11	Ceratotherium_simum_simum	XP_004438814.1	XM_004438757.2
Perissodactyla	TSPAN11	Equus_asinus	XP_044612133.1	XM_044756198.1
Perissodactyla	TSPAN11	Equus_caballus	XP_001493906.1	XM_001493856.5
Perissodactyla	TSPAN11	Equus_przewalskii	XP_008539166.1	XM_008540944.1
Primates	TSPAN11	Aotus_nancymaae	XP_012313856.1	XM_012458433.2
Primates	TSPAN11	Callithrix_jacchus	XP_002752433.3	XM_002752387.4
Primates	TSPAN11	Carlito_syrichta	XP_008068709.1	XM_008070518.1
Primates	TSPAN11	Cebus_imitator	XP_017370742.1	XM_017515253.2
Primates	TSPAN11	Cercocebus_atys	XP_011884146.1	XM_012028756.1
Primates	TSPAN11	Chlorocebus_sabaeus	XP_007966283.2	XM_007968092.2
Primates	TSPAN11	Gorilla_gorilla	XP_018894985.2	XM_019039440.2
Primates	TSPAN11	Homo_sapiens	NP_001073978.1	NM_001080509.3
Primates	TSPAN11	Hylobates_moloch	XP_032015890.1	XM_032159999.1
Primates	TSPAN11	Macaca_fascicularis	XP_005570546.1	XM_005570489.2
Primates	TSPAN11	Macaca_mulatta	NP_001180628.1	NM_001193699.2
Primates	TSPAN11	Macaca_nemestrina	XP_011744030.1	XM_011745728.2
Primates	TSPAN11	Mandrillus_leucophaeus	XP_011834948.1	XM_011979558.1
Primates	TSPAN11	Microcebus_murinus	XP_020143293.1	XM_020287704.1
Primates	TSPAN11	Nomascus_leucogenys	XP_030660430.1	XM_030804570.1
Primates	TSPAN11	Otolemur_garnettii	XP_003796480.1	XM_003796432.3
Primates	TSPAN11	Pan_paniscus	XP_034791986.1	XM_034936095.1
Primates	TSPAN11	Pan_troglodytes	XP_016779189.1	XM_016923700.2
Primates	TSPAN11	Papio_anubis	XP_003906220.1	XM_003906171.4
Primates	TSPAN11	Piliocolobus_tephrosceles	XP_023064690.1	XM_023208922.1
Primates	TSPAN11	Pongo_abelii	XP_002823122.2	XM_002823076.3
Primates	TSPAN11	Propithecus_coquereli	XP_012506494.1	XM_012651040.1
Primates	TSPAN11	Rhinopithecus_bieti	XP_017706951.1	XM_017851462.1
Primates	TSPAN11	Rhinopithecus_roxellana	XP_010384521.1	XM_010386219.2
Primates	TSPAN11	Saimiri_boliviensis	XP_039328303.1	XM_039472369.1
Primates	TSPAN11	Sapajus_apella	XP_032124433.1	XM_032268542.1
Primates	TSPAN11	Theropithecus_gelada	XP_025259272.1	XM_025403487.1
Primates	TSPAN11	Trachypithecus_francoisi	XP_033078396.1	XM_033222505.1
Rodentia	TSPAN11	Arvicanthis_niloticus	XP_034368354.1	XM_034512463.1
Rodentia	TSPAN11	Arvicola_amphibius	XP_038176862.1	XM_038320934.1
Rodentia	TSPAN11	Cavia_porcellus	XP_003463312.2	XM_003463264.4
Rodentia	TSPAN11	Cricetulus_griseus	XP_035304694.1	XM_035448803.1
Rodentia	TSPAN11	Fukomys_damarensis	XP_010609875.1	XM_010611573.3
Rodentia	TSPAN11	Heterocephalus_glaber	XP_021103810.1	XM_021248151.1
Rodentia	TSPAN11	Jaculus_jaculus	XP_004668750.2	XM_004668693.2
Rodentia	TSPAN11	Marmota_flaviventris	XP_027806986.1	XM_027951185.1
Rodentia	TSPAN11	Marmota_marmota_marmota	XP_015356238.1	XM_015500752.1
Rodentia	TSPAN11	Meriones_unguiculatus	XP_021492718.1	XM_021637043.1
Rodentia	TSPAN11	Mesocricetus_auratus	XP_012979051.1	XM_013123597.3
Rodentia	TSPAN11	Microtus_ochrogaster	XP_005365334.1	XM_005365277.3
Rodentia	TSPAN11	Mus_caroli	XP_021021165.1	XM_021165506.2
Rodentia	TSPAN11	Mus_musculus	NP_081019.1	NM_026743.3
Rodentia	TSPAN11	Mus_pahari	XP_021046760.1	XM_021191101.1
Rodentia	TSPAN11	Nannospalax_galili	XP_029415685.1	XM_029559825.1
Rodentia	TSPAN11	Octodon_degus	XP_004648202.1	XM_004648145.3
Rodentia	TSPAN11	Onychomys_torridus	XP_036037212.1	XM_036181319.1
Rodentia	TSPAN11	Peromyscus_leucopus	XP_037060018.1	XM_037204123.1
Rodentia	TSPAN11	Peromyscus_maniculatus_bairdii	XP_006987930.1	XM_006987868.3
Rodentia	TSPAN11	Rattus_norvegicus	NP_001019433.1	NM_001024262.1
Rodentia	TSPAN11	Rattus_rattus	XP_032761498.1	XM_032905607.1
Rodentia	TSPAN11	Urocitellus_parryii	XP_026263048.1	XM_026407263.1
Testudines	TSPAN11	Chelonia_mydas	XP_043382556.1	XM_043526621.1
Testudines	TSPAN11	Chelonoidis_abingdonii	XP_032643608.1	XM_032787717.1
Testudines	TSPAN11	Chrysemys_picta	XP_005307886.1	XM_005307829.4
Testudines	TSPAN11	Dermochelys_coriacea	XP_038244096.1	XM_038388168.2
Testudines	TSPAN11	Gopherus_evgoodei	XP_030394353.1	XM_030538493.1
Testudines	TSPAN11	Mauremys_reevesii	XP_039394375.1	XM_039538441.1
Testudines	TSPAN11	Pelodiscus_sinensis	XP_006123090.1	XM_006123028.3
Testudines	TSPAN11	Terrapene_carolina_triunguis	XP_026508083.1	XM_026652298.1
Testudines	TSPAN11	Trachemys_scripta_elegans	XP_034641165.1	XM_034785274.1
Afrotheria	TSPAN12	Chrysochloris_asiatica	XP_006859381.1	XM_006859319.1
Afrotheria	TSPAN12	Echinops_telfairi	XP_004707829.1	XM_004707772.1
Afrotheria	TSPAN12	Elephantulus_edwardii	XP_006882732.1	XM_006882670.1
Afrotheria	TSPAN12	Loxodonta_africana	XP_003407284.1	XM_003407236.3
Afrotheria	TSPAN12	Orycteropus_afer_afer	XP_007951002.1	XM_007952811.2
Afrotheria	TSPAN12	Trichechus_manatus_latirostris	XP_004386603.1	XM_004386546.1
Amphibia	TSPAN12	Bufo_bufo	XP_040267480.1	XM_040411546.1
Amphibia	TSPAN12	Geotrypetes_seraphini	XP_033814985.1	XM_033959094.1
Amphibia	TSPAN12	Microcaecilia_unicolor	XP_030072007.1	XM_030216147.1
Amphibia	TSPAN12	Nanorana_parkeri	XP_018408574.1	XM_018553072.1
Amphibia	TSPAN12	Rana_temporaria	XP_040199681.1	XM_040343747.1
Amphibia	TSPAN12	Rhinatrema_bivittatum	XP_029472966.1	XM_029617106.1
Amphibia	TSPAN12	Xenopus_tropicalis	XP_004913041.1	XM_004912984.4
Artiodactyla	TSPAN12	Balaenoptera_acutorostrata_scammoni	XP_007177319.1	XM_007177257.2
Artiodactyla	TSPAN12	Bison_bison_bison	XP_010836098.1	XM_010837796.1
Artiodactyla	TSPAN12	Bos_indicus_x_Bos_taurus	XP_027394956.1	XM_027539155.1
Artiodactyla	TSPAN12	Bos_mutus	XP_005894472.1	XM_005894410.2
Artiodactyla	TSPAN12	Bubalus_bubalis	XP_006049690.1	XM_006049628.2
Artiodactyla	TSPAN12	Camelus_ferus	XP_032339502.1	XM_032483611.1
Artiodactyla	TSPAN12	Capra_hircus	XP_017902476.1	XM_018046987.1
Artiodactyla	TSPAN12	Cervus_elaphus	XP_043728705.1	XM_043872770.1
Artiodactyla	TSPAN12	Lipotes_vexillifer	XP_007459392.1	XM_007459330.1
Artiodactyla	TSPAN12	Monodon_monoceros	XP_029090015.1	XM_029234182.1
Artiodactyla	TSPAN12	Neophocaena_asiaeorientalis_asiaeorientalis	XP_024613616.1	XM_024757848.1
Artiodactyla	TSPAN12	Orcinus_orca	XP_004265566.1	XM_004265518.2
Artiodactyla	TSPAN12	Ovis_aries	XP_004008058.1	XM_004008009.5
Artiodactyla	TSPAN12	Physeter_catodon	XP_007118859.1	XM_007118797.3
Artiodactyla	TSPAN12	Sus_scrofa	NP_001231602.1	NM_001244673.1
Artiodactyla	TSPAN12	Tursiops_truncatus	XP_004313215.1	XM_004313167.3
Artiodactyla	TSPAN12	Vicugna_pacos	XP_015093069.1	XM_015237583.2
Aves	TSPAN12	Acanthisitta_chloris	XP_009073935.1	XM_009075687.1
Aves	TSPAN12	Anas_platyrhynchos	XP_005013199.2	XM_005013142.4
Aves	TSPAN12	Anser_cygnoides_domesticus	XP_013050030.1	XM_013194576.1
Aves	TSPAN12	Apaloderma_vittatum	XP_009872685.1	XM_009874383.1
Aves	TSPAN12	Aptenodytes_forsteri	XP_009285084.1	XM_009286809.1
Aves	TSPAN12	Aquila_chrysaetos_chrysaetos	XP_029870809.1	XM_030014949.1
Aves	TSPAN12	Aythya_fuligula	XP_032045602.1	XM_032189711.1
Aves	TSPAN12	Calidris_pugnax	XP_014819805.1	XM_014964319.1
Aves	TSPAN12	Calypte_anna	XP_030300681.1	XM_030444821.1
Aves	TSPAN12	Camarhynchus_parvulus	XP_030816040.1	XM_030960180.1
Aves	TSPAN12	Centrocercus_urophasianus	XP_042671548.1	XM_042815614.1
Aves	TSPAN12	Chlamydotis_macqueenii	XP_010119637.1	XM_010121335.1
Aves	TSPAN12	Columba_livia	XP_005500920.1	XM_005500863.2
Aves	TSPAN12	Corvus_brachyrhynchos	XP_008639201.1	XM_008640979.2
Aves	TSPAN12	Corvus_moneduloides	XP_031962598.1	XM_032106707.1
Aves	TSPAN12	Coturnix_japonica	XP_015708889.1	XM_015853403.2
Aves	TSPAN12	Cuculus_canorus	XP_009561876.1	XM_009563581.1
Aves	TSPAN12	Cygnus_atratus	XP_035415237.1	XM_035559344.1
Aves	TSPAN12	Dryobates_pubescens	XP_009902013.1	XM_009903711.1
Aves	TSPAN12	Egretta_garzetta	XP_009636444.2	XM_009638149.2
Aves	TSPAN12	Ficedula_albicollis	XP_005039348.1	XM_005039291.1
Aves	TSPAN12	Fulmarus_glacialis	XP_009578468.1	XM_009580173.1
Aves	TSPAN12	Gallus_gallus	NP_001007850.1	NM_001007849.1
Aves	TSPAN12	Gavia_stellata	XP_009807436.1	XM_009809134.1
Aves	TSPAN12	Geospiza_fortis	XP_005420959.1	XM_005420902.2
Aves	TSPAN12	Haliaeetus_leucocephalus	XP_010579616.1	XM_010581314.1
Aves	TSPAN12	Lagopus_leucura	XP_042728720.1	XM_042872786.1
Aves	TSPAN12	Leptosomus_discolor	XP_009957605.1	XM_009959303.1
Aves	TSPAN12	Lonchura_striata_domestica	XP_021409124.1	XM_021553449.1
Aves	TSPAN12	Manacus_vitellinus	XP_017923443.2	XM_018067954.3
Aves	TSPAN12	Meleagris_gallopavo	XP_010704730.1	XM_010706428.3
Aves	TSPAN12	Melopsittacus_undulatus	XP_005146135.3	XM_005146078.3
Aves	TSPAN12	Mesitornis_unicolor	XP_010185831.1	XM_010187529.1
Aves	TSPAN12	Nestor_notabilis	XP_010008759.1	XM_010010457.1
Aves	TSPAN12	Nipponia_nippon	XP_009462406.1	XM_009464131.1
Aves	TSPAN12	Nothoprocta_perdicaria	XP_025907462.1	XM_026051677.1
Aves	TSPAN12	Numida_meleagris	XP_021240503.1	XM_021384828.1
Aves	TSPAN12	Opisthocomus_hoazin	XP_009933504.1	XM_009935202.1
Aves	TSPAN12	Oxyura_jamaicensis	XP_035171686.1	XM_035315795.1
Aves	TSPAN12	Parus_major	XP_015484291.1	XM_015628805.3
Aves	TSPAN12	Phaethon_lepturus	XP_010291789.1	XM_010293487.1
Aves	TSPAN12	Phalacrocorax_carbo	XP_009511914.1	XM_009513619.1
Aves	TSPAN12	Phasianus_colchicus	XP_031471159.1	XM_031615299.1
Aves	TSPAN12	Pygoscelis_adeliae	XP_009330554.1	XM_009332279.1
Aves	TSPAN12	Serinus_canaria	XP_009085026.1	XM_009086778.3
Aves	TSPAN12	Strigops_habroptila	XP_030334756.1	XM_030478896.1
Aves	TSPAN12	Struthio_camelus_australis	XP_009685603.1	XM_009687308.1
Aves	TSPAN12	Taeniopygia_guttata	XP_030113038.1	XM_030257178.3
Aves	TSPAN12	Tauraco_erythrolophus	XP_009976604.1	XM_009978302.1
Aves	TSPAN12	Tyto_alba	XP_042648872.1	XM_042792938.1
Aves	TSPAN12	Zonotrichia_albicollis	XP_005482016.1	XM_005481959.2
Carnivora	TSPAN12	Acinonyx_jubatus	XP_014922804.1	XM_015067318.2
Carnivora	TSPAN12	Ailuropoda_melanoleuca	XP_011227246.1	XM_011228944.3
Carnivora	TSPAN12	Canis_lupus_dingo	XP_035554270.1	XM_035698377.1
Carnivora	TSPAN12	Enhydra_lutris_kenyoni	XP_022365967.1	XM_022510259.1
Carnivora	TSPAN12	Eumetopias_jubatus	XP_027960774.1	XM_028104973.1
Carnivora	TSPAN12	Felis_catus	XP_003983027.1	XM_003982978.3
Carnivora	TSPAN12	Halichoerus_grypus	XP_035948878.1	XM_036092985.1
Carnivora	TSPAN12	Hyaena_hyaena	XP_039110944.1	XM_039255013.1
Carnivora	TSPAN12	Lontra_canadensis	XP_032726502.1	XM_032870611.1
Carnivora	TSPAN12	Mirounga_leonina	XP_034876880.1	XM_035020989.1
Carnivora	TSPAN12	Mustela_erminea	XP_032160650.1	XM_032304759.1
Carnivora	TSPAN12	Mustela_putorius_furo	XP_004741953.1	XM_004741896.2
Carnivora	TSPAN12	Neomonachus_schauinslandi	XP_044776000.1	XM_044920065.1
Carnivora	TSPAN12	Odobenus_rosmarus_divergens	XP_004404464.1	XM_004404407.1
Carnivora	TSPAN12	Panthera_leo	XP_042779014.1	XM_042923080.1
Carnivora	TSPAN12	Panthera_pardus	XP_019308095.1	XM_019452550.1
Carnivora	TSPAN12	Panthera_tigris	XP_042826645.1	XM_042970711.1
Carnivora	TSPAN12	Phoca_vitulina	XP_032257593.1	XM_032401702.1
Carnivora	TSPAN12	Puma_concolor	XP_025785631.1	XM_025929846.1
Carnivora	TSPAN12	Puma_yagouaroundi	XP_040328077.1	XM_040472143.1
Carnivora	TSPAN12	Suricata_suricatta	XP_029811604.1	XM_029955744.1
Carnivora	TSPAN12	Ursus_arctos_horribilis	XP_026365867.1	XM_026510082.2
Carnivora	TSPAN12	Ursus_maritimus	XP_008704025.1	XM_008705803.2
Carnivora	TSPAN12	Vulpes_lagopus	XP_041583359.1	XM_041727425.1
Carnivora	TSPAN12	Vulpes_vulpes	XP_025842590.1	XM_025986805.1
Carnivora	TSPAN12	Zalophus_californianus	XP_027430549.1	XM_027574748.2
Chiroptera	TSPAN12	Artibeus_jamaicensis	XP_036995563.1	XM_037139668.1
Chiroptera	TSPAN12	Desmodus_rotundus	XP_024410929.1	XM_024555161.1
Chiroptera	TSPAN12	Eptesicus_fuscus	XP_008155806.1	XM_008157584.2
Chiroptera	TSPAN12	Hipposideros_armiger	XP_019523760.1	XM_019668215.1
Chiroptera	TSPAN12	Miniopterus_natalensis	XP_016052402.1	XM_016196916.1
Chiroptera	TSPAN12	Molossus_molossus	XP_036102735.1	XM_036246842.1
Chiroptera	TSPAN12	Myotis_lucifugus	XP_023618169.1	XM_023762401.1
Chiroptera	TSPAN12	Myotis_myotis	XP_036184752.1	XM_036328859.1
Chiroptera	TSPAN12	Phyllostomus_discolor	XP_028381787.1	XM_028525986.2
Chiroptera	TSPAN12	Pteropus_vampyrus	XP_011355461.1	XM_011357159.2
Chiroptera	TSPAN12	Rhinolophus_ferrumequinum	XP_032954516.1	XM_033098625.1
Chiroptera	TSPAN12	Rousettus_aegyptiacus	XP_015980737.1	XM_016125251.2
Marsupialia	TSPAN12	Dromiciops_gliroides	XP_043822556.1	XM_043966621.1
Marsupialia	TSPAN12	Gracilinanus_agilis	XP_044533534.1	XM_044677599.1
Marsupialia	TSPAN12	Monodelphis_domestica	XP_001364876.1	XM_001364839.3
Marsupialia	TSPAN12	Phascolarctos_cinereus	XP_020822009.1	XM_020966350.1
Marsupialia	TSPAN12	Sarcophilus_harrisii	XP_003771602.1	XM_003771554.3
Marsupialia	TSPAN12	Trichosurus_vulpecula	XP_036615381.1	XM_036759486.1
Marsupialia	TSPAN12	Vombatus_ursinus	XP_027710948.1	XM_027855147.1
Perissodactyla	TSPAN12	Ceratotherium_simum_simum	XP_004418821.1	XM_004418764.2
Perissodactyla	TSPAN12	Equus_asinus	XP_044617383.1	XM_044761448.1
Perissodactyla	TSPAN12	Equus_caballus	XP_001502093.1	XM_001502043.6
Perissodactyla	TSPAN12	Equus_przewalskii	XP_008520001.1	XM_008521779.1
Primates	TSPAN12	Aotus_nancymaae	XP_012329511.1	XM_012474088.1
Primates	TSPAN12	Callithrix_jacchus	XP_002752124.1	XM_002752078.5
Primates	TSPAN12	Carlito_syrichta	XP_008053266.1	XM_008055075.2
Primates	TSPAN12	Cebus_imitator	XP_017369353.1	XM_017513864.2
Primates	TSPAN12	Cercocebus_atys	XP_011943230.1	XM_012087840.1
Primates	TSPAN12	Chlorocebus_sabaeus	XP_007980898.1	XM_007982707.2
Primates	TSPAN12	Gorilla_gorilla	XP_018887326.1	XM_019031781.2
Primates	TSPAN12	Homo_sapiens	NP_036470.1	NM_012338.4
Primates	TSPAN12	Hylobates_moloch	XP_032617452.1	XM_032761561.1
Primates	TSPAN12	Macaca_fascicularis	XP_005550665.1	XM_005550608.2
Primates	TSPAN12	Macaca_mulatta	XP_014990270.1	XM_015134784.2
Primates	TSPAN12	Macaca_nemestrina	XP_011728850.1	XM_011730548.1
Primates	TSPAN12	Mandrillus_leucophaeus	XP_011851370.1	XM_011995980.1
Primates	TSPAN12	Microcebus_murinus	XP_012612763.1	XM_012757309.2
Primates	TSPAN12	Nomascus_leucogenys	XP_030682350.1	XM_030826490.1
Primates	TSPAN12	Otolemur_garnettii	XP_003789836.1	XM_003789788.3
Primates	TSPAN12	Pan_paniscus	XP_014201275.1	XM_014345789.3
Primates	TSPAN12	Pan_troglodytes	XP_001142754.1	XM_001142754.3
Primates	TSPAN12	Papio_anubis	XP_009202021.2	XM_009203757.3
Primates	TSPAN12	Pongo_abelii	NP_001127493.1	NM_001134021.1
Primates	TSPAN12	Propithecus_coquereli	XP_012508188.1	XM_012652734.1
Primates	TSPAN12	Rhinopithecus_bieti	XP_017712431.1	XM_017856942.1
Primates	TSPAN12	Rhinopithecus_roxellana	XP_010380597.1	XM_010382295.2
Primates	TSPAN12	Saimiri_boliviensis	XP_003921097.1	XM_003921048.3
Primates	TSPAN12	Sapajus_apella	XP_032132068.1	XM_032276177.1
Primates	TSPAN12	Theropithecus_gelada	XP_025236970.1	XM_025381185.1
Primates	TSPAN12	Trachypithecus_francoisi	XP_033047827.1	XM_033191936.1
Rodentia	TSPAN12	Arvicanthis_niloticus	XP_034375500.1	XM_034519609.1
Rodentia	TSPAN12	Arvicola_amphibius	XP_038176310.1	XM_038320382.2
Rodentia	TSPAN12	Castor_canadensis	XP_020018002.1	XM_020162413.1
Rodentia	TSPAN12	Cavia_porcellus	XP_003475192.1	XM_003475144.3
Rodentia	TSPAN12	Chinchilla_lanigera	XP_013358742.1	XM_013503288.1
Rodentia	TSPAN12	Cricetulus_griseus	XP_003507442.1	XM_003507394.5
Rodentia	TSPAN12	Dipodomys_ordii	XP_012875393.1	XM_013019939.1
Rodentia	TSPAN12	Fukomys_damarensis	XP_010633638.1	XM_010635336.2
Rodentia	TSPAN12	Heterocephalus_glaber	XP_004856514.1	XM_004856457.3
Rodentia	TSPAN12	Ictidomys_tridecemlineatus	XP_005334010.1	XM_005333953.3
Rodentia	TSPAN12	Jaculus_jaculus	XP_004658638.1	XM_004658581.1
Rodentia	TSPAN12	Marmota_flaviventris	XP_027782203.1	XM_027926402.2
Rodentia	TSPAN12	Marmota_marmota_marmota	XP_015343761.1	XM_015488275.1
Rodentia	TSPAN12	Meriones_unguiculatus	XP_021512602.1	XM_021656927.1
Rodentia	TSPAN12	Mesocricetus_auratus	XP_005078101.1	XM_005078044.4
Rodentia	TSPAN12	Microtus_ochrogaster	XP_013207916.1	XM_013352462.2
Rodentia	TSPAN12	Mus_caroli	XP_021021344.1	XM_021165685.1
Rodentia	TSPAN12	Mus_musculus	NP_766595.1	NM_173007.4
Rodentia	TSPAN12	Mus_pahari	XP_021046387.1	XM_021190728.2
Rodentia	TSPAN12	Nannospalax_galili	XP_008827107.1	XM_008828885.3
Rodentia	TSPAN12	Octodon_degus	XP_004643360.1	XM_004643303.2
Rodentia	TSPAN12	Onychomys_torridus	XP_036038371.1	XM_036182478.1
Rodentia	TSPAN12	Peromyscus_leucopus	XP_028728842.1	XM_028873009.2
Rodentia	TSPAN12	Peromyscus_maniculatus_bairdii	XP_006994553.1	XM_006994491.3
Rodentia	TSPAN12	Rattus_norvegicus	NP_001015026.1	NM_001015026.1
Rodentia	TSPAN12	Rattus_rattus	XP_032762798.1	XM_032906907.1
Rodentia	TSPAN12	Urocitellus_parryii	XP_026244497.1	XM_026388712.1
Squamata	TSPAN12	Anolis_carolinensis	XP_003221269.1	XM_003221221.3
Squamata	TSPAN12	Crotalus_tigris	XP_039199904.1	XM_039343970.1
Squamata	TSPAN12	Gekko_japonicus	XP_015268174.1	XM_015412688.1
Squamata	TSPAN12	Lacerta_agilis	XP_033017877.1	XM_033161986.1
Squamata	TSPAN12	Notechis_scutatus	XP_026524860.1	XM_026669075.1
Squamata	TSPAN12	Pantherophis_guttatus	XP_034286952.1	XM_034431061.1
Squamata	TSPAN12	Podarcis_muralis	XP_028601868.1	XM_028746035.1
Squamata	TSPAN12	Pogona_vitticeps	XP_020662992.1	XM_020807333.1
Squamata	TSPAN12	Protobothrops_mucrosquamatus	XP_015677763.1	XM_015822277.1
Squamata	TSPAN12	Pseudonaja_textilis	XP_026568898.1	XM_026713113.1
Squamata	TSPAN12	Python_bivittatus	XP_015742866.1	XM_015887380.2
Squamata	TSPAN12	Thamnophis_elegans	XP_032076416.1	XM_032220525.1
Squamata	TSPAN12	Zootoca_vivipara	XP_034982753.1	XM_035126862.1
Testudines	TSPAN12	Chelonia_mydas	XP_037744866.1	XM_037888938.2
Testudines	TSPAN12	Chelonoidis_abingdonii	XP_032652116.1	XM_032796225.1
Testudines	TSPAN12	Chrysemys_picta	XP_008170840.1	XM_008172618.3
Testudines	TSPAN12	Dermochelys_coriacea	XP_038258630.1	XM_038402702.2
Testudines	TSPAN12	Gopherus_evgoodei	XP_030404954.1	XM_030549094.1
Testudines	TSPAN12	Mauremys_reevesii	XP_039370101.1	XM_039514167.1
Testudines	TSPAN12	Pelodiscus_sinensis	XP_014428848.1	XM_014573362.2
Testudines	TSPAN12	Terrapene_carolina_triunguis	XP_024049475.1	XM_024193707.2
Testudines	TSPAN12	Trachemys_scripta_elegans	XP_034624508.1	XM_034768617.1
Afrotheria	TSPAN13	Chrysochloris_asiatica	XP_006832305.1	XM_006832242.1
Afrotheria	TSPAN13	Echinops_telfairi	XP_004702888.1	XM_004702831.1
Afrotheria	TSPAN13	Elephantulus_edwardii	XP_006880327.1	XM_006880265.1
Afrotheria	TSPAN13	Loxodonta_africana	XP_003407142.1	XM_003407094.3
Afrotheria	TSPAN13	Orycteropus_afer_afer	XP_007944342.1	XM_007946151.2
Afrotheria	TSPAN13	Trichechus_manatus_latirostris	XP_004377480.1	XM_004377423.2
Amphibia	TSPAN13	Bufo_bufo	XP_040287235.1	XM_040431301.1
Amphibia	TSPAN13	Geotrypetes_seraphini	XP_033789864.1	XM_033933973.1
Amphibia	TSPAN13	Microcaecilia_unicolor	XP_030057232.1	XM_030201372.1
Amphibia	TSPAN13	Nanorana_parkeri	XP_018424466.1	XM_018568964.1
Amphibia	TSPAN13	Rana_temporaria	XP_040208178.1	XM_040352244.1
Amphibia	TSPAN13	Rhinatrema_bivittatum	XP_029444890.1	XM_029589030.1
Amphibia	TSPAN13	Xenopus_tropicalis	NP_989184.1	NM_203853.1
Artiodactyla	TSPAN13	Balaenoptera_acutorostrata_scammoni	XP_007164941.1	XM_007164879.1
Artiodactyla	TSPAN13	Bison_bison_bison	XP_010860472.1	XM_010862170.1
Artiodactyla	TSPAN13	Bos_indicus_x_Bos_taurus	XP_027395803.1	XM_027540002.1
Artiodactyla	TSPAN13	Bos_mutus	XP_005897435.1	XM_005897373.2
Artiodactyla	TSPAN13	Bubalus_bubalis	XP_006057097.1	XM_006057035.2
Artiodactyla	TSPAN13	Camelus_ferus	XP_032339787.1	XM_032483896.1
Artiodactyla	TSPAN13	Capra_hircus	XP_005679053.1	XM_005678996.3
Artiodactyla	TSPAN13	Cervus_elaphus	XP_043728241.1	XM_043872306.1
Artiodactyla	TSPAN13	Lipotes_vexillifer	XP_007463126.1	XM_007463064.1
Artiodactyla	TSPAN13	Monodon_monoceros	XP_029089223.1	XM_029233390.1
Artiodactyla	TSPAN13	Neophocaena_asiaeorientalis_asiaeorientalis	XP_024622829.1	XM_024767061.1
Artiodactyla	TSPAN13	Orcinus_orca	XP_004263519.1	XM_004263471.1
Artiodactyla	TSPAN13	Ovis_aries	XP_004007820.1	XM_004007771.5
Artiodactyla	TSPAN13	Physeter_catodon	XP_007121251.1	XM_007121189.2
Artiodactyla	TSPAN13	Sus_scrofa	XP_020919067.1	XM_021063408.1
Artiodactyla	TSPAN13	Tursiops_truncatus	XP_019783780.1	XM_019928221.2
Artiodactyla	TSPAN13	Vicugna_pacos	XP_006211790.1	XM_006211728.3
Aves	TSPAN13	Anas_platyrhynchos	XP_027306700.1	XM_027450899.2
Aves	TSPAN13	Anser_cygnoides_domesticus	XP_013027237.1	XM_013171783.1
Aves	TSPAN13	Aquila_chrysaetos_chrysaetos	XP_029864762.1	XM_030008902.2
Aves	TSPAN13	Aythya_fuligula	XP_032037987.1	XM_032182096.1
Aves	TSPAN13	Calidris_pugnax	XP_014793407.1	XM_014937921.1
Aves	TSPAN13	Calypte_anna	XP_030301768.1	XM_030445908.1
Aves	TSPAN13	Camarhynchus_parvulus	XP_030798927.1	XM_030943067.1
Aves	TSPAN13	Centrocercus_urophasianus	XP_042673418.1	XM_042817484.1
Aves	TSPAN13	Columba_livia	XP_021154735.1	XM_021299060.1
Aves	TSPAN13	Corvus_brachyrhynchos	XP_008628233.1	XM_008630011.2
Aves	TSPAN13	Corvus_moneduloides	XP_031966374.1	XM_032110483.1
Aves	TSPAN13	Coturnix_japonica	XP_015709344.1	XM_015853858.1
Aves	TSPAN13	Cuculus_canorus	XP_009569126.1	XM_009570831.1
Aves	TSPAN13	Cygnus_atratus	XP_035418384.1	XM_035562491.1
Aves	TSPAN13	Dromaius_novaehollandiae	XP_025960896.1	XM_026105111.1
Aves	TSPAN13	Dryobates_pubescens	XP_009898416.1	XM_009900114.1
Aves	TSPAN13	Egretta_garzetta	XP_009644689.2	XM_009646394.2
Aves	TSPAN13	Ficedula_albicollis	XP_005041087.1	XM_005041030.2
Aves	TSPAN13	Fulmarus_glacialis	XP_009584446.1	XM_009586151.1
Aves	TSPAN13	Gallus_gallus	NP_001186541.1	NM_001199612.1
Aves	TSPAN13	Gavia_stellata	XP_009806870.1	XM_009808568.1
Aves	TSPAN13	Geospiza_fortis	XP_005418601.2	XM_005418544.2
Aves	TSPAN13	Haliaeetus_leucocephalus	XP_010575935.1	XM_010577633.1
Aves	TSPAN13	Lagopus_leucura	XP_042745097.1	XM_042889163.1
Aves	TSPAN13	Leptosomus_discolor	XP_009947263.1	XM_009948961.1
Aves	TSPAN13	Lonchura_striata_domestica	XP_021393979.1	XM_021538304.2
Aves	TSPAN13	Manacus_vitellinus	XP_025751173.1	XM_025895388.1
Aves	TSPAN13	Meleagris_gallopavo	XP_031409903.1	XM_031554043.1
Aves	TSPAN13	Melopsittacus_undulatus	XP_005152930.1	XM_005152873.3
Aves	TSPAN13	Merops_nubicus	XP_008944801.1	XM_008946553.1
Aves	TSPAN13	Mesitornis_unicolor	XP_010182323.1	XM_010184021.1
Aves	TSPAN13	Nipponia_nippon	XP_009459432.1	XM_009461157.1
Aves	TSPAN13	Nothoprocta_perdicaria	XP_025900891.1	XM_026045106.1
Aves	TSPAN13	Numida_meleagris	XP_021244749.1	XM_021389074.1
Aves	TSPAN13	Opisthocomus_hoazin	XP_009929653.1	XM_009931351.1
Aves	TSPAN13	Oxyura_jamaicensis	XP_035175524.1	XM_035319633.1
Aves	TSPAN13	Parus_major	XP_015474792.1	XM_015619306.3
Aves	TSPAN13	Phaethon_lepturus	XP_010283569.1	XM_010285267.1
Aves	TSPAN13	Phasianus_colchicus	XP_031445920.1	XM_031590060.1
Aves	TSPAN13	Pygoscelis_adeliae	XP_009324393.1	XM_009326118.1
Aves	TSPAN13	Serinus_canaria	XP_030083973.1	XM_030228113.1
Aves	TSPAN13	Strigops_habroptila	XP_030340033.1	XM_030484173.1
Aves	TSPAN13	Struthio_camelus_australis	XP_009679136.1	XM_009680841.1
Aves	TSPAN13	Taeniopygia_guttata	NP_001232172.1	NM_001245243.2
Aves	TSPAN13	Tauraco_erythrolophus	XP_009990092.1	XM_009991790.1
Aves	TSPAN13	Tinamus_guttatus	XP_010210413.1	XM_010212111.1
Aves	TSPAN13	Tyto_alba	XP_042657739.1	XM_042801805.1
Aves	TSPAN13	Zonotrichia_albicollis	XP_005480899.1	XM_005480842.3
Carnivora	TSPAN13	Acinonyx_jubatus	XP_014937852.1	XM_015082366.2
Carnivora	TSPAN13	Ailuropoda_melanoleuca	XP_002917448.1	XM_002917402.4
Carnivora	TSPAN13	Callorhinus_ursinus	XP_025728766.1	XM_025872981.1
Carnivora	TSPAN13	Canis_lupus_dingo	XP_025320054.1	XM_025464269.2
Carnivora	TSPAN13	Enhydra_lutris_kenyoni	XP_022358867.1	XM_022503159.1
Carnivora	TSPAN13	Eumetopias_jubatus	XP_027976164.1	XM_028120363.1
Carnivora	TSPAN13	Felis_catus	XP_003982871.1	XM_003982822.4
Carnivora	TSPAN13	Hyaena_hyaena	XP_039075612.1	XM_039219681.1
Carnivora	TSPAN13	Leptonychotes_weddellii	XP_006736189.1	XM_006736126.2
Carnivora	TSPAN13	Lontra_canadensis	XP_032729766.1	XM_032873875.1
Carnivora	TSPAN13	Mirounga_leonina	XP_034876569.1	XM_035020678.1
Carnivora	TSPAN13	Mustela_erminea	XP_032160754.1	XM_032304863.1
Carnivora	TSPAN13	Mustela_putorius_furo	XP_004743450.1	XM_004743393.2
Carnivora	TSPAN13	Neomonachus_schauinslandi	XP_021545328.1	XM_021689653.1
Carnivora	TSPAN13	Odobenus_rosmarus_divergens	XP_004400262.1	XM_004400205.1
Carnivora	TSPAN13	Panthera_leo	XP_042775465.1	XM_042919531.1
Carnivora	TSPAN13	Panthera_pardus	XP_019299061.1	XM_019443516.1
Carnivora	TSPAN13	Panthera_tigris	XP_007089143.1	XM_007089081.2
Carnivora	TSPAN13	Phoca_vitulina	XP_032257888.1	XM_032401997.1
Carnivora	TSPAN13	Puma_concolor	XP_025785278.1	XM_025929493.1
Carnivora	TSPAN13	Puma_yagouaroundi	XP_040328450.1	XM_040472516.1
Carnivora	TSPAN13	Suricata_suricatta	XP_029785560.1	XM_029929700.1
Carnivora	TSPAN13	Ursus_arctos_horribilis	XP_026362742.1	XM_026506957.2
Carnivora	TSPAN13	Ursus_maritimus	XP_008684585.1	XM_008686363.2
Carnivora	TSPAN13	Vulpes_lagopus	XP_041584157.1	XM_041728223.1
Carnivora	TSPAN13	Vulpes_vulpes	XP_025849098.1	XM_025993313.1
Carnivora	TSPAN13	Zalophus_californianus	XP_027429366.1	XM_027573565.2
Chiroptera	TSPAN13	Artibeus_jamaicensis	XP_037019779.1	XM_037163884.1
Chiroptera	TSPAN13	Desmodus_rotundus	XP_024432946.1	XM_024577178.1
Chiroptera	TSPAN13	Eptesicus_fuscus	XP_008146671.1	XM_008148449.2
Chiroptera	TSPAN13	Hipposideros_armiger	XP_019506205.1	XM_019650660.1
Chiroptera	TSPAN13	Molossus_molossus	XP_036103457.1	XM_036247564.1
Chiroptera	TSPAN13	Myotis_lucifugus	XP_006085108.1	XM_006085046.3
Chiroptera	TSPAN13	Myotis_myotis	XP_036183880.1	XM_036327987.1
Chiroptera	TSPAN13	Phyllostomus_discolor	XP_028381922.1	XM_028526121.1
Chiroptera	TSPAN13	Pteropus_vampyrus	XP_011361140.1	XM_011362838.2
Chiroptera	TSPAN13	Rhinolophus_ferrumequinum	XP_032944799.1	XM_033088908.1
Chiroptera	TSPAN13	Rousettus_aegyptiacus	XP_015994951.1	XM_016139465.2
Marsupialia	TSPAN13	Dromiciops_gliroides	XP_043823240.1	XM_043967305.1
Marsupialia	TSPAN13	Gracilinanus_agilis	XP_044534114.1	XM_044678179.1
Marsupialia	TSPAN13	Monodelphis_domestica	XP_001373797.2	XM_001373760.4
Marsupialia	TSPAN13	Phascolarctos_cinereus	XP_020855638.1	XM_020999979.1
Marsupialia	TSPAN13	Sarcophilus_harrisii	XP_031796550.1	XM_031940690.1
Marsupialia	TSPAN13	Trichosurus_vulpecula	XP_036614414.1	XM_036758519.1
Marsupialia	TSPAN13	Vombatus_ursinus	XP_027727984.1	XM_027872183.1
Perissodactyla	TSPAN13	Ceratotherium_simum_simum	XP_004431472.1	XM_004431415.2
Perissodactyla	TSPAN13	Equus_asinus	XP_014686094.1	XM_014830608.2
Perissodactyla	TSPAN13	Equus_caballus	XP_023495091.1	XM_023639323.1
Perissodactyla	TSPAN13	Equus_przewalskii	XP_008518395.1	XM_008520173.1
Primates	TSPAN13	Aotus_nancymaae	XP_012306116.1	XM_012450693.2
Primates	TSPAN13	Callithrix_jacchus	XP_002751581.1	XM_002751535.4
Primates	TSPAN13	Carlito_syrichta	XP_008054055.1	XM_008055864.2
Primates	TSPAN13	Cebus_imitator	XP_017382405.1	XM_017526916.2
Primates	TSPAN13	Cercocebus_atys	XP_011923513.1	XM_012068123.1
Primates	TSPAN13	Chlorocebus_sabaeus	XP_007980163.2	XM_007981972.2
Primates	TSPAN13	Gorilla_gorilla	XP_004045179.1	XM_004045131.3
Primates	TSPAN13	Homo_sapiens	NP_055214.1	NM_014399.4
Primates	TSPAN13	Hylobates_moloch	XP_032615922.1	XM_032760031.1
Primates	TSPAN13	Macaca_fascicularis	XP_005550108.2	XM_005550051.2
Primates	TSPAN13	Macaca_mulatta	XP_002803407.2	XM_002803361.3
Primates	TSPAN13	Macaca_nemestrina	XP_011729359.1	XM_011731057.1
Primates	TSPAN13	Mandrillus_leucophaeus	XP_011839332.1	XM_011983942.1
Primates	TSPAN13	Microcebus_murinus	XP_012636481.1	XM_012781027.1
Primates	TSPAN13	Nomascus_leucogenys	XP_003252657.1	XM_003252609.4
Primates	TSPAN13	Otolemur_garnettii	XP_003782775.1	XM_003782727.3
Primates	TSPAN13	Pan_paniscus	XP_003825067.1	XM_003825019.4
Primates	TSPAN13	Pan_troglodytes	XP_001150657.2	XM_001150657.4
Primates	TSPAN13	Piliocolobus_tephrosceles	XP_023071679.1	XM_023215911.2
Primates	TSPAN13	Pongo_abelii	XP_002818227.1	XM_002818181.3
Primates	TSPAN13	Propithecus_coquereli	XP_012514848.1	XM_012659394.1
Primates	TSPAN13	Rhinopithecus_bieti	XP_017744561.1	XM_017889072.1
Primates	TSPAN13	Rhinopithecus_roxellana	XP_010355966.1	XM_010357664.2
Primates	TSPAN13	Saimiri_boliviensis	XP_003938721.1	XM_003938672.3
Primates	TSPAN13	Sapajus_apella	XP_032142949.1	XM_032287058.1
Primates	TSPAN13	Theropithecus_gelada	XP_025235391.1	XM_025379606.1
Primates	TSPAN13	Trachypithecus_francoisi	XP_033048252.1	XM_033192361.1
Rodentia	TSPAN13	Arvicanthis_niloticus	XP_034369646.1	XM_034513755.1
Rodentia	TSPAN13	Arvicola_amphibius	XP_038193162.1	XM_038337234.2
Rodentia	TSPAN13	Castor_canadensis	XP_020036876.1	XM_020181287.1
Rodentia	TSPAN13	Cavia_porcellus	XP_003469883.1	XM_003469835.3
Rodentia	TSPAN13	Chinchilla_lanigera	XP_013365948.1	XM_013510494.1
Rodentia	TSPAN13	Cricetulus_griseus	XP_027275551.1	XM_027419750.2
Rodentia	TSPAN13	Dipodomys_ordii	XP_012879512.1	XM_013024058.1
Rodentia	TSPAN13	Heterocephalus_glaber	XP_004839652.1	XM_004839595.2
Rodentia	TSPAN13	Ictidomys_tridecemlineatus	XP_005328835.1	XM_005328778.4
Rodentia	TSPAN13	Jaculus_jaculus	XP_004652899.1	XM_004652842.1
Rodentia	TSPAN13	Marmota_flaviventris	XP_027788542.1	XM_027932741.2
Rodentia	TSPAN13	Marmota_marmota_marmota	XP_015353612.1	XM_015498126.1
Rodentia	TSPAN13	Meriones_unguiculatus	XP_021507056.1	XM_021651381.1
Rodentia	TSPAN13	Mesocricetus_auratus	XP_040599172.1	XM_040743238.1
Rodentia	TSPAN13	Microtus_ochrogaster	XP_013203046.1	XM_013347592.2
Rodentia	TSPAN13	Mus_caroli	XP_021034852.1	XM_021179193.2
Rodentia	TSPAN13	Mus_musculus	NP_079635.1	NM_025359.3
Rodentia	TSPAN13	Mus_pahari	XP_021057702.1	XM_021202043.1
Rodentia	TSPAN13	Nannospalax_galili	XP_008848179.1	XM_008849957.3
Rodentia	TSPAN13	Octodon_degus	XP_004626493.1	XM_004626436.2
Rodentia	TSPAN13	Onychomys_torridus	XP_036062203.1	XM_036206310.1
Rodentia	TSPAN13	Peromyscus_leucopus	XP_028734257.1	XM_028878424.2
Rodentia	TSPAN13	Peromyscus_maniculatus_bairdii	XP_006984000.1	XM_006983938.3
Rodentia	TSPAN13	Rattus_norvegicus	NP_001013262.1	NM_001013244.1
Rodentia	TSPAN13	Rattus_rattus	XP_032763546.1	XM_032907655.1
Rodentia	TSPAN13	Urocitellus_parryii	XP_026264022.1	XM_026408237.1
Squamata	TSPAN13	Anolis_carolinensis	XP_003222185.1	XM_003222137.3
Squamata	TSPAN13	Crotalus_tigris	XP_039188694.1	XM_039332760.1
Squamata	TSPAN13	Gekko_japonicus	XP_015277071.1	XM_015421585.1
Squamata	TSPAN13	Lacerta_agilis	XP_033021237.1	XM_033165346.1
Squamata	TSPAN13	Notechis_scutatus	XP_026533809.1	XM_026678024.1
Squamata	TSPAN13	Pantherophis_guttatus	XP_034258530.1	XM_034402639.1
Squamata	TSPAN13	Podarcis_muralis	XP_028606286.1	XM_028750453.1
Squamata	TSPAN13	Pogona_vitticeps	XP_020637130.1	XM_020781471.1
Squamata	TSPAN13	Protobothrops_mucrosquamatus	XP_015666287.1	XM_015810801.1
Squamata	TSPAN13	Pseudonaja_textilis	XP_026562154.1	XM_026706369.1
Squamata	TSPAN13	Python_bivittatus	XP_015743951.1	XM_015888465.2
Squamata	TSPAN13	Thamnophis_elegans	XP_032091715.1	XM_032235824.1
Squamata	TSPAN13	Zootoca_vivipara	XP_034984757.1	XM_035128866.1
Testudines	TSPAN13	Chelonia_mydas	XP_037746510.1	XM_037890582.2
Testudines	TSPAN13	Chelonoidis_abingdonii	XP_032657317.1	XM_032801426.1
Testudines	TSPAN13	Chrysemys_picta	XP_005306714.1	XM_005306657.4
Testudines	TSPAN13	Dermochelys_coriacea	XP_038249430.1	XM_038393502.2
Testudines	TSPAN13	Gopherus_evgoodei	XP_030406568.1	XM_030550708.1
Testudines	TSPAN13	Mauremys_reevesii	XP_039383747.1	XM_039527813.1
Testudines	TSPAN13	Pelodiscus_sinensis	XP_006138393.1	XM_006138331.3
Testudines	TSPAN13	Terrapene_carolina_triunguis	XP_024064833.1	XM_024209065.2
Testudines	TSPAN13	Trachemys_scripta_elegans	XP_034616454.1	XM_034760563.1
Afrotheria	TSPAN14	Chrysochloris_asiatica	XP_006876216.1	XM_006876154.1
Afrotheria	TSPAN14	Echinops_telfairi	XP_004713037.1	XM_004712980.1
Afrotheria	TSPAN14	Loxodonta_africana	XP_003418636.1	XM_003418588.3
Afrotheria	TSPAN14	Orycteropus_afer_afer	XP_007944667.1	XM_007946476.2
Afrotheria	TSPAN14	Trichechus_manatus_latirostris	XP_004386584.1	XM_004386527.2
Amphibia	TSPAN14	Bufo_bufo	XP_040291834.1	XM_040435900.1
Amphibia	TSPAN14	Geotrypetes_seraphini	XP_033797567.1	XM_033941676.1
Amphibia	TSPAN14	Microcaecilia_unicolor	XP_030059136.1	XM_030203276.1
Amphibia	TSPAN14	Nanorana_parkeri	XP_018411426.1	XM_018555924.1
Amphibia	TSPAN14	Rana_temporaria	XP_040176649.1	XM_040320715.1
Amphibia	TSPAN14	Rhinatrema_bivittatum	XP_029465316.1	XM_029609456.1
Amphibia	TSPAN14	Xenopus_tropicalis	NP_001007871.1	NM_001007870.1
Artiodactyla	TSPAN14	Balaenoptera_acutorostrata_scammoni	XP_007177983.1	XM_007177921.2
Artiodactyla	TSPAN14	Bison_bison_bison	XP_010832437.1	XM_010834135.1
Artiodactyla	TSPAN14	Bos_indicus_x_Bos_taurus	XP_027386297.1	XM_027530496.1
Artiodactyla	TSPAN14	Bos_mutus	XP_005902793.1	XM_005902731.2
Artiodactyla	TSPAN14	Bubalus_bubalis	XP_006064821.1	XM_006064759.2
Artiodactyla	TSPAN14	Camelus_ferus	XP_032347487.1	XM_032491596.1
Artiodactyla	TSPAN14	Capra_hircus	XP_017897969.1	XM_018042480.1
Artiodactyla	TSPAN14	Cervus_elaphus	XP_043781050.1	XM_043925115.1
Artiodactyla	TSPAN14	Lipotes_vexillifer	XP_007464285.1	XM_007464223.1
Artiodactyla	TSPAN14	Monodon_monoceros	XP_029101239.1	XM_029245406.1
Artiodactyla	TSPAN14	Neophocaena_asiaeorientalis_asiaeorientalis	XP_024596035.1	XM_024740267.1
Artiodactyla	TSPAN14	Orcinus_orca	XP_004273070.1	XM_004273022.3
Artiodactyla	TSPAN14	Ovis_aries	XP_004021575.1	XM_004021526.5
Artiodactyla	TSPAN14	Physeter_catodon	XP_028337775.1	XM_028481974.1
Artiodactyla	TSPAN14	Sus_scrofa	XP_001926637.1	XM_001926602.6
Artiodactyla	TSPAN14	Tursiops_truncatus	XP_033698350.1	XM_033842459.1
Artiodactyla	TSPAN14	Vicugna_pacos	XP_006211686.1	XM_006211624.3
Aves	TSPAN14	Acanthisitta_chloris	XP_009075543.1	XM_009077295.1
Aves	TSPAN14	Anas_platyrhynchos	XP_027315757.1	XM_027459956.2
Aves	TSPAN14	Anser_cygnoides_domesticus	XP_013030667.1	XM_013175213.1
Aves	TSPAN14	Aptenodytes_forsteri	XP_009277086.1	XM_009278811.2
Aves	TSPAN14	Aquila_chrysaetos_chrysaetos	XP_029885456.1	XM_030029596.2
Aves	TSPAN14	Aythya_fuligula	XP_032046611.1	XM_032190720.1
Aves	TSPAN14	Calidris_pugnax	XP_014796054.1	XM_014940568.1
Aves	TSPAN14	Calypte_anna	XP_030309348.1	XM_030453488.1
Aves	TSPAN14	Camarhynchus_parvulus	XP_030806631.1	XM_030950771.1
Aves	TSPAN14	Centrocercus_urophasianus	XP_042674655.1	XM_042818721.1
Aves	TSPAN14	Chlamydotis_macqueenii	XP_010127531.1	XM_010129229.1
Aves	TSPAN14	Columba_livia	XP_021156588.1	XM_021300913.1
Aves	TSPAN14	Corvus_brachyrhynchos	XP_008641031.1	XM_008642809.2
Aves	TSPAN14	Corvus_moneduloides	XP_031971703.1	XM_032115812.1
Aves	TSPAN14	Coturnix_japonica	XP_015721565.1	XM_015866079.2
Aves	TSPAN14	Cuculus_canorus	XP_009563477.1	XM_009565182.1
Aves	TSPAN14	Cygnus_atratus	XP_035400641.1	XM_035544748.1
Aves	TSPAN14	Dromaius_novaehollandiae	XP_025972559.1	XM_026116774.1
Aves	TSPAN14	Dryobates_pubescens	XP_009907194.1	XM_009908892.1
Aves	TSPAN14	Egretta_garzetta	XP_009640241.1	XM_009641946.2
Aves	TSPAN14	Ficedula_albicollis	XP_005048199.1	XM_005048142.1
Aves	TSPAN14	Fulmarus_glacialis	XP_009578344.1	XM_009580049.1
Aves	TSPAN14	Gallus_gallus	NP_001026389.1	NM_001031218.1
Aves	TSPAN14	Gavia_stellata	XP_009816378.1	XM_009818076.1
Aves	TSPAN14	Geospiza_fortis	XP_005417341.1	XM_005417284.2
Aves	TSPAN14	Haliaeetus_leucocephalus	XP_010566149.1	XM_010567847.1
Aves	TSPAN14	Lagopus_leucura	XP_042719211.1	XM_042863277.1
Aves	TSPAN14	Lonchura_striata_domestica	XP_021382320.1	XM_021526645.2
Aves	TSPAN14	Manacus_vitellinus	XP_017937089.1	XM_018081600.1
Aves	TSPAN14	Meleagris_gallopavo	XP_003207830.1	XM_003207782.4
Aves	TSPAN14	Melopsittacus_undulatus	XP_030908889.1	XM_031053029.2
Aves	TSPAN14	Merops_nubicus	XP_008945181.1	XM_008946933.1
Aves	TSPAN14	Nestor_notabilis	XP_010014889.1	XM_010016587.1
Aves	TSPAN14	Nipponia_nippon	XP_009466090.1	XM_009467815.1
Aves	TSPAN14	Nothoprocta_perdicaria	XP_025898785.1	XM_026043000.1
Aves	TSPAN14	Numida_meleagris	XP_021253644.1	XM_021397969.1
Aves	TSPAN14	Opisthocomus_hoazin	XP_009937443.1	XM_009939141.1
Aves	TSPAN14	Oxyura_jamaicensis	XP_035185408.1	XM_035329517.1
Aves	TSPAN14	Parus_major	XP_015488891.1	XM_015633405.3
Aves	TSPAN14	Phaethon_lepturus	XP_010293465.1	XM_010295163.1
Aves	TSPAN14	Phasianus_colchicus	XP_031458345.1	XM_031602485.1
Aves	TSPAN14	Pygoscelis_adeliae	XP_009330954.1	XM_009332679.1
Aves	TSPAN14	Serinus_canaria	XP_009085760.1	XM_009087512.3
Aves	TSPAN14	Strigops_habroptila	XP_030341536.1	XM_030485676.1
Aves	TSPAN14	Struthio_camelus_australis	XP_009686346.1	XM_009688051.1
Aves	TSPAN14	Taeniopygia_guttata	XP_002193941.1	XM_002193905.6
Aves	TSPAN14	Tauraco_erythrolophus	XP_009991342.1	XM_009993040.1
Aves	TSPAN14	Tinamus_guttatus	XP_010215234.1	XM_010216932.1
Aves	TSPAN14	Tyto_alba	XP_042646050.1	XM_042790116.1
Aves	TSPAN14	Zonotrichia_albicollis	XP_005481600.1	XM_005481543.3
Carnivora	TSPAN14	Acinonyx_jubatus	XP_026918233.1	XM_027062432.1
Carnivora	TSPAN14	Ailuropoda_melanoleuca	XP_034519487.1	XM_034663596.1
Carnivora	TSPAN14	Canis_lupus_dingo	XP_025290067.1	XM_025434282.2
Carnivora	TSPAN14	Enhydra_lutris_kenyoni	XP_022355224.1	XM_022499516.1
Carnivora	TSPAN14	Felis_catus	XP_019668958.1	XM_019813399.2
Carnivora	TSPAN14	Halichoerus_grypus	XP_035945680.1	XM_036089787.1
Carnivora	TSPAN14	Hyaena_hyaena	XP_039096467.1	XM_039240536.1
Carnivora	TSPAN14	Leptonychotes_weddellii	XP_006735027.1	XM_006734964.2
Carnivora	TSPAN14	Lontra_canadensis	XP_032694607.1	XM_032838716.1
Carnivora	TSPAN14	Mirounga_leonina	XP_034878901.1	XM_035023010.1
Carnivora	TSPAN14	Mustela_erminea	XP_032167837.1	XM_032311946.1
Carnivora	TSPAN14	Mustela_putorius_furo	XP_004765339.2	XM_004765282.2
Carnivora	TSPAN14	Neomonachus_schauinslandi	XP_021555272.1	XM_021699597.1
Carnivora	TSPAN14	Odobenus_rosmarus_divergens	XP_004403416.1	XM_004403359.1
Carnivora	TSPAN14	Panthera_leo	XP_042765091.1	XM_042909157.1
Carnivora	TSPAN14	Panthera_pardus	XP_019300305.1	XM_019444760.1
Carnivora	TSPAN14	Panthera_tigris	XP_042816857.1	XM_042960923.1
Carnivora	TSPAN14	Phoca_vitulina	XP_032279712.1	XM_032423821.1
Carnivora	TSPAN14	Puma_concolor	XP_025773869.1	XM_025918084.1
Carnivora	TSPAN14	Puma_yagouaroundi	XP_040341520.1	XM_040485586.1
Carnivora	TSPAN14	Suricata_suricatta	XP_029787900.1	XM_029932040.1
Carnivora	TSPAN14	Ursus_arctos_horribilis	XP_026360355.1	XM_026504570.2
Carnivora	TSPAN14	Ursus_maritimus	XP_040479967.1	XM_040624033.1
Carnivora	TSPAN14	Vulpes_lagopus	XP_041604127.1	XM_041748193.1
Carnivora	TSPAN14	Vulpes_vulpes	XP_025861441.1	XM_026005656.1
Carnivora	TSPAN14	Zalophus_californianus	XP_027452256.1	XM_027596455.2
Chiroptera	TSPAN14	Artibeus_jamaicensis	XP_037010896.1	XM_037155001.1
Chiroptera	TSPAN14	Desmodus_rotundus	XP_024416932.1	XM_024561164.1
Chiroptera	TSPAN14	Eptesicus_fuscus	XP_008147336.1	XM_008149114.2
Chiroptera	TSPAN14	Hipposideros_armiger	XP_019489044.1	XM_019633499.1
Chiroptera	TSPAN14	Miniopterus_natalensis	XP_016051020.1	XM_016195534.1
Chiroptera	TSPAN14	Molossus_molossus	XP_036120568.1	XM_036264675.1
Chiroptera	TSPAN14	Myotis_lucifugus	XP_014321855.1	XM_014466369.2
Chiroptera	TSPAN14	Myotis_myotis	XP_036193162.1	XM_036337269.1
Chiroptera	TSPAN14	Phyllostomus_discolor	XP_028368316.1	XM_028512515.2
Chiroptera	TSPAN14	Pteropus_vampyrus	XP_023383761.1	XM_023527993.1
Chiroptera	TSPAN14	Rhinolophus_ferrumequinum	XP_032986466.1	XM_033130575.1
Chiroptera	TSPAN14	Rousettus_aegyptiacus	XP_015976962.1	XM_016121476.2
Marsupialia	TSPAN14	Dromiciops_gliroides	XP_043843293.1	XM_043987358.1
Marsupialia	TSPAN14	Gracilinanus_agilis	XP_044518709.1	XM_044662774.1
Marsupialia	TSPAN14	Monodelphis_domestica	XP_007478585.1	XM_007478523.2
Marsupialia	TSPAN14	Phascolarctos_cinereus	XP_020832999.1	XM_020977340.1
Marsupialia	TSPAN14	Sarcophilus_harrisii	XP_031812223.1	XM_031956363.1
Marsupialia	TSPAN14	Trichosurus_vulpecula	XP_036591453.1	XM_036735558.1
Marsupialia	TSPAN14	Vombatus_ursinus	XP_027713301.1	XM_027857500.1
Perissodactyla	TSPAN14	Ceratotherium_simum_simum	XP_004432549.1	XM_004432492.2
Perissodactyla	TSPAN14	Equus_asinus	XP_014711225.1	XM_014855739.2
Perissodactyla	TSPAN14	Equus_caballus	XP_023504710.1	XM_023648942.1
Perissodactyla	TSPAN14	Equus_przewalskii	XP_008535227.1	XM_008537005.1
Primates	TSPAN14	Aotus_nancymaae	XP_012295828.1	XM_012440405.2
Primates	TSPAN14	Callithrix_jacchus	XP_035123719.1	XM_035267828.1
Primates	TSPAN14	Carlito_syrichta	XP_008048090.2	XM_008049899.2
Primates	TSPAN14	Cebus_imitator	XP_017379151.1	XM_017523662.2
Primates	TSPAN14	Cercocebus_atys	XP_011886228.1	XM_012030838.1
Primates	TSPAN14	Chlorocebus_sabaeus	XP_007960965.2	XM_007962774.2
Primates	TSPAN14	Gorilla_gorilla	XP_004049730.1	XM_004049682.3
Primates	TSPAN14	Homo_sapiens	NP_001338195.1	NM_001351266.2
Primates	TSPAN14	Hylobates_moloch	XP_031997330.1	XM_032141439.1
Primates	TSPAN14	Macaca_fascicularis	XP_005565338.1	XM_005565281.2
Primates	TSPAN14	Macaca_mulatta	XP_015002611.2	XM_015147125.2
Primates	TSPAN14	Macaca_nemestrina	XP_011712878.1	XM_011714576.2
Primates	TSPAN14	Mandrillus_leucophaeus	XP_011831149.1	XM_011975759.1
Primates	TSPAN14	Microcebus_murinus	XP_012620161.1	XM_012764707.1
Primates	TSPAN14	Nomascus_leucogenys	XP_030653837.1	XM_030797977.1
Primates	TSPAN14	Otolemur_garnettii	XP_012656904.1	XM_012801450.2
Primates	TSPAN14	Pan_paniscus	XP_034786885.1	XM_034930994.1
Primates	TSPAN14	Pan_troglodytes	XP_016774251.1	XM_016918762.2
Primates	TSPAN14	Papio_anubis	XP_003903740.1	XM_003903691.3
Primates	TSPAN14	Piliocolobus_tephrosceles	XP_023060565.1	XM_023204797.2
Primates	TSPAN14	Pongo_abelii	XP_024109462.1	XM_024253694.1
Primates	TSPAN14	Propithecus_coquereli	XP_012518801.1	XM_012663347.1
Primates	TSPAN14	Rhinopithecus_bieti	XP_017711735.1	XM_017856246.1
Primates	TSPAN14	Rhinopithecus_roxellana	XP_030796153.1	XM_030940293.1
Primates	TSPAN14	Saimiri_boliviensis	XP_039334365.1	XM_039478431.1
Primates	TSPAN14	Sapajus_apella	XP_032115142.1	XM_032259251.1
Primates	TSPAN14	Theropithecus_gelada	XP_025252642.1	XM_025396857.1
Primates	TSPAN14	Trachypithecus_francoisi	XP_033065183.1	XM_033209292.1
Rodentia	TSPAN14	Arvicanthis_niloticus	XP_034354802.1	XM_034498911.1
Rodentia	TSPAN14	Arvicola_amphibius	XP_038205017.1	XM_038349089.2
Rodentia	TSPAN14	Castor_canadensis	XP_020040461.1	XM_020184872.1
Rodentia	TSPAN14	Cavia_porcellus	XP_023419269.1	XM_023563501.1
Rodentia	TSPAN14	Chinchilla_lanigera	XP_005407931.1	XM_005407874.1
Rodentia	TSPAN14	Cricetulus_griseus	XP_016832710.1	XM_016977221.3
Rodentia	TSPAN14	Dipodomys_ordii	XP_012887544.1	XM_013032090.1
Rodentia	TSPAN14	Fukomys_damarensis	XP_010627843.1	XM_010629541.3
Rodentia	TSPAN14	Heterocephalus_glaber	XP_012922119.1	XM_013066665.2
Rodentia	TSPAN14	Ictidomys_tridecemlineatus	XP_005338609.1	XM_005338552.4
Rodentia	TSPAN14	Jaculus_jaculus	XP_004658059.1	XM_004658002.1
Rodentia	TSPAN14	Marmota_flaviventris	XP_027795813.1	XM_027940012.2
Rodentia	TSPAN14	Marmota_marmota_marmota	XP_015355546.1	XM_015500060.1
Rodentia	TSPAN14	Meriones_unguiculatus	XP_021513460.1	XM_021657785.1
Rodentia	TSPAN14	Mesocricetus_auratus	XP_040603595.1	XM_040747661.1
Rodentia	TSPAN14	Microtus_ochrogaster	XP_005348638.1	XM_005348581.3
Rodentia	TSPAN14	Mus_caroli	XP_021037378.1	XM_021181719.2
Rodentia	TSPAN14	Mus_musculus	NP_001303677.1	NM_001316748.1
Rodentia	TSPAN14	Mus_pahari	XP_021058859.1	XM_021203200.2
Rodentia	TSPAN14	Nannospalax_galili	XP_008848040.1	XM_008849818.3
Rodentia	TSPAN14	Octodon_degus	XP_004641273.1	XM_004641216.2
Rodentia	TSPAN14	Onychomys_torridus	XP_036055585.1	XM_036199692.1
Rodentia	TSPAN14	Peromyscus_leucopus	XP_028710797.1	XM_028854964.2
Rodentia	TSPAN14	Peromyscus_maniculatus_bairdii	XP_015845888.1	XM_015990402.2
Rodentia	TSPAN14	Rattus_norvegicus	NP_001162598.1	NM_001169127.1
Rodentia	TSPAN14	Rattus_rattus	XP_032774665.1	XM_032918774.1
Rodentia	TSPAN14	Urocitellus_parryii	XP_026262443.1	XM_026406658.1
Squamata	TSPAN14	Anolis_carolinensis	XP_003224139.1	XM_003224091.3
Squamata	TSPAN14	Crotalus_tigris	XP_039200079.1	XM_039344145.1
Squamata	TSPAN14	Gekko_japonicus	XP_015272935.1	XM_015417449.1
Squamata	TSPAN14	Lacerta_agilis	XP_033004662.1	XM_033148771.1
Squamata	TSPAN14	Notechis_scutatus	XP_026534195.1	XM_026678410.1
Squamata	TSPAN14	Pantherophis_guttatus	XP_034290631.1	XM_034434740.1
Squamata	TSPAN14	Podarcis_muralis	XP_028585059.1	XM_028729226.1
Squamata	TSPAN14	Pogona_vitticeps	XP_020657932.1	XM_020802273.1
Squamata	TSPAN14	Protobothrops_mucrosquamatus	XP_015681483.1	XM_015825997.1
Squamata	TSPAN14	Pseudonaja_textilis	XP_026570289.1	XM_026714504.1
Squamata	TSPAN14	Python_bivittatus	XP_007425816.1	XM_007425754.3
Squamata	TSPAN14	Thamnophis_elegans	XP_032087859.1	XM_032231968.1
Squamata	TSPAN14	Zootoca_vivipara	XP_034993801.1	XM_035137910.1
Testudines	TSPAN14	Chelonia_mydas	XP_027685292.1	XM_027829491.3
Testudines	TSPAN14	Chelonoidis_abingdonii	XP_032642224.1	XM_032786333.1
Testudines	TSPAN14	Chrysemys_picta	XP_005294013.1	XM_005293956.4
Testudines	TSPAN14	Dermochelys_coriacea	XP_038267170.1	XM_038411242.1
Testudines	TSPAN14	Gopherus_evgoodei	XP_030426979.1	XM_030571119.1
Testudines	TSPAN14	Mauremys_reevesii	XP_039337293.1	XM_039481359.1
Testudines	TSPAN14	Pelodiscus_sinensis	XP_006129979.1	XM_006129917.2
Testudines	TSPAN14	Terrapene_carolina_triunguis	XP_026509460.1	XM_026653675.2
Testudines	TSPAN14	Trachemys_scripta_elegans	XP_034631937.1	XM_034776046.1
Afrotheria	TSPAN15	Chrysochloris_asiatica	XP_006835909.1	XM_006835846.1
Afrotheria	TSPAN15	Elephantulus_edwardii	XP_006889056.1	XM_006888994.1
Afrotheria	TSPAN15	Loxodonta_africana	XP_010587492.1	XM_010589190.2
Afrotheria	TSPAN15	Orycteropus_afer_afer	XP_007938857.1	XM_007940666.2
Afrotheria	TSPAN15	Trichechus_manatus_latirostris	XP_004386436.1	XM_004386379.2
Amphibia	TSPAN15	Bufo_bufo	XP_040298777.1	XM_040442843.1
Amphibia	TSPAN15	Geotrypetes_seraphini	XP_033798621.1	XM_033942730.1
Amphibia	TSPAN15	Microcaecilia_unicolor	XP_030059008.1	XM_030203148.1
Amphibia	TSPAN15	Nanorana_parkeri	XP_018432428.1	XM_018576926.1
Amphibia	TSPAN15	Rana_temporaria	XP_040179246.1	XM_040323312.1
Amphibia	TSPAN15	Rhinatrema_bivittatum	XP_029465528.1	XM_029609668.1
Amphibia	TSPAN15	Xenopus_tropicalis	NP_001039054.1	NM_001045589.1
Artiodactyla	TSPAN15	Balaenoptera_acutorostrata_scammoni	XP_007167890.1	XM_007167828.1
Artiodactyla	TSPAN15	Bison_bison_bison	XP_010850693.1	XM_010852391.1
Artiodactyla	TSPAN15	Bos_indicus_x_Bos_taurus	XP_027386695.1	XM_027530894.1
Artiodactyla	TSPAN15	Bos_mutus	XP_005904286.1	XM_005904224.2
Artiodactyla	TSPAN15	Bubalus_bubalis	XP_025140439.1	XM_025284654.1
Artiodactyla	TSPAN15	Camelus_ferus	XP_006181233.1	XM_006181171.3
Artiodactyla	TSPAN15	Capra_hircus	XP_017897976.1	XM_018042487.1
Artiodactyla	TSPAN15	Cervus_elaphus	XP_043782092.1	XM_043926157.1
Artiodactyla	TSPAN15	Lipotes_vexillifer	XP_007454630.1	XM_007454568.1
Artiodactyla	TSPAN15	Monodon_monoceros	XP_029057043.1	XM_029201210.1
Artiodactyla	TSPAN15	Neophocaena_asiaeorientalis_asiaeorientalis	XP_024621269.1	XM_024765501.1
Artiodactyla	TSPAN15	Orcinus_orca	XP_004280840.1	XM_004280792.2
Artiodactyla	TSPAN15	Ovis_aries	XP_027818231.1	XM_027962430.2
Artiodactyla	TSPAN15	Physeter_catodon	XP_028337275.1	XM_028481474.1
Artiodactyla	TSPAN15	Sus_scrofa	XP_020927991.1	XM_021072332.1
Artiodactyla	TSPAN15	Tursiops_truncatus	XP_033698044.1	XM_033842153.1
Artiodactyla	TSPAN15	Vicugna_pacos	XP_006212953.1	XM_006212891.3
Aves	TSPAN15	Anas_platyrhynchos	XP_038036950.1	XM_038181022.1
Aves	TSPAN15	Anser_cygnoides_domesticus	XP_013028352.1	XM_013172898.1
Aves	TSPAN15	Apaloderma_vittatum	XP_009862907.1	XM_009864605.1
Aves	TSPAN15	Aptenodytes_forsteri	XP_019330482.1	XM_019474937.1
Aves	TSPAN15	Aquila_chrysaetos_chrysaetos	XP_029887071.1	XM_030031211.1
Aves	TSPAN15	Aythya_fuligula	XP_032047165.1	XM_032191274.1
Aves	TSPAN15	Buceros_rhinoceros_silvestris	XP_010141339.1	XM_010143037.1
Aves	TSPAN15	Calidris_pugnax	XP_014795822.1	XM_014940336.1
Aves	TSPAN15	Calypte_anna	XP_030309253.1	XM_030453393.1
Aves	TSPAN15	Camarhynchus_parvulus	XP_030807169.1	XM_030951309.1
Aves	TSPAN15	Centrocercus_urophasianus	XP_042674827.1	XM_042818893.1
Aves	TSPAN15	Columba_livia	XP_005515170.2	XM_005515113.2
Aves	TSPAN15	Corvus_brachyrhynchos	XP_017601944.1	XM_017746455.1
Aves	TSPAN15	Corvus_moneduloides	XP_031971562.1	XM_032115671.1
Aves	TSPAN15	Coturnix_japonica	XP_015721876.1	XM_015866390.1
Aves	TSPAN15	Cygnus_atratus	XP_035399941.1	XM_035544048.1
Aves	TSPAN15	Dromaius_novaehollandiae	XP_025962183.1	XM_026106398.1
Aves	TSPAN15	Dryobates_pubescens	XP_009897080.1	XM_009898778.1
Aves	TSPAN15	Egretta_garzetta	XP_009635259.1	XM_009636964.1
Aves	TSPAN15	Fulmarus_glacialis	XP_009571396.1	XM_009573101.1
Aves	TSPAN15	Gallus_gallus	NP_001006499.1	NM_001006499.1
Aves	TSPAN15	Geospiza_fortis	XP_030919450.1	XM_031063590.1
Aves	TSPAN15	Haliaeetus_leucocephalus	XP_010578246.1	XM_010579944.1
Aves	TSPAN15	Lagopus_leucura	XP_042719433.1	XM_042863499.1
Aves	TSPAN15	Lonchura_striata_domestica	XP_021384755.1	XM_021529080.2
Aves	TSPAN15	Manacus_vitellinus	XP_029818483.1	XM_029962623.1
Aves	TSPAN15	Meleagris_gallopavo	XP_031410430.1	XM_031554570.1
Aves	TSPAN15	Melopsittacus_undulatus	XP_033918065.1	XM_034062174.1
Aves	TSPAN15	Mesitornis_unicolor	XP_010187939.1	XM_010189637.1
Aves	TSPAN15	Nipponia_nippon	XP_009464342.1	XM_009466067.1
Aves	TSPAN15	Nothoprocta_perdicaria	XP_025902104.1	XM_026046319.1
Aves	TSPAN15	Numida_meleagris	XP_021253339.1	XM_021397664.1
Aves	TSPAN15	Oxyura_jamaicensis	XP_035186098.1	XM_035330207.1
Aves	TSPAN15	Parus_major	XP_015489333.1	XM_015633847.3
Aves	TSPAN15	Phasianus_colchicus	XP_031458760.1	XM_031602900.1
Aves	TSPAN15	Pygoscelis_adeliae	XP_009324261.1	XM_009325986.1
Aves	TSPAN15	Serinus_canaria	XP_009097105.1	XM_009098857.3
Aves	TSPAN15	Strigops_habroptila	XP_030344372.1	XM_030488512.1
Aves	TSPAN15	Taeniopygia_guttata	XP_002193248.3	XM_002193212.5
Aves	TSPAN15	Tinamus_guttatus	XP_010223559.1	XM_010225257.1
Aves	TSPAN15	Tyto_alba	XP_032850485.2	XM_032994594.2
Carnivora	TSPAN15	Acinonyx_jubatus	XP_026917967.1	XM_027062166.1
Carnivora	TSPAN15	Ailuropoda_melanoleuca	XP_002913771.1	XM_002913725.4
Carnivora	TSPAN15	Callorhinus_ursinus	XP_025706082.1	XM_025850297.1
Carnivora	TSPAN15	Canis_lupus_dingo	XP_025290398.1	XM_025434613.2
Carnivora	TSPAN15	Enhydra_lutris_kenyoni	XP_022355982.1	XM_022500274.1
Carnivora	TSPAN15	Eumetopias_jubatus	XP_027965526.1	XM_028109725.1
Carnivora	TSPAN15	Felis_catus	XP_003994053.3	XM_003994004.5
Carnivora	TSPAN15	Halichoerus_grypus	XP_035969697.1	XM_036113804.1
Carnivora	TSPAN15	Hyaena_hyaena	XP_039089245.1	XM_039233314.1
Carnivora	TSPAN15	Leptonychotes_weddellii	XP_030877878.1	XM_031022018.1
Carnivora	TSPAN15	Lontra_canadensis	XP_032697341.1	XM_032841450.1
Carnivora	TSPAN15	Mustela_erminea	XP_032168155.1	XM_032312264.1
Carnivora	TSPAN15	Mustela_putorius_furo	XP_004769616.1	XM_004769559.2
Carnivora	TSPAN15	Neomonachus_schauinslandi	XP_044772417.1	XM_044916482.1
Carnivora	TSPAN15	Odobenus_rosmarus_divergens	XP_004393776.1	XM_004393719.1
Carnivora	TSPAN15	Panthera_leo	XP_042764387.1	XM_042908453.1
Carnivora	TSPAN15	Panthera_pardus	XP_019299928.1	XM_019444383.1
Carnivora	TSPAN15	Panthera_tigris	XP_042816521.1	XM_042960587.1
Carnivora	TSPAN15	Phoca_vitulina	XP_032279602.1	XM_032423711.1
Carnivora	TSPAN15	Puma_concolor	XP_025774003.1	XM_025918218.1
Carnivora	TSPAN15	Puma_yagouaroundi	XP_040341171.1	XM_040485237.1
Carnivora	TSPAN15	Suricata_suricatta	XP_029787669.1	XM_029931809.1
Carnivora	TSPAN15	Ursus_arctos_horribilis	XP_044242068.1	XM_044386133.1
Carnivora	TSPAN15	Ursus_maritimus	XP_008694192.2	XM_008695970.2
Carnivora	TSPAN15	Vulpes_lagopus	XP_041605332.1	XM_041749398.1
Carnivora	TSPAN15	Vulpes_vulpes	XP_025859629.1	XM_026003844.1
Carnivora	TSPAN15	Zalophus_californianus	XP_027452076.1	XM_027596275.2
Chiroptera	TSPAN15	Artibeus_jamaicensis	XP_036986544.1	XM_037130649.1
Chiroptera	TSPAN15	Desmodus_rotundus	XP_024416986.1	XM_024561218.1
Chiroptera	TSPAN15	Eptesicus_fuscus	XP_008143653.1	XM_008145431.2
Chiroptera	TSPAN15	Hipposideros_armiger	XP_019480673.1	XM_019625128.1
Chiroptera	TSPAN15	Miniopterus_natalensis	XP_016053844.1	XM_016198358.1
Chiroptera	TSPAN15	Molossus_molossus	XP_036121307.1	XM_036265414.1
Chiroptera	TSPAN15	Myotis_lucifugus	XP_006100026.1	XM_006099964.3
Chiroptera	TSPAN15	Myotis_myotis	XP_036192839.1	XM_036336946.1
Chiroptera	TSPAN15	Phyllostomus_discolor	XP_028368614.1	XM_028512813.2
Chiroptera	TSPAN15	Pteropus_vampyrus	XP_011370458.1	XM_011372156.2
Chiroptera	TSPAN15	Rhinolophus_ferrumequinum	XP_032986882.1	XM_033130991.1
Chiroptera	TSPAN15	Rousettus_aegyptiacus	XP_015988571.2	XM_016133085.2
Marsupialia	TSPAN15	Dromiciops_gliroides	XP_043836682.1	XM_043980747.1
Marsupialia	TSPAN15	Gracilinanus_agilis	XP_044518863.1	XM_044662928.1
Marsupialia	TSPAN15	Monodelphis_domestica	XP_007478016.1	XM_007477954.1
Marsupialia	TSPAN15	Phascolarctos_cinereus	XP_020830843.1	XM_020975184.1
Marsupialia	TSPAN15	Sarcophilus_harrisii	XP_031812707.1	XM_031956847.1
Marsupialia	TSPAN15	Trichosurus_vulpecula	XP_036591711.1	XM_036735816.1
Marsupialia	TSPAN15	Vombatus_ursinus	XP_027696321.1	XM_027840520.1
Perissodactyla	TSPAN15	Ceratotherium_simum_simum	XP_004427094.1	XM_004427037.1
Perissodactyla	TSPAN15	Equus_asinus	XP_014718293.1	XM_014862807.2
Perissodactyla	TSPAN15	Equus_caballus	XP_023499949.1	XM_023644181.1
Perissodactyla	TSPAN15	Equus_przewalskii	XP_008515898.1	XM_008517676.1
Primates	TSPAN15	Aotus_nancymaae	XP_012306863.1	XM_012451440.2
Primates	TSPAN15	Callithrix_jacchus	XP_035124028.1	XM_035268137.1
Primates	TSPAN15	Carlito_syrichta	XP_008071289.1	XM_008073098.2
Primates	TSPAN15	Cebus_imitator	XP_017404407.1	XM_017548918.2
Primates	TSPAN15	Cercocebus_atys	XP_011940666.1	XM_012085276.1
Primates	TSPAN15	Chlorocebus_sabaeus	XP_007961409.1	XM_007963218.2
Primates	TSPAN15	Gorilla_gorilla	XP_004049565.1	XM_004049517.3
Primates	TSPAN15	Homo_sapiens	NP_036471.1	NM_012339.5
Primates	TSPAN15	Hylobates_moloch	XP_031994820.1	XM_032138929.1
Primates	TSPAN15	Macaca_fascicularis	XP_015311374.1	XM_015455888.1
Primates	TSPAN15	Macaca_mulatta	NP_001253908.1	NM_001266979.1
Primates	TSPAN15	Macaca_nemestrina	XP_011713328.1	XM_011715026.2
Primates	TSPAN15	Mandrillus_leucophaeus	XP_011846420.1	XM_011991030.1
Primates	TSPAN15	Microcebus_murinus	XP_012618104.1	XM_012762650.2
Primates	TSPAN15	Nomascus_leucogenys	XP_030654177.1	XM_030798317.1
Primates	TSPAN15	Otolemur_garnettii	XP_003783653.1	XM_003783605.3
Primates	TSPAN15	Pan_paniscus	XP_003815975.1	XM_003815927.4
Primates	TSPAN15	Pan_troglodytes	XP_001169513.1	XM_001169513.5
Primates	TSPAN15	Papio_anubis	XP_003903893.1	XM_003903844.4
Primates	TSPAN15	Piliocolobus_tephrosceles	XP_023060813.1	XM_023205045.2
Primates	TSPAN15	Pongo_abelii	XP_002820921.1	XM_002820875.4
Primates	TSPAN15	Propithecus_coquereli	XP_012514070.1	XM_012658616.1
Primates	TSPAN15	Rhinopithecus_bieti	XP_017728674.1	XM_017873185.1
Primates	TSPAN15	Rhinopithecus_roxellana	XP_010361124.1	XM_010362822.2
Primates	TSPAN15	Saimiri_boliviensis	XP_003928698.1	XM_003928649.3
Primates	TSPAN15	Sapajus_apella	XP_032112079.1	XM_032256188.1
Primates	TSPAN15	Theropithecus_gelada	XP_025253497.1	XM_025397712.1
Primates	TSPAN15	Trachypithecus_francoisi	XP_033065831.1	XM_033209940.1
Rodentia	TSPAN15	Arvicanthis_niloticus	XP_034380175.1	XM_034524284.1
Rodentia	TSPAN15	Arvicola_amphibius	XP_038200087.1	XM_038344159.1
Rodentia	TSPAN15	Castor_canadensis	XP_020017584.1	XM_020161995.1
Rodentia	TSPAN15	Cavia_porcellus	XP_003473744.1	XM_003473696.4
Rodentia	TSPAN15	Chinchilla_lanigera	XP_005390141.1	XM_005390084.2
Rodentia	TSPAN15	Cricetulus_griseus	XP_027244059.1	XM_027388258.2
Rodentia	TSPAN15	Dipodomys_ordii	XP_012872545.1	XM_013017091.1
Rodentia	TSPAN15	Heterocephalus_glaber	XP_004846243.1	XM_004846186.3
Rodentia	TSPAN15	Ictidomys_tridecemlineatus	XP_005326015.1	XM_005325958.4
Rodentia	TSPAN15	Jaculus_jaculus	XP_004657941.1	XM_004657884.1
Rodentia	TSPAN15	Marmota_flaviventris	XP_027787245.1	XM_027931444.1
Rodentia	TSPAN15	Marmota_marmota_marmota	XP_015356036.1	XM_015500550.1
Rodentia	TSPAN15	Meriones_unguiculatus	XP_021518408.1	XM_021662733.1
Rodentia	TSPAN15	Mesocricetus_auratus	XP_005070884.1	XM_005070827.4
Rodentia	TSPAN15	Microtus_ochrogaster	XP_005360158.1	XM_005360101.3
Rodentia	TSPAN15	Mus_caroli	XP_021030479.1	XM_021174820.1
Rodentia	TSPAN15	Mus_musculus	NP_932113.2	NM_197996.2
Rodentia	TSPAN15	Mus_pahari	XP_021061098.1	XM_021205439.2
Rodentia	TSPAN15	Nannospalax_galili	XP_008826027.1	XM_008827805.2
Rodentia	TSPAN15	Octodon_degus	XP_004624015.1	XM_004623958.2
Rodentia	TSPAN15	Onychomys_torridus	XP_036024289.1	XM_036168396.1
Rodentia	TSPAN15	Peromyscus_leucopus	XP_028742015.1	XM_028886182.2
Rodentia	TSPAN15	Peromyscus_maniculatus_bairdii	XP_006972781.1	XM_006972719.3
Rodentia	TSPAN15	Rattus_norvegicus	NP_001108504.1	NM_001115032.1
Rodentia	TSPAN15	Rattus_rattus	XP_032744635.1	XM_032888744.1
Squamata	TSPAN15	Anolis_carolinensis	XP_003223735.1	XM_003223687.3
Squamata	TSPAN15	Crotalus_tigris	XP_039194811.1	XM_039338877.1
Squamata	TSPAN15	Gekko_japonicus	XP_015283912.1	XM_015428426.1
Squamata	TSPAN15	Lacerta_agilis	XP_033004894.1	XM_033149003.1
Squamata	TSPAN15	Notechis_scutatus	XP_026528611.1	XM_026672826.1
Squamata	TSPAN15	Pantherophis_guttatus	XP_034294532.1	XM_034438641.1
Squamata	TSPAN15	Podarcis_muralis	XP_028585304.1	XM_028729471.1
Squamata	TSPAN15	Pogona_vitticeps	XP_020663647.1	XM_020807988.1
Squamata	TSPAN15	Protobothrops_mucrosquamatus	XP_015678458.1	XM_015822972.1
Squamata	TSPAN15	Pseudonaja_textilis	XP_026569293.1	XM_026713508.1
Squamata	TSPAN15	Python_bivittatus	XP_015743429.2	XM_015887943.2
Squamata	TSPAN15	Thamnophis_elegans	XP_032088163.1	XM_032232272.1
Squamata	TSPAN15	Zootoca_vivipara	XP_034993291.1	XM_035137400.1
Testudines	TSPAN15	Chelonia_mydas	XP_037761817.1	XM_037905889.2
Testudines	TSPAN15	Chelonoidis_abingdonii	XP_032651094.1	XM_032795203.1
Testudines	TSPAN15	Chrysemys_picta	XP_005281951.1	XM_005281894.4
Testudines	TSPAN15	Dermochelys_coriacea	XP_038266288.1	XM_038410360.2
Testudines	TSPAN15	Gopherus_evgoodei	XP_030425476.1	XM_030569616.1
Testudines	TSPAN15	Mauremys_reevesii	XP_039337548.1	XM_039481614.1
Testudines	TSPAN15	Pelodiscus_sinensis	XP_025039644.1	XM_025183859.1
Testudines	TSPAN15	Terrapene_carolina_triunguis	XP_024053893.1	XM_024198125.2
Testudines	TSPAN15	Trachemys_scripta_elegans	XP_034632434.1	XM_034776543.1
Afrotheria	TSPAN16	Chrysochloris_asiatica	XP_006875230.1	XM_006875168.1
Afrotheria	TSPAN16	Echinops_telfairi	XP_004716882.1	XM_004716825.1
Afrotheria	TSPAN16	Elephantulus_edwardii	XP_006898915.1	XM_006898853.1
Afrotheria	TSPAN16	Loxodonta_africana	XP_023407656.1	XM_023551888.1
Afrotheria	TSPAN16	Orycteropus_afer_afer	XP_007951824.1	XM_007953633.1
Afrotheria	TSPAN16	Trichechus_manatus_latirostris	XP_004378604.1	XM_004378547.2
Amphibia	TSPAN16	Bufo_bufo	XP_040270914.1	XM_040414980.1
Amphibia	TSPAN16	Geotrypetes_seraphini	XP_033779454.1	XM_033923563.1
Amphibia	TSPAN16	Rhinatrema_bivittatum	XP_029441616.1	XM_029585756.1
Amphibia	TSPAN16	Xenopus_tropicalis	NP_001072439.1	NM_001078971.1
Artiodactyla	TSPAN16	Balaenoptera_acutorostrata_scammoni	XP_007169264.1	XM_007169202.1
Artiodactyla	TSPAN16	Bison_bison_bison	XP_010826630.1	XM_010828328.1
Artiodactyla	TSPAN16	Bos_indicus_x_Bos_taurus	XP_027404657.1	XM_027548856.1
Artiodactyla	TSPAN16	Bos_mutus	XP_005890842.1	XM_005890780.2
Artiodactyla	TSPAN16	Bubalus_bubalis	XP_006063982.1	XM_006063920.2
Artiodactyla	TSPAN16	Capra_hircus	XP_017907233.1	XM_018051744.1
Artiodactyla	TSPAN16	Cervus_elaphus	XP_043769872.1	XM_043913937.1
Artiodactyla	TSPAN16	Lipotes_vexillifer	XP_007460823.1	XM_007460761.1
Artiodactyla	TSPAN16	Monodon_monoceros	XP_029072706.1	XM_029216873.1
Artiodactyla	TSPAN16	Neophocaena_asiaeorientalis_asiaeorientalis	XP_024601767.1	XM_024745999.1
Artiodactyla	TSPAN16	Orcinus_orca	XP_004286784.2	XM_004286736.2
Artiodactyla	TSPAN16	Sus_scrofa	XP_020939532.1	XM_021083873.1
Artiodactyla	TSPAN16	Tursiops_truncatus	XP_033710996.1	XM_033855105.1
Carnivora	TSPAN16	Ailuropoda_melanoleuca	XP_034515925.1	XM_034660034.1
Carnivora	TSPAN16	Canis_lupus_familiaris	XP_022262746.1	XM_022407038.2
Carnivora	TSPAN16	Felis_catus	XP_023096781.1	XM_023241013.1
Carnivora	TSPAN16	Halichoerus_grypus	XP_035930993.1	XM_036075100.1
Carnivora	TSPAN16	Leptonychotes_weddellii	XP_030895967.1	XM_031040107.1
Carnivora	TSPAN16	Panthera_leo	XP_042783366.1	XM_042927432.1
Carnivora	TSPAN16	Panthera_pardus	XP_019282938.1	XM_019427393.1
Carnivora	TSPAN16	Panthera_tigris	XP_007099139.1	XM_007099077.2
Carnivora	TSPAN16	Phoca_vitulina	XP_032251851.1	XM_032395960.1
Carnivora	TSPAN16	Vulpes_vulpes	XP_025839199.1	XM_025983414.1
Chiroptera	TSPAN16	Artibeus_jamaicensis	XP_036987264.1	XM_037131369.1
Chiroptera	TSPAN16	Desmodus_rotundus	XP_024412814.1	XM_024557046.1
Chiroptera	TSPAN16	Eptesicus_fuscus	XP_027990541.1	XM_028134740.1
Chiroptera	TSPAN16	Hipposideros_armiger	XP_019514790.1	XM_019659245.1
Chiroptera	TSPAN16	Miniopterus_natalensis	XP_016063301.1	XM_016207815.1
Chiroptera	TSPAN16	Myotis_lucifugus	XP_006104633.1	XM_006104571.3
Chiroptera	TSPAN16	Myotis_myotis	XP_036170925.1	XM_036315032.1
Chiroptera	TSPAN16	Phyllostomus_discolor	XP_028374917.1	XM_028519116.2
Chiroptera	TSPAN16	Rhinolophus_ferrumequinum	XP_032990302.1	XM_033134411.1
Marsupialia	TSPAN16	Dromiciops_gliroides	XP_043833266.1	XM_043977331.1
Marsupialia	TSPAN16	Phascolarctos_cinereus	XP_020851069.1	XM_020995410.1
Marsupialia	TSPAN16	Sarcophilus_harrisii	XP_023352305.1	XM_023496537.2
Marsupialia	TSPAN16	Trichosurus_vulpecula	XP_036607628.1	XM_036751733.1
Marsupialia	TSPAN16	Vombatus_ursinus	XP_027707074.1	XM_027851273.1
Perissodactyla	TSPAN16	Ceratotherium_simum_simum	XP_004442738.1	XM_004442681.2
Perissodactyla	TSPAN16	Equus_asinus	XP_014721026.1	XM_014865540.2
Perissodactyla	TSPAN16	Equus_caballus	XP_023501142.1	XM_023645374.1
Perissodactyla	TSPAN16	Equus_przewalskii	XP_008508789.1	XM_008510567.1
Primates	TSPAN16	Aotus_nancymaae	XP_021532456.1	XM_021676781.1
Primates	TSPAN16	Callithrix_jacchus	XP_008985540.1	XM_008987292.2
Primates	TSPAN16	Cebus_imitator	XP_017353233.1	XM_017497744.2
Primates	TSPAN16	Cercocebus_atys	XP_011949236.1	XM_012093846.1
Primates	TSPAN16	Chlorocebus_sabaeus	XP_037848072.1	XM_037992144.1
Primates	TSPAN16	Gorilla_gorilla	XP_004060077.2	XM_004060029.3
Primates	TSPAN16	Homo_sapiens	NP_001269438.1	NM_001282509.2
Primates	TSPAN16	Hylobates_moloch	XP_032025617.1	XM_032169726.1
Primates	TSPAN16	Macaca_fascicularis	XP_005588065.1	XM_005588008.2
Primates	TSPAN16	Macaca_mulatta	XP_001104277.3	XM_001104277.4
Primates	TSPAN16	Macaca_nemestrina	XP_011725085.1	XM_011726783.2
Primates	TSPAN16	Mandrillus_leucophaeus	XP_011850460.1	XM_011995070.1
Primates	TSPAN16	Microcebus_murinus	XP_020139594.1	XM_020284005.1
Primates	TSPAN16	Nomascus_leucogenys	XP_030676664.1	XM_030820804.1
Primates	TSPAN16	Pan_paniscus	XP_003830535.1	XM_003830487.3
Primates	TSPAN16	Pan_troglodytes	XP_001167848.2	XM_001167848.4
Primates	TSPAN16	Papio_anubis	XP_031515751.1	XM_031659891.1
Primates	TSPAN16	Piliocolobus_tephrosceles	XP_023044583.2	XM_023188815.3
Primates	TSPAN16	Pongo_abelii	XP_024092384.1	XM_024236616.1
Primates	TSPAN16	Propithecus_coquereli	XP_012496696.1	XM_012641242.1
Primates	TSPAN16	Rhinopithecus_bieti	XP_017724957.1	XM_017869468.1
Primates	TSPAN16	Rhinopithecus_roxellana	XP_010372021.2	XM_010373719.2
Primates	TSPAN16	Saimiri_boliviensis	XP_003941835.1	XM_003941786.3
Primates	TSPAN16	Sapajus_apella	XP_032107614.1	XM_032251723.1
Primates	TSPAN16	Theropithecus_gelada	XP_025221782.1	XM_025365997.1
Primates	TSPAN16	Trachypithecus_francoisi	XP_033051869.1	XM_033195978.1
Rodentia	TSPAN16	Arvicola_amphibius	XP_041910630.1	XM_042054696.1
Rodentia	TSPAN16	Cavia_porcellus	XP_003461305.1	XM_003461257.2
Rodentia	TSPAN16	Chinchilla_lanigera	XP_005405705.2	XM_005405648.2
Rodentia	TSPAN16	Cricetulus_griseus	XP_027267433.1	XM_027411632.2
Rodentia	TSPAN16	Dipodomys_ordii	XP_012889450.1	XM_013033996.1
Rodentia	TSPAN16	Fukomys_damarensis	XP_010633025.1	XM_010634723.2
Rodentia	TSPAN16	Heterocephalus_glaber	XP_012921321.1	XM_013065867.2
Rodentia	TSPAN16	Ictidomys_tridecemlineatus	XP_013218745.1	XM_013363291.3
Rodentia	TSPAN16	Marmota_flaviventris	XP_027810902.1	XM_027955101.1
Rodentia	TSPAN16	Marmota_marmota_marmota	XP_015345077.1	XM_015489591.1
Rodentia	TSPAN16	Meriones_unguiculatus	XP_021499446.1	XM_021643771.1
Rodentia	TSPAN16	Mesocricetus_auratus	XP_040586166.1	XM_040730232.1
Rodentia	TSPAN16	Mus_caroli	XP_021027589.1	XM_021171930.1
Rodentia	TSPAN16	Nannospalax_galili	XP_008831845.1	XM_008833623.2
Rodentia	TSPAN16	Octodon_degus	XP_023572693.1	XM_023716925.1
Rodentia	TSPAN16	Peromyscus_maniculatus_bairdii	XP_042138002.1	XM_042282068.1
Rodentia	TSPAN16	Urocitellus_parryii	XP_026255640.1	XM_026399855.1
Squamata	TSPAN16	Anolis_carolinensis	XP_016846641.1	XM_016991152.1
Squamata	TSPAN16	Crotalus_tigris	XP_039192404.1	XM_039336470.1
Squamata	TSPAN16	Gekko_japonicus	XP_015260863.1	XM_015405377.1
Squamata	TSPAN16	Lacerta_agilis	XP_033029768.1	XM_033173877.1
Squamata	TSPAN16	Notechis_scutatus	XP_026535324.1	XM_026679539.1
Squamata	TSPAN16	Podarcis_muralis	XP_028568120.1	XM_028712287.1
Squamata	TSPAN16	Pogona_vitticeps	XP_020647352.1	XM_020791693.1
Squamata	TSPAN16	Pseudonaja_textilis	XP_026572567.1	XM_026716782.1
Squamata	TSPAN16	Python_bivittatus	XP_007423100.1	XM_007423038.1
Squamata	TSPAN16	Thamnophis_elegans	XP_032066393.1	XM_032210502.1
Squamata	TSPAN16	Zootoca_vivipara	XP_034953132.1	XM_035097241.1
Testudines	TSPAN16	Chelonia_mydas	XP_037743611.1	XM_037887683.1
Testudines	TSPAN16	Chelonoidis_abingdonii	XP_032636273.1	XM_032780382.1
Testudines	TSPAN16	Chrysemys_picta	XP_042700300.1	XM_042844366.1
Testudines	TSPAN16	Dermochelys_coriacea	XP_038235053.2	XM_038379125.2
Testudines	TSPAN16	Gopherus_evgoodei	XP_030401673.1	XM_030545813.1
Testudines	TSPAN16	Mauremys_reevesii	XP_039370416.1	XM_039514482.1
Testudines	TSPAN16	Pelodiscus_sinensis	XP_025035848.1	XM_025180063.1
Testudines	TSPAN16	Terrapene_carolina_triunguis	XP_024055811.1	XM_024200043.1
Afrotheria	TSPAN17	Chrysochloris_asiatica	XP_006873530.1	XM_006873468.1
Afrotheria	TSPAN17	Echinops_telfairi	XP_004696870.2	XM_004696813.2
Afrotheria	TSPAN17	Elephantulus_edwardii	XP_006884447.1	XM_006884385.1
Afrotheria	TSPAN17	Loxodonta_africana	XP_010591043.1	XM_010592741.1
Afrotheria	TSPAN17	Orycteropus_afer_afer	XP_007951129.2	XM_007952938.2
Afrotheria	TSPAN17	Trichechus_manatus_latirostris	XP_012415595.1	XM_012560141.2
Amphibia	TSPAN17	Bufo_bufo	XP_040262647.1	XM_040406713.1
Amphibia	TSPAN17	Geotrypetes_seraphini	XP_033783216.1	XM_033927325.1
Amphibia	TSPAN17	Microcaecilia_unicolor	XP_030068482.1	XM_030212622.1
Amphibia	TSPAN17	Rana_temporaria	XP_040200332.1	XM_040344398.1
Amphibia	TSPAN17	Rhinatrema_bivittatum	XP_029439577.1	XM_029583717.1
Amphibia	TSPAN17	Xenopus_tropicalis	NP_001006754.1	NM_001006753.1
Artiodactyla	TSPAN17	Balaenoptera_acutorostrata_scammoni	XP_007169809.1	XM_007169747.2
Artiodactyla	TSPAN17	Bison_bison_bison	XP_010844890.1	XM_010846588.1
Artiodactyla	TSPAN17	Bos_indicus_x_Bos_taurus	XP_027402704.1	XM_027546903.1
Artiodactyla	TSPAN17	Bos_mutus	XP_014332729.1	XM_014477243.1
Artiodactyla	TSPAN17	Bubalus_bubalis	XP_006075599.1	XM_006075537.2
Artiodactyla	TSPAN17	Camelus_ferus	XP_032320915.1	XM_032465024.1
Artiodactyla	TSPAN17	Capra_hircus	XP_005682801.3	XM_005682744.3
Artiodactyla	TSPAN17	Cervus_elaphus	XP_043768277.1	XM_043912342.1
Artiodactyla	TSPAN17	Lipotes_vexillifer	XP_007463138.1	XM_007463076.1
Artiodactyla	TSPAN17	Monodon_monoceros	XP_029074390.1	XM_029218557.1
Artiodactyla	TSPAN17	Neophocaena_asiaeorientalis_asiaeorientalis	XP_024597948.1	XM_024742180.1
Artiodactyla	TSPAN17	Orcinus_orca	XP_012394096.1	XM_012538642.2
Artiodactyla	TSPAN17	Ovis_aries	XP_012033653.1	XM_012178263.4
Artiodactyla	TSPAN17	Physeter_catodon	XP_007103219.1	XM_007103157.3
Artiodactyla	TSPAN17	Sus_scrofa	XP_020940078.1	XM_021084419.1
Artiodactyla	TSPAN17	Tursiops_truncatus	XP_033709492.1	XM_033853601.1
Artiodactyla	TSPAN17	Vicugna_pacos	XP_006199193.2	XM_006199131.3
Carnivora	TSPAN17	Acinonyx_jubatus	XP_026891054.1	XM_027035253.1
Carnivora	TSPAN17	Ailuropoda_melanoleuca	XP_002921793.2	XM_002921747.4
Carnivora	TSPAN17	Callorhinus_ursinus	XP_025722776.1	XM_025866991.1
Carnivora	TSPAN17	Canis_lupus_dingo	XP_025290117.1	XM_025434332.2
Carnivora	TSPAN17	Enhydra_lutris_kenyoni	XP_022349110.1	XM_022493402.1
Carnivora	TSPAN17	Eumetopias_jubatus	XP_027958554.1	XM_028102753.1
Carnivora	TSPAN17	Felis_catus	XP_003981271.1	XM_003981222.5
Carnivora	TSPAN17	Halichoerus_grypus	XP_035971660.1	XM_036115767.1
Carnivora	TSPAN17	Hyaena_hyaena	XP_039095738.1	XM_039239807.1
Carnivora	TSPAN17	Leptonychotes_weddellii	XP_030874731.1	XM_031018871.1
Carnivora	TSPAN17	Lontra_canadensis	XP_032707775.1	XM_032851884.1
Carnivora	TSPAN17	Mirounga_leonina	XP_034870909.1	XM_035015018.1
Carnivora	TSPAN17	Mustela_erminea	XP_032192827.1	XM_032336936.1
Carnivora	TSPAN17	Mustela_putorius_furo	XP_004737580.1	XM_004737523.2
Carnivora	TSPAN17	Neomonachus_schauinslandi	XP_021554331.1	XM_021698656.1
Carnivora	TSPAN17	Odobenus_rosmarus_divergens	XP_012418177.1	XM_012562723.1
Carnivora	TSPAN17	Panthera_leo	XP_042801780.1	XM_042945846.1
Carnivora	TSPAN17	Panthera_pardus	XP_019305953.1	XM_019450408.1
Carnivora	TSPAN17	Panthera_tigris	XP_042847681.1	XM_042991747.1
Carnivora	TSPAN17	Phoca_vitulina	XP_032259673.1	XM_032403782.1
Carnivora	TSPAN17	Puma_concolor	XP_025779606.1	XM_025923821.1
Carnivora	TSPAN17	Puma_yagouaroundi	XP_040301894.1	XM_040445960.1
Carnivora	TSPAN17	Suricata_suricatta	XP_029798654.1	XM_029942794.1
Carnivora	TSPAN17	Ursus_arctos_horribilis	XP_026366818.1	XM_026511033.2
Carnivora	TSPAN17	Ursus_maritimus	XP_008690911.2	XM_008692689.2
Carnivora	TSPAN17	Vulpes_lagopus	XP_041605930.1	XM_041749996.1
Carnivora	TSPAN17	Vulpes_vulpes	XP_025862396.1	XM_026006611.1
Carnivora	TSPAN17	Zalophus_californianus	XP_027462332.1	XM_027606531.2
Chiroptera	TSPAN17	Artibeus_jamaicensis	XP_037019976.1	XM_037164081.1
Chiroptera	TSPAN17	Desmodus_rotundus	XP_024433626.1	XM_024577858.1
Chiroptera	TSPAN17	Eptesicus_fuscus	XP_008141088.1	XM_008142866.2
Chiroptera	TSPAN17	Hipposideros_armiger	XP_019511202.1	XM_019655657.1
Chiroptera	TSPAN17	Miniopterus_natalensis	XP_016052610.1	XM_016197124.1
Chiroptera	TSPAN17	Molossus_molossus	XP_036096040.1	XM_036240147.1
Chiroptera	TSPAN17	Myotis_lucifugus	XP_006081661.1	XM_006081599.3
Chiroptera	TSPAN17	Myotis_myotis	XP_036170156.1	XM_036314263.1
Chiroptera	TSPAN17	Phyllostomus_discolor	XP_028383533.1	XM_028527732.2
Chiroptera	TSPAN17	Rhinolophus_ferrumequinum	XP_032952542.1	XM_033096651.1
Chiroptera	TSPAN17	Rousettus_aegyptiacus	XP_016013891.1	XM_016158405.2
Marsupialia	TSPAN17	Dromiciops_gliroides	XP_043836111.1	XM_043980176.1
Marsupialia	TSPAN17	Gracilinanus_agilis	XP_044517569.1	XM_044661634.1
Marsupialia	TSPAN17	Monodelphis_domestica	XP_001371023.1	XM_001370986.3
Marsupialia	TSPAN17	Phascolarctos_cinereus	XP_020854465.1	XM_020998806.1
Marsupialia	TSPAN17	Sarcophilus_harrisii	XP_003756917.1	XM_003756869.3
Marsupialia	TSPAN17	Trichosurus_vulpecula	XP_036608938.1	XM_036753043.1
Marsupialia	TSPAN17	Vombatus_ursinus	XP_027723145.1	XM_027867344.1
Perissodactyla	TSPAN17	Ceratotherium_simum_simum	XP_004428540.2	XM_004428483.2
Perissodactyla	TSPAN17	Equus_asinus	XP_044633563.1	XM_044777628.1
Perissodactyla	TSPAN17	Equus_caballus	XP_023472935.1	XM_023617167.1
Perissodactyla	TSPAN17	Equus_przewalskii	XP_008505902.1	XM_008507680.1
Primates	TSPAN17	Aotus_nancymaae	XP_012321798.1	XM_012466375.1
Primates	TSPAN17	Callithrix_jacchus	XP_017825133.1	XM_017969644.2
Primates	TSPAN17	Carlito_syrichta	XP_008046801.1	XM_008048610.1
Primates	TSPAN17	Cebus_imitator	XP_017368306.1	XM_017512817.2
Primates	TSPAN17	Cercocebus_atys	XP_011906504.1	XM_012051114.1
Primates	TSPAN17	Chlorocebus_sabaeus	XP_008013579.2	XM_008015388.2
Primates	TSPAN17	Gorilla_gorilla	XP_004043109.1	XM_004043061.3
Primates	TSPAN17	Homo_sapiens	NP_001006617.2	NM_001006616.3
Primates	TSPAN17	Hylobates_moloch	XP_032014639.1	XM_032158748.1
Primates	TSPAN17	Macaca_fascicularis	XP_005558664.1	XM_005558607.1
Primates	TSPAN17	Macaca_mulatta	NP_001248457.1	NM_001261528.1
Primates	TSPAN17	Macaca_nemestrina	XP_011738464.1	XM_011740162.1
Primates	TSPAN17	Mandrillus_leucophaeus	XP_011845382.1	XM_011989992.1
Primates	TSPAN17	Microcebus_murinus	XP_012636961.1	XM_012781507.2
Primates	TSPAN17	Nomascus_leucogenys	XP_030664369.1	XM_030808509.1
Primates	TSPAN17	Otolemur_garnettii	XP_003781954.2	XM_003781906.3
Primates	TSPAN17	Pan_paniscus	XP_008956349.1	XM_008958101.2
Primates	TSPAN17	Pan_troglodytes	XP_003311029.1	XM_003310981.4
Primates	TSPAN17	Papio_anubis	XP_003900623.1	XM_003900574.3
Primates	TSPAN17	Piliocolobus_tephrosceles	XP_023040899.1	XM_023185131.2
Primates	TSPAN17	Pongo_abelii	XP_024103277.1	XM_024247509.1
Primates	TSPAN17	Propithecus_coquereli	XP_012514957.1	XM_012659503.1
Primates	TSPAN17	Rhinopithecus_bieti	XP_017751630.1	XM_017896141.1
Primates	TSPAN17	Rhinopithecus_roxellana	XP_010384697.2	XM_010386395.2
Primates	TSPAN17	Saimiri_boliviensis	XP_003936161.1	XM_003936112.3
Primates	TSPAN17	Sapajus_apella	XP_032127667.1	XM_032271776.1
Primates	TSPAN17	Theropithecus_gelada	XP_025244742.1	XM_025388957.1
Primates	TSPAN17	Trachypithecus_francoisi	XP_033035977.1	XM_033180086.1
Rodentia	TSPAN17	Arvicanthis_niloticus	XP_034365817.1	XM_034509926.1
Rodentia	TSPAN17	Arvicola_amphibius	XP_038189692.1	XM_038333764.1
Rodentia	TSPAN17	Castor_canadensis	XP_020018386.1	XM_020162797.1
Rodentia	TSPAN17	Cavia_porcellus	XP_003473282.2	XM_003473234.4
Rodentia	TSPAN17	Chinchilla_lanigera	XP_005376454.1	XM_005376397.2
Rodentia	TSPAN17	Cricetulus_griseus	XP_003498210.2	XM_003498162.4
Rodentia	TSPAN17	Fukomys_damarensis	XP_010620405.1	XM_010622103.1
Rodentia	TSPAN17	Heterocephalus_glaber	XP_004836378.1	XM_004836321.2
Rodentia	TSPAN17	Ictidomys_tridecemlineatus	XP_005333213.2	XM_005333156.4
Rodentia	TSPAN17	Jaculus_jaculus	XP_004665098.1	XM_004665041.2
Rodentia	TSPAN17	Marmota_flaviventris	XP_027796837.1	XM_027941036.2
Rodentia	TSPAN17	Marmota_marmota_marmota	XP_015344006.1	XM_015488520.1
Rodentia	TSPAN17	Meriones_unguiculatus	XP_021494819.1	XM_021639144.1
Rodentia	TSPAN17	Mesocricetus_auratus	XP_040611945.1	XM_040756011.1
Rodentia	TSPAN17	Microtus_ochrogaster	XP_005355272.1	XM_005355215.3
Rodentia	TSPAN17	Mus_caroli	XP_021035905.1	XM_021180246.2
Rodentia	TSPAN17	Mus_musculus	NP_083117.2	NM_028841.3
Rodentia	TSPAN17	Mus_pahari	XP_021071250.1	XM_021215591.2
Rodentia	TSPAN17	Nannospalax_galili	XP_008845529.1	XM_008847307.3
Rodentia	TSPAN17	Octodon_degus	XP_004632347.1	XM_004632290.3
Rodentia	TSPAN17	Onychomys_torridus	XP_036044495.1	XM_036188602.1
Rodentia	TSPAN17	Peromyscus_leucopus	XP_028719571.1	XM_028863738.2
Rodentia	TSPAN17	Peromyscus_maniculatus_bairdii	XP_015851213.1	XM_015995727.2
Rodentia	TSPAN17	Rattus_norvegicus	NP_001013156.2	NM_001013138.2
Rodentia	TSPAN17	Rattus_rattus	XP_032740816.1	XM_032884925.1
Rodentia	TSPAN17	Urocitellus_parryii	XP_026253971.1	XM_026398186.1
Squamata	TSPAN17	Anolis_carolinensis	XP_003227828.1	XM_003227780.2
Squamata	TSPAN17	Crotalus_tigris	XP_039212698.1	XM_039356764.1
Squamata	TSPAN17	Gekko_japonicus	XP_015268001.1	XM_015412515.1
Squamata	TSPAN17	Lacerta_agilis	XP_032996312.1	XM_033140421.1
Squamata	TSPAN17	Notechis_scutatus	XP_026529194.1	XM_026673409.1
Squamata	TSPAN17	Pantherophis_guttatus	XP_034298610.1	XM_034442719.1
Squamata	TSPAN17	Podarcis_muralis	XP_028574272.1	XM_028718439.1
Squamata	TSPAN17	Pogona_vitticeps	XP_020646558.1	XM_020790899.1
Squamata	TSPAN17	Protobothrops_mucrosquamatus	XP_015679756.1	XM_015824270.1
Squamata	TSPAN17	Pseudonaja_textilis	XP_026582262.1	XM_026726477.1
Squamata	TSPAN17	Python_bivittatus	XP_007427409.1	XM_007427347.2
Squamata	TSPAN17	Thamnophis_elegans	XP_032066254.1	XM_032210363.1
Squamata	TSPAN17	Zootoca_vivipara	XP_034961709.1	XM_035105818.1
Afrotheria	TSPAN18	Chrysochloris_asiatica	XP_006865099.1	XM_006865037.1
Afrotheria	TSPAN18	Echinops_telfairi	XP_004708372.1	XM_004708315.1
Afrotheria	TSPAN18	Elephantulus_edwardii	XP_006896809.1	XM_006896747.1
Afrotheria	TSPAN18	Loxodonta_africana	XP_003412314.1	XM_003412266.3
Afrotheria	TSPAN18	Orycteropus_afer_afer	XP_007944714.1	XM_007946523.2
Afrotheria	TSPAN18	Trichechus_manatus_latirostris	XP_004387704.1	XM_004387647.2
Amphibia	TSPAN18	Bufo_bufo	XP_040266663.1	XM_040410729.1
Amphibia	TSPAN18	Geotrypetes_seraphini	XP_033784407.1	XM_033928516.1
Amphibia	TSPAN18	Microcaecilia_unicolor	XP_030055339.1	XM_030199479.1
Amphibia	TSPAN18	Nanorana_parkeri	XP_018425396.1	XM_018569894.1
Amphibia	TSPAN18	Rana_temporaria	XP_040183990.1	XM_040328056.1
Amphibia	TSPAN18	Rhinatrema_bivittatum	XP_029438348.1	XM_029582488.1
Amphibia	TSPAN18	Xenopus_tropicalis	NP_001093673.1	NM_001100203.1
Artiodactyla	TSPAN18	Balaenoptera_acutorostrata_scammoni	XP_007181174.1	XM_007181112.2
Artiodactyla	TSPAN18	Bison_bison_bison	XP_010830528.1	XM_010832226.1
Artiodactyla	TSPAN18	Bos_indicus_x_Bos_taurus	XP_027418392.1	XM_027562591.1
Artiodactyla	TSPAN18	Bos_mutus	XP_005905203.1	XM_005905141.1
Artiodactyla	TSPAN18	Bubalus_bubalis	XP_025121961.1	XM_025266176.1
Artiodactyla	TSPAN18	Camelus_ferus	XP_014414339.1	XM_014558853.2
Artiodactyla	TSPAN18	Capra_hircus	XP_017914693.1	XM_018059204.1
Artiodactyla	TSPAN18	Cervus_elaphus	XP_043765957.1	XM_043910022.1
Artiodactyla	TSPAN18	Lipotes_vexillifer	XP_007455864.1	XM_007455802.1
Artiodactyla	TSPAN18	Monodon_monoceros	XP_029063267.1	XM_029207434.1
Artiodactyla	TSPAN18	Neophocaena_asiaeorientalis_asiaeorientalis	XP_024604864.1	XM_024749096.1
Artiodactyla	TSPAN18	Orcinus_orca	XP_004264083.1	XM_004264035.2
Artiodactyla	TSPAN18	Ovis_aries	XP_027835446.1	XM_027979645.2
Artiodactyla	TSPAN18	Sus_scrofa	XP_003122898.3	XM_003122850.6
Artiodactyla	TSPAN18	Tursiops_truncatus	XP_033716403.1	XM_033860512.1
Artiodactyla	TSPAN18	Vicugna_pacos	XP_015101671.1	XM_015246185.2
Aves	TSPAN18	Acanthisitta_chloris	XP_009070151.1	XM_009071903.1
Aves	TSPAN18	Anas_platyrhynchos	XP_027315038.2	XM_027459237.2
Aves	TSPAN18	Anser_cygnoides_domesticus	XP_013049344.1	XM_013193890.1
Aves	TSPAN18	Aptenodytes_forsteri	XP_009275749.1	XM_009277474.2
Aves	TSPAN18	Aquila_chrysaetos_chrysaetos	XP_029886305.1	XM_030030445.1
Aves	TSPAN18	Aythya_fuligula	XP_032043915.1	XM_032188024.1
Aves	TSPAN18	Buceros_rhinoceros_silvestris	XP_010129589.1	XM_010131287.1
Aves	TSPAN18	Calidris_pugnax	XP_014805652.1	XM_014950166.1
Aves	TSPAN18	Calypte_anna	XP_030308035.1	XM_030452175.1
Aves	TSPAN18	Camarhynchus_parvulus	XP_030806168.1	XM_030950308.1
Aves	TSPAN18	Centrocercus_urophasianus	XP_042670311.1	XM_042814377.1
Aves	TSPAN18	Chlamydotis_macqueenii	XP_010128383.1	XM_010130081.1
Aves	TSPAN18	Columba_livia	XP_005500306.1	XM_005500249.3
Aves	TSPAN18	Corvus_brachyrhynchos	XP_017597348.1	XM_017741859.1
Aves	TSPAN18	Corvus_moneduloides	XP_031969463.1	XM_032113572.1
Aves	TSPAN18	Coturnix_japonica	XP_015719984.1	XM_015864498.2
Aves	TSPAN18	Cuculus_canorus	XP_009568278.1	XM_009569983.1
Aves	TSPAN18	Cygnus_atratus	XP_035406001.1	XM_035550108.1
Aves	TSPAN18	Dromaius_novaehollandiae	XP_025949046.1	XM_026093261.1
Aves	TSPAN18	Dryobates_pubescens	XP_009901277.1	XM_009902975.1
Aves	TSPAN18	Egretta_garzetta	XP_035758838.1	XM_035902945.1
Aves	TSPAN18	Ficedula_albicollis	XP_005046961.2	XM_005046904.2
Aves	TSPAN18	Fulmarus_glacialis	XP_009570722.1	XM_009572427.1
Aves	TSPAN18	Gallus_gallus	NP_990132.1	NM_204801.1
Aves	TSPAN18	Gavia_stellata	XP_009807320.1	XM_009809018.1
Aves	TSPAN18	Geospiza_fortis	XP_005419534.1	XM_005419477.2
Aves	TSPAN18	Haliaeetus_leucocephalus	XP_010578471.1	XM_010580169.1
Aves	TSPAN18	Lagopus_leucura	XP_042736680.1	XM_042880746.1
Aves	TSPAN18	Leptosomus_discolor	XP_009945976.1	XM_009947674.1
Aves	TSPAN18	Lonchura_striata_domestica	XP_021388904.1	XM_021533229.2
Aves	TSPAN18	Manacus_vitellinus	XP_008917993.1	XM_008919745.3
Aves	TSPAN18	Melopsittacus_undulatus	XP_005154247.1	XM_005154190.4
Aves	TSPAN18	Mesitornis_unicolor	XP_010180546.1	XM_010182244.1
Aves	TSPAN18	Nestor_notabilis	XP_010022871.1	XM_010024569.1
Aves	TSPAN18	Nipponia_nippon	XP_009471108.1	XM_009472833.1
Aves	TSPAN18	Nothoprocta_perdicaria	XP_025890928.1	XM_026035143.1
Aves	TSPAN18	Numida_meleagris	XP_021259239.1	XM_021403564.1
Aves	TSPAN18	Opisthocomus_hoazin	XP_009933648.1	XM_009935346.1
Aves	TSPAN18	Oxyura_jamaicensis	XP_035183118.1	XM_035327227.1
Aves	TSPAN18	Parus_major	XP_015486600.1	XM_015631114.3
Aves	TSPAN18	Phaethon_lepturus	XP_010292140.1	XM_010293838.1
Aves	TSPAN18	Phasianus_colchicus	XP_031449233.1	XM_031593373.1
Aves	TSPAN18	Pygoscelis_adeliae	XP_009327965.1	XM_009329690.1
Aves	TSPAN18	Serinus_canaria	XP_009100387.1	XM_009102139.3
Aves	TSPAN18	Strigops_habroptila	XP_030338314.1	XM_030482454.2
Aves	TSPAN18	Struthio_camelus_australis	XP_009681101.1	XM_009682806.1
Aves	TSPAN18	Taeniopygia_guttata	XP_030129992.3	XM_030274132.3
Aves	TSPAN18	Tinamus_guttatus	XP_010210744.1	XM_010212442.1
Aves	TSPAN18	Tyto_alba	XP_032854424.1	XM_032998533.2
Aves	TSPAN18	Zonotrichia_albicollis	XP_014122969.1	XM_014267494.2
Carnivora	TSPAN18	Acinonyx_jubatus	XP_026928635.1	XM_027072834.1
Carnivora	TSPAN18	Ailuropoda_melanoleuca	XP_034502326.1	XM_034646435.1
Carnivora	TSPAN18	Callorhinus_ursinus	XP_025734860.1	XM_025879075.1
Carnivora	TSPAN18	Canis_lupus_dingo	XP_025307730.2	XM_025451945.2
Carnivora	TSPAN18	Enhydra_lutris_kenyoni	XP_022363095.1	XM_022507387.1
Carnivora	TSPAN18	Eumetopias_jubatus	XP_027967240.1	XM_028111439.1
Carnivora	TSPAN18	Felis_catus	XP_003993242.1	XM_003993193.5
Carnivora	TSPAN18	Halichoerus_grypus	XP_035953593.1	XM_036097700.1
Carnivora	TSPAN18	Hyaena_hyaena	XP_039082871.1	XM_039226940.1
Carnivora	TSPAN18	Leptonychotes_weddellii	XP_030873766.1	XM_031017906.1
Carnivora	TSPAN18	Lontra_canadensis	XP_032696577.1	XM_032840686.1
Carnivora	TSPAN18	Mirounga_leonina	XP_034868505.1	XM_035012614.1
Carnivora	TSPAN18	Mustela_erminea	XP_032212397.1	XM_032356506.1
Carnivora	TSPAN18	Mustela_putorius_furo	XP_004763242.1	XM_004763185.2
Carnivora	TSPAN18	Neomonachus_schauinslandi	XP_021541066.1	XM_021685391.1
Carnivora	TSPAN18	Odobenus_rosmarus_divergens	XP_004399640.1	XM_004399583.2
Carnivora	TSPAN18	Panthera_leo	XP_042760234.1	XM_042904300.1
Carnivora	TSPAN18	Panthera_pardus	XP_019325727.1	XM_019470182.1
Carnivora	TSPAN18	Panthera_tigris	XP_042813677.1	XM_042957743.1
Carnivora	TSPAN18	Phoca_vitulina	XP_032270133.1	XM_032414242.1
Carnivora	TSPAN18	Puma_concolor	XP_025784849.1	XM_025929064.1
Carnivora	TSPAN18	Puma_yagouaroundi	XP_040351304.1	XM_040495370.1
Carnivora	TSPAN18	Suricata_suricatta	XP_029812662.1	XM_029956802.1
Carnivora	TSPAN18	Ursus_arctos_horribilis	XP_026367846.1	XM_026512061.2
Carnivora	TSPAN18	Ursus_maritimus	XP_008699268.1	XM_008701046.2
Carnivora	TSPAN18	Vulpes_lagopus	XP_041629495.1	XM_041773561.1
Carnivora	TSPAN18	Vulpes_vulpes	XP_025859920.1	XM_026004135.1
Carnivora	TSPAN18	Zalophus_californianus	XP_027435404.1	XM_027579603.2
Chiroptera	TSPAN18	Artibeus_jamaicensis	XP_037021954.1	XM_037166059.1
Chiroptera	TSPAN18	Desmodus_rotundus	XP_024414800.1	XM_024559032.1
Chiroptera	TSPAN18	Eptesicus_fuscus	XP_008145003.1	XM_008146781.2
Chiroptera	TSPAN18	Hipposideros_armiger	XP_019515512.1	XM_019659967.1
Chiroptera	TSPAN18	Miniopterus_natalensis	XP_016053150.1	XM_016197664.1
Chiroptera	TSPAN18	Molossus_molossus	XP_036115302.1	XM_036259409.1
Chiroptera	TSPAN18	Myotis_lucifugus	XP_006097967.1	XM_006097905.3
Chiroptera	TSPAN18	Myotis_myotis	XP_036182008.1	XM_036326115.1
Chiroptera	TSPAN18	Phyllostomus_discolor	XP_028372580.1	XM_028516779.2
Chiroptera	TSPAN18	Pteropus_vampyrus	XP_011355160.1	XM_011356858.2
Chiroptera	TSPAN18	Rhinolophus_ferrumequinum	XP_032975882.1	XM_033119991.1
Chiroptera	TSPAN18	Rousettus_aegyptiacus	XP_016002309.1	XM_016146823.2
Marsupialia	TSPAN18	Monodelphis_domestica	XP_001363064.1	XM_001363027.3
Marsupialia	TSPAN18	Phascolarctos_cinereus	XP_020865494.1	XM_021009835.1
Marsupialia	TSPAN18	Sarcophilus_harrisii	XP_031797867.1	XM_031942007.1
Marsupialia	TSPAN18	Trichosurus_vulpecula	XP_036621344.1	XM_036765449.1
Marsupialia	TSPAN18	Vombatus_ursinus	XP_027693665.1	XM_027837864.1
Perissodactyla	TSPAN18	Ceratotherium_simum_simum	XP_004436948.1	XM_004436891.2
Perissodactyla	TSPAN18	Equus_asinus	XP_014716740.1	XM_014861254.2
Perissodactyla	TSPAN18	Equus_caballus	XP_005598112.2	XM_005598055.3
Perissodactyla	TSPAN18	Equus_przewalskii	XP_008507570.1	XM_008509348.1
Primates	TSPAN18	Aotus_nancymaae	XP_021521283.1	XM_021665608.1
Primates	TSPAN18	Callithrix_jacchus	XP_017833528.2	XM_017978039.2
Primates	TSPAN18	Carlito_syrichta	XP_008059523.2	XM_008061332.2
Primates	TSPAN18	Cebus_imitator	XP_017384874.1	XM_017529385.2
Primates	TSPAN18	Cercocebus_atys	XP_011930513.1	XM_012075123.1
Primates	TSPAN18	Chlorocebus_sabaeus	XP_037855412.1	XM_037999484.1
Primates	TSPAN18	Gorilla_gorilla	XP_030871714.1	XM_031015854.1
Primates	TSPAN18	Homo_sapiens	NP_570139.3	NM_130783.5
Primates	TSPAN18	Hylobates_moloch	XP_032022076.1	XM_032166185.1
Primates	TSPAN18	Macaca_fascicularis	XP_005578180.1	XM_005578123.2
Primates	TSPAN18	Macaca_mulatta	NP_001253806.1	NM_001266877.1
Primates	TSPAN18	Macaca_nemestrina	XP_011722499.1	XM_011724197.2
Primates	TSPAN18	Mandrillus_leucophaeus	XP_011856748.1	XM_012001358.1
Primates	TSPAN18	Microcebus_murinus	XP_012645816.1	XM_012790362.1
Primates	TSPAN18	Nomascus_leucogenys	XP_030684539.1	XM_030828679.1
Primates	TSPAN18	Otolemur_garnettii	XP_012656944.1	XM_012801490.1
Primates	TSPAN18	Pan_paniscus	XP_008958552.1	XM_008960304.3
Primates	TSPAN18	Pan_troglodytes	XP_001159889.2	XM_001159889.5
Primates	TSPAN18	Papio_anubis	XP_021781555.1	XM_021925863.2
Primates	TSPAN18	Piliocolobus_tephrosceles	XP_023071557.1	XM_023215789.2
Primates	TSPAN18	Pongo_abelii	XP_009244704.1	XM_009246429.2
Primates	TSPAN18	Propithecus_coquereli	XP_012500578.1	XM_012645124.1
Primates	TSPAN18	Rhinopithecus_bieti	XP_017713592.1	XM_017858103.1
Primates	TSPAN18	Rhinopithecus_roxellana	XP_010369332.1	XM_010371030.2
Primates	TSPAN18	Saimiri_boliviensis	XP_010331981.1	XM_010333679.2
Primates	TSPAN18	Sapajus_apella	XP_032139607.1	XM_032283716.1
Primates	TSPAN18	Theropithecus_gelada	XP_025211792.1	XM_025356007.1
Primates	TSPAN18	Trachypithecus_francoisi	XP_033063662.1	XM_033207771.1
Rodentia	TSPAN18	Arvicanthis_niloticus	XP_034350956.1	XM_034495065.1
Rodentia	TSPAN18	Arvicola_amphibius	XP_038186730.1	XM_038330802.1
Rodentia	TSPAN18	Castor_canadensis	XP_020032012.1	XM_020176423.1
Rodentia	TSPAN18	Cavia_porcellus	XP_003465177.1	XM_003465129.4
Rodentia	TSPAN18	Chinchilla_lanigera	XP_013369651.1	XM_013514197.1
Rodentia	TSPAN18	Cricetulus_griseus	XP_035295841.1	XM_035439950.1
Rodentia	TSPAN18	Dipodomys_ordii	XP_012885430.1	XM_013029976.1
Rodentia	TSPAN18	Fukomys_damarensis	XP_010610806.1	XM_010612504.2
Rodentia	TSPAN18	Heterocephalus_glaber	XP_021119972.1	XM_021264313.1
Rodentia	TSPAN18	Ictidomys_tridecemlineatus	XP_005330094.1	XM_005330037.4
Rodentia	TSPAN18	Jaculus_jaculus	XP_004657237.1	XM_004657180.1
Rodentia	TSPAN18	Marmota_flaviventris	XP_027792173.1	XM_027936372.1
Rodentia	TSPAN18	Marmota_marmota_marmota	XP_015360503.1	XM_015505017.1
Rodentia	TSPAN18	Meriones_unguiculatus	XP_021502244.1	XM_021646569.1
Rodentia	TSPAN18	Mesocricetus_auratus	XP_005064948.1	XM_005064891.4
Rodentia	TSPAN18	Microtus_ochrogaster	XP_005364181.1	XM_005364124.3
Rodentia	TSPAN18	Mus_caroli	XP_029328588.1	XM_029472728.1
Rodentia	TSPAN18	Mus_musculus	NP_899003.1	NM_183180.2
Rodentia	TSPAN18	Mus_pahari	XP_021050367.1	XM_021194708.2
Rodentia	TSPAN18	Nannospalax_galili	XP_008853261.2	XM_008855039.3
Rodentia	TSPAN18	Octodon_degus	XP_004627076.1	XM_004627019.2
Rodentia	TSPAN18	Onychomys_torridus	XP_036040377.1	XM_036184484.1
Rodentia	TSPAN18	Peromyscus_leucopus	XP_028734823.1	XM_028878990.2
Rodentia	TSPAN18	Peromyscus_maniculatus_bairdii	XP_006995475.2	XM_006995413.3
Rodentia	TSPAN18	Rattus_norvegicus	NP_001101220.1	NM_001107750.1
Rodentia	TSPAN18	Rattus_rattus	XP_032759650.1	XM_032903759.1
Rodentia	TSPAN18	Urocitellus_parryii	XP_026254954.1	XM_026399169.1
Squamata	TSPAN18	Anolis_carolinensis	XP_008103703.2	XM_008105496.2
Squamata	TSPAN18	Crotalus_tigris	XP_039214906.1	XM_039358972.1
Squamata	TSPAN18	Gekko_japonicus	XP_015281602.1	XM_015426116.1
Squamata	TSPAN18	Lacerta_agilis	XP_033005317.1	XM_033149426.1
Squamata	TSPAN18	Notechis_scutatus	XP_026520444.1	XM_026664659.1
Squamata	TSPAN18	Pantherophis_guttatus	XP_034273303.1	XM_034417412.1
Squamata	TSPAN18	Podarcis_muralis	XP_028583329.1	XM_028727496.1
Squamata	TSPAN18	Pogona_vitticeps	XP_020654007.1	XM_020798348.1
Squamata	TSPAN18	Protobothrops_mucrosquamatus	XP_015687195.1	XM_015831709.1
Squamata	TSPAN18	Pseudonaja_textilis	XP_026563229.1	XM_026707444.1
Squamata	TSPAN18	Python_bivittatus	XP_025025177.1	XM_025169409.1
Squamata	TSPAN18	Thamnophis_elegans	XP_032082330.1	XM_032226439.1
Squamata	TSPAN18	Zootoca_vivipara	XP_034971771.1	XM_035115880.1
Testudines	TSPAN18	Chelonia_mydas	XP_037756028.1	XM_037900100.2
Testudines	TSPAN18	Chelonoidis_abingdonii	XP_032639317.1	XM_032783426.1
Testudines	TSPAN18	Chrysemys_picta	XP_005302278.1	XM_005302221.4
Testudines	TSPAN18	Dermochelys_coriacea	XP_038262322.1	XM_038406394.2
Testudines	TSPAN18	Gopherus_evgoodei	XP_030415843.1	XM_030559983.1
Testudines	TSPAN18	Mauremys_reevesii	XP_039394154.1	XM_039538220.1
Testudines	TSPAN18	Pelodiscus_sinensis	XP_006124547.1	XM_006124485.3
Testudines	TSPAN18	Terrapene_carolina_triunguis	XP_026507020.1	XM_026651235.2
Testudines	TSPAN18	Trachemys_scripta_elegans	XP_034625484.1	XM_034769593.1
Afrotheria	TSPAN19	Chrysochloris_asiatica	XP_006873030.1	XM_006872968.1
Afrotheria	TSPAN19	Echinops_telfairi	XP_004700478.1	XM_004700421.1
Afrotheria	TSPAN19	Elephantulus_edwardii	XP_006882643.1	XM_006882581.1
Afrotheria	TSPAN19	Loxodonta_africana	XP_003405653.1	XM_003405605.1
Afrotheria	TSPAN19	Orycteropus_afer_afer	XP_007950774.1	XM_007952583.1
Afrotheria	TSPAN19	Trichechus_manatus_latirostris	XP_004389324.1	XM_004389267.1
Artiodactyla	TSPAN19	Balaenoptera_acutorostrata_scammoni	XP_007165992.1	XM_007165930.1
Artiodactyla	TSPAN19	Bison_bison_bison	XP_010830336.1	XM_010832034.1
Artiodactyla	TSPAN19	Bos_indicus_x_Bos_taurus	XP_027399023.1	XM_027543222.1
Artiodactyla	TSPAN19	Bos_mutus	XP_005904103.1	XM_005904041.1
Artiodactyla	TSPAN19	Bubalus_bubalis	XP_006079580.1	XM_006079518.2
Artiodactyla	TSPAN19	Camelus_ferus	XP_014421251.1	XM_014565765.2
Artiodactyla	TSPAN19	Capra_hircus	XP_005679833.2	XM_005679776.2
Artiodactyla	TSPAN19	Cervus_elaphus	XP_043736582.1	XM_043880647.1
Artiodactyla	TSPAN19	Lipotes_vexillifer	XP_007459124.1	XM_007459062.1
Artiodactyla	TSPAN19	Monodon_monoceros	XP_029062585.1	XM_029206752.1
Artiodactyla	TSPAN19	Neophocaena_asiaeorientalis_asiaeorientalis	XP_024592647.1	XM_024736879.1
Artiodactyla	TSPAN19	Orcinus_orca	XP_004280654.1	XM_004280606.2
Artiodactyla	TSPAN19	Ovis_aries	XP_004006281.2	XM_004006232.5
Artiodactyla	TSPAN19	Physeter_catodon	XP_007113444.2	XM_007113382.2
Artiodactyla	TSPAN19	Sus_scrofa	XP_020948458.1	XM_021092799.1
Artiodactyla	TSPAN19	Tursiops_truncatus	XP_019807773.1	XM_019952214.2
Artiodactyla	TSPAN19	Vicugna_pacos	XP_015103142.1	XM_015247656.2
Aves	TSPAN19	Acanthisitta_chloris	XP_009082976.1	XM_009084728.1
Aves	TSPAN19	Anas_platyrhynchos	XP_038028974.1	XM_038173046.1
Aves	TSPAN19	Anser_cygnoides_domesticus	XP_013045506.1	XM_013190052.1
Aves	TSPAN19	Aptenodytes_forsteri	XP_019328515.1	XM_019472970.1
Aves	TSPAN19	Aquila_chrysaetos_chrysaetos	XP_029858958.1	XM_030003098.1
Aves	TSPAN19	Aythya_fuligula	XP_032063664.1	XM_032207773.1
Aves	TSPAN19	Calidris_pugnax	XP_014819036.1	XM_014963550.1
Aves	TSPAN19	Columba_livia	XP_005499883.1	XM_005499826.2
Aves	TSPAN19	Cuculus_canorus	XP_009558021.1	XM_009559726.1
Aves	TSPAN19	Cygnus_atratus	XP_035407646.1	XM_035551753.1
Aves	TSPAN19	Dromaius_novaehollandiae	XP_025952902.1	XM_026097117.1
Aves	TSPAN19	Dryobates_pubescens	XP_009899768.1	XM_009901466.1
Aves	TSPAN19	Egretta_garzetta	XP_035757591.1	XM_035901698.1
Aves	TSPAN19	Eurypyga_helias	XP_010153667.1	XM_010155365.1
Aves	TSPAN19	Gallus_gallus	XP_040516223.1	XM_040660289.1
Aves	TSPAN19	Lagopus_leucura	XP_042745835.1	XM_042889901.1
Aves	TSPAN19	Leptosomus_discolor	XP_009952775.1	XM_009954473.1
Aves	TSPAN19	Meleagris_gallopavo	XP_031409660.1	XM_031553800.1
Aves	TSPAN19	Melopsittacus_undulatus	XP_005147974.1	XM_005147917.3
Aves	TSPAN19	Numida_meleagris	XP_021240998.1	XM_021385323.1
Aves	TSPAN19	Oxyura_jamaicensis	XP_035194054.1	XM_035338163.1
Aves	TSPAN19	Phaethon_lepturus	XP_010282311.1	XM_010284009.1
Aves	TSPAN19	Phasianus_colchicus	XP_031445499.1	XM_031589639.1
Aves	TSPAN19	Pygoscelis_adeliae	XP_009323630.1	XM_009325355.1
Aves	TSPAN19	Strigops_habroptila	XP_030336111.1	XM_030480251.1
Aves	TSPAN19	Struthio_camelus_australis	XP_009672878.1	XM_009674583.1
Aves	TSPAN19	Tauraco_erythrolophus	XP_009985157.1	XM_009986855.1
Aves	TSPAN19	Tyto_alba	XP_032855632.1	XM_032999741.2
Carnivora	TSPAN19	Acinonyx_jubatus	XP_014922630.1	XM_015067144.2
Carnivora	TSPAN19	Ailuropoda_melanoleuca	XP_034500368.1	XM_034644477.1
Carnivora	TSPAN19	Canis_lupus_familiaris	XP_038352769.1	XM_038496841.1
Carnivora	TSPAN19	Enhydra_lutris_kenyoni	XP_022351080.1	XM_022495372.1
Carnivora	TSPAN19	Eumetopias_jubatus	XP_027961199.1	XM_028105398.1
Carnivora	TSPAN19	Felis_catus	XP_023113572.1	XM_023257804.1
Carnivora	TSPAN19	Halichoerus_grypus	XP_035961146.1	XM_036105253.1
Carnivora	TSPAN19	Hyaena_hyaena	XP_039109094.1	XM_039253163.1
Carnivora	TSPAN19	Leptonychotes_weddellii	XP_030876525.1	XM_031020665.1
Carnivora	TSPAN19	Lontra_canadensis	XP_032730057.1	XM_032874166.1
Carnivora	TSPAN19	Mirounga_leonina	XP_034843181.1	XM_034987290.1
Carnivora	TSPAN19	Mustela_erminea	XP_032202750.1	XM_032346859.1
Carnivora	TSPAN19	Mustela_putorius_furo	XP_004748653.1	XM_004748596.2
Carnivora	TSPAN19	Neomonachus_schauinslandi	XP_021543341.1	XM_021687666.1
Carnivora	TSPAN19	Odobenus_rosmarus_divergens	XP_004407895.1	XM_004407838.1
Carnivora	TSPAN19	Panthera_leo	XP_042803215.1	XM_042947281.1
Carnivora	TSPAN19	Panthera_pardus	XP_019290272.1	XM_019434727.1
Carnivora	TSPAN19	Panthera_tigris	XP_007085657.1	XM_007085595.3
Carnivora	TSPAN19	Phoca_vitulina	XP_032272686.1	XM_032416795.1
Carnivora	TSPAN19	Puma_concolor	XP_025782811.1	XM_025927026.1
Carnivora	TSPAN19	Puma_yagouaroundi	XP_040347772.1	XM_040491838.1
Carnivora	TSPAN19	Suricata_suricatta	XP_029810962.1	XM_029955102.1
Carnivora	TSPAN19	Ursus_arctos_horribilis	XP_026355450.1	XM_026499665.1
Carnivora	TSPAN19	Ursus_maritimus	XP_008685963.1	XM_008687741.1
Carnivora	TSPAN19	Vulpes_lagopus	XP_041594850.1	XM_041738916.1
Carnivora	TSPAN19	Vulpes_vulpes	XP_025848120.1	XM_025992335.1
Carnivora	TSPAN19	Zalophus_californianus	XP_027451075.1	XM_027595274.2
Chiroptera	TSPAN19	Artibeus_jamaicensis	XP_037023549.1	XM_037167654.1
Chiroptera	TSPAN19	Desmodus_rotundus	XP_024416560.1	XM_024560792.1
Chiroptera	TSPAN19	Eptesicus_fuscus	XP_008142016.1	XM_008143794.2
Chiroptera	TSPAN19	Hipposideros_armiger	XP_019507829.1	XM_019652284.1
Chiroptera	TSPAN19	Miniopterus_natalensis	XP_016054954.1	XM_016199468.1
Chiroptera	TSPAN19	Molossus_molossus	XP_036106441.1	XM_036250548.1
Chiroptera	TSPAN19	Myotis_lucifugus	XP_023605495.1	XM_023749727.1
Chiroptera	TSPAN19	Myotis_myotis	XP_036153683.1	XM_036297790.1
Chiroptera	TSPAN19	Phyllostomus_discolor	XP_028389204.1	XM_028533403.2
Chiroptera	TSPAN19	Pteropus_vampyrus	XP_011373262.1	XM_011374960.2
Chiroptera	TSPAN19	Rhinolophus_ferrumequinum	XP_032974064.1	XM_033118173.1
Chiroptera	TSPAN19	Rousettus_aegyptiacus	XP_015999201.2	XM_016143715.2
Perissodactyla	TSPAN19	Ceratotherium_simum_simum	XP_004417977.1	XM_004417920.2
Perissodactyla	TSPAN19	Equus_asinus	XP_014721340.2	XM_014865854.2
Perissodactyla	TSPAN19	Equus_caballus	XP_001915609.2	XM_001915574.3
Perissodactyla	TSPAN19	Equus_przewalskii	XP_008516990.1	XM_008518768.1
Primates	TSPAN19	Aotus_nancymaae	XP_012297449.1	XM_012442026.1
Primates	TSPAN19	Cebus_imitator	XP_017362310.1	XM_017506821.2
Primates	TSPAN19	Cercocebus_atys	XP_011905285.1	XM_012049895.1
Primates	TSPAN19	Chlorocebus_sabaeus	XP_008002350.2	XM_008004159.2
Primates	TSPAN19	Gorilla_gorilla	XP_018895019.1	XM_019039474.1
Primates	TSPAN19	Homo_sapiens	NP_001094387.1	NM_001100917.2
Primates	TSPAN19	Hylobates_moloch	XP_032026749.1	XM_032170858.1
Primates	TSPAN19	Macaca_fascicularis	XP_015286777.1	XM_015431291.1
Primates	TSPAN19	Macaca_mulatta	XP_028685594.1	XM_028829761.1
Primates	TSPAN19	Macaca_nemestrina	XP_011725278.1	XM_011726976.1
Primates	TSPAN19	Mandrillus_leucophaeus	XP_011844049.1	XM_011988659.1
Primates	TSPAN19	Microcebus_murinus	XP_012596302.1	XM_012740848.1
Primates	TSPAN19	Nomascus_leucogenys	XP_030676902.1	XM_030821042.1
Primates	TSPAN19	Pan_paniscus	XP_008962301.1	XM_008964053.2
Primates	TSPAN19	Pan_troglodytes	XP_016779422.1	XM_016923933.1
Primates	TSPAN19	Papio_anubis	XP_017801534.1	XM_017946045.2
Primates	TSPAN19	Piliocolobus_tephrosceles	XP_023059585.1	XM_023203817.1
Primates	TSPAN19	Pongo_abelii	XP_024112977.1	XM_024257209.1
Primates	TSPAN19	Propithecus_coquereli	XP_012508430.1	XM_012652976.1
Primates	TSPAN19	Rhinopithecus_bieti	XP_017736195.1	XM_017880706.1
Primates	TSPAN19	Rhinopithecus_roxellana	XP_010353843.1	XM_010355541.2
Primates	TSPAN19	Saimiri_boliviensis	XP_010336772.1	XM_010338470.2
Primates	TSPAN19	Sapajus_apella	XP_032142353.1	XM_032286462.1
Primates	TSPAN19	Theropithecus_gelada	XP_025258993.1	XM_025403208.1
Primates	TSPAN19	Trachypithecus_francoisi	XP_033077031.1	XM_033221140.1
Rodentia	TSPAN19	Ictidomys_tridecemlineatus	XP_021581492.1	XM_021725817.2
Rodentia	TSPAN19	Marmota_flaviventris	XP_027776465.1	XM_027920664.1
Rodentia	TSPAN19	Marmota_marmota_marmota	XP_015338085.1	XM_015482599.1
Rodentia	TSPAN19	Nannospalax_galili	XP_008829238.1	XM_008831016.1
Rodentia	TSPAN19	Urocitellus_parryii	XP_026247196.1	XM_026391411.1
Testudines	TSPAN19	Chelonia_mydas	XP_007069665.2	XM_007069603.3
Testudines	TSPAN19	Chelonoidis_abingdonii	XP_032660528.1	XM_032804637.1
Testudines	TSPAN19	Chrysemys_picta	XP_005279154.1	XM_005279097.4
Testudines	TSPAN19	Gopherus_evgoodei	XP_030404473.1	XM_030548613.1
Testudines	TSPAN19	Mauremys_reevesii	XP_039374482.1	XM_039518548.1
Testudines	TSPAN19	Pelodiscus_sinensis	XP_006114082.1	XM_006114020.3
Testudines	TSPAN19	Terrapene_carolina_triunguis	XP_024059834.1	XM_024204066.2
Testudines	TSPAN19	Trachemys_scripta_elegans	XP_034623182.1	XM_034767291.1
Afrotheria	TSPAN2	Chrysochloris_asiatica	XP_006865928.1	XM_006865866.1
Afrotheria	TSPAN2	Echinops_telfairi	XP_004714913.1	XM_004714856.1
Afrotheria	TSPAN2	Elephantulus_edwardii	XP_006895740.1	XM_006895678.1
Afrotheria	TSPAN2	Loxodonta_africana	XP_023403268.1	XM_023547500.1
Afrotheria	TSPAN2	Orycteropus_afer_afer	XP_007946984.1	XM_007948793.2
Afrotheria	TSPAN2	Trichechus_manatus_latirostris	XP_023590658.1	XM_023734890.1
Amphibia	TSPAN2	Bufo_bufo	XP_040279763.1	XM_040423829.1
Amphibia	TSPAN2	Geotrypetes_seraphini	XP_033773187.1	XM_033917296.1
Amphibia	TSPAN2	Microcaecilia_unicolor	XP_030076832.1	XM_030220972.1
Amphibia	TSPAN2	Nanorana_parkeri	XP_018426403.1	XM_018570901.1
Amphibia	TSPAN2	Rana_temporaria	XP_040193321.1	XM_040337387.1
Amphibia	TSPAN2	Rhinatrema_bivittatum	XP_029428875.1	XM_029573015.1
Amphibia	TSPAN2	Xenopus_tropicalis	NP_001106532.1	NM_001113061.1
Artiodactyla	TSPAN2	Bison_bison_bison	XP_010829051.1	XM_010830749.1
Artiodactyla	TSPAN2	Bos_indicus_x_Bos_taurus	XP_027391745.1	XM_027535944.1
Artiodactyla	TSPAN2	Bos_mutus	XP_005911138.1	XM_005911076.2
Artiodactyla	TSPAN2	Bubalus_bubalis	XP_006058752.2	XM_006058690.2
Artiodactyla	TSPAN2	Camelus_ferus	XP_032342865.1	XM_032486974.1
Artiodactyla	TSPAN2	Capra_hircus	XP_017901439.1	XM_018045950.1
Artiodactyla	TSPAN2	Cervus_elaphus	XP_043733116.1	XM_043877181.1
Artiodactyla	TSPAN2	Lipotes_vexillifer	XP_007454850.1	XM_007454788.1
Artiodactyla	TSPAN2	Monodon_monoceros	XP_029086244.1	XM_029230411.1
Artiodactyla	TSPAN2	Neophocaena_asiaeorientalis_asiaeorientalis	XP_024620597.1	XM_024764829.1
Artiodactyla	TSPAN2	Orcinus_orca	XP_004263280.1	XM_004263232.2
Artiodactyla	TSPAN2	Ovis_aries	XP_027829282.1	XM_027973481.2
Artiodactyla	TSPAN2	Physeter_catodon	XP_007103091.1	XM_007103029.2
Artiodactyla	TSPAN2	Sus_scrofa	XP_001928014.2	XM_001927979.5
Artiodactyla	TSPAN2	Tursiops_truncatus	XP_033717286.1	XM_033861395.1
Artiodactyla	TSPAN2	Vicugna_pacos	XP_006213757.1	XM_006213695.3
Aves	TSPAN2	Anas_platyrhynchos	XP_027300826.1	XM_027445025.2
Aves	TSPAN2	Anser_cygnoides_domesticus	XP_013045079.1	XM_013189625.1
Aves	TSPAN2	Aptenodytes_forsteri	XP_009271149.1	XM_009272874.2
Aves	TSPAN2	Aquila_chrysaetos_chrysaetos	XP_029855220.1	XM_029999360.2
Aves	TSPAN2	Aythya_fuligula	XP_032058969.1	XM_032203078.1
Aves	TSPAN2	Buceros_rhinoceros_silvestris	XP_010142197.1	XM_010143895.1
Aves	TSPAN2	Calidris_pugnax	XP_014804027.1	XM_014948541.1
Aves	TSPAN2	Calypte_anna	XP_030321529.1	XM_030465669.1
Aves	TSPAN2	Camarhynchus_parvulus	XP_030821774.1	XM_030965914.1
Aves	TSPAN2	Centrocercus_urophasianus	XP_042689706.1	XM_042833772.1
Aves	TSPAN2	Chlamydotis_macqueenii	XP_010127160.1	XM_010128858.1
Aves	TSPAN2	Columba_livia	XP_005510420.2	XM_005510363.2
Aves	TSPAN2	Corvus_moneduloides	XP_031989132.1	XM_032133241.1
Aves	TSPAN2	Coturnix_japonica	XP_015740673.1	XM_015885187.2
Aves	TSPAN2	Cuculus_canorus	XP_009568105.1	XM_009569810.1
Aves	TSPAN2	Cygnus_atratus	XP_035417291.1	XM_035561398.1
Aves	TSPAN2	Dromaius_novaehollandiae	XP_025973339.1	XM_026117554.1
Aves	TSPAN2	Dryobates_pubescens	XP_009894393.1	XM_009896091.1
Aves	TSPAN2	Ficedula_albicollis	XP_005059461.2	XM_005059404.2
Aves	TSPAN2	Fulmarus_glacialis	XP_009576290.1	XM_009577995.1
Aves	TSPAN2	Gallus_gallus	XP_004935062.1	XM_004935005.4
Aves	TSPAN2	Geospiza_fortis	XP_005428164.1	XM_005428107.2
Aves	TSPAN2	Haliaeetus_leucocephalus	XP_010576778.1	XM_010578476.1
Aves	TSPAN2	Lagopus_leucura	XP_042740354.1	XM_042884420.1
Aves	TSPAN2	Leptosomus_discolor	XP_009944525.1	XM_009946223.1
Aves	TSPAN2	Lonchura_striata_domestica	XP_021390959.1	XM_021535284.1
Aves	TSPAN2	Manacus_vitellinus	XP_029818339.1	XM_029962479.1
Aves	TSPAN2	Melopsittacus_undulatus	XP_033925857.1	XM_034069966.1
Aves	TSPAN2	Nipponia_nippon	XP_009460751.1	XM_009462476.1
Aves	TSPAN2	Nothoprocta_perdicaria	XP_025899982.1	XM_026044197.1
Aves	TSPAN2	Numida_meleagris	XP_021233063.1	XM_021377388.1
Aves	TSPAN2	Opisthocomus_hoazin	XP_009937332.1	XM_009939030.1
Aves	TSPAN2	Oxyura_jamaicensis	XP_035203233.1	XM_035347342.1
Aves	TSPAN2	Parus_major	XP_015506188.1	XM_015650702.3
Aves	TSPAN2	Phaethon_lepturus	XP_010291533.1	XM_010293231.1
Aves	TSPAN2	Phasianus_colchicus	XP_031461587.1	XM_031605727.1
Aves	TSPAN2	Pygoscelis_adeliae	XP_009330235.1	XM_009331960.1
Aves	TSPAN2	Serinus_canaria	XP_030088985.1	XM_030233125.1
Aves	TSPAN2	Strigops_habroptila	XP_030329127.1	XM_030473267.1
Aves	TSPAN2	Taeniopygia_guttata	XP_030147790.3	XM_030291930.3
Aves	TSPAN2	Tinamus_guttatus	XP_010227122.1	XM_010228820.1
Aves	TSPAN2	Tyto_alba	XP_032843170.2	XM_032987279.2
Aves	TSPAN2	Zonotrichia_albicollis	XP_005495766.1	XM_005495709.3
Carnivora	TSPAN2	Acinonyx_jubatus	XP_026914078.1	XM_027058277.1
Carnivora	TSPAN2	Ailuropoda_melanoleuca	XP_034497645.1	XM_034641754.1
Carnivora	TSPAN2	Callorhinus_ursinus	XP_025728287.1	XM_025872502.1
Carnivora	TSPAN2	Canis_lupus_dingo	XP_025309207.1	XM_025453422.2
Carnivora	TSPAN2	Enhydra_lutris_kenyoni	XP_022353038.1	XM_022497330.1
Carnivora	TSPAN2	Eumetopias_jubatus	XP_027957964.1	XM_028102163.1
Carnivora	TSPAN2	Felis_catus	XP_023114791.1	XM_023259023.1
Carnivora	TSPAN2	Halichoerus_grypus	XP_035957499.1	XM_036101606.1
Carnivora	TSPAN2	Hyaena_hyaena	XP_039104998.1	XM_039249067.1
Carnivora	TSPAN2	Lontra_canadensis	XP_032737255.1	XM_032881364.1
Carnivora	TSPAN2	Mirounga_leonina	XP_034846117.1	XM_034990226.1
Carnivora	TSPAN2	Mustela_erminea	XP_032157714.1	XM_032301823.1
Carnivora	TSPAN2	Mustela_putorius_furo	XP_012900527.1	XM_013045073.1
Carnivora	TSPAN2	Neomonachus_schauinslandi	XP_021545893.1	XM_021690218.1
Carnivora	TSPAN2	Odobenus_rosmarus_divergens	XP_004401331.1	XM_004401274.1
Carnivora	TSPAN2	Panthera_leo	XP_042809485.1	XM_042953551.1
Carnivora	TSPAN2	Panthera_pardus	XP_019313484.1	XM_019457939.1
Carnivora	TSPAN2	Panthera_tigris	XP_042849725.1	XM_042993791.1
Carnivora	TSPAN2	Phoca_vitulina	XP_032276747.1	XM_032420856.1
Carnivora	TSPAN2	Puma_concolor	XP_025788692.1	XM_025932907.1
Carnivora	TSPAN2	Puma_yagouaroundi	XP_040327335.1	XM_040471401.1
Carnivora	TSPAN2	Suricata_suricatta	XP_029803577.1	XM_029947717.1
Carnivora	TSPAN2	Ursus_arctos_horribilis	XP_026339463.1	XM_026483678.2
Carnivora	TSPAN2	Ursus_maritimus	XP_040482805.1	XM_040626871.1
Carnivora	TSPAN2	Vulpes_lagopus	XP_041613294.1	XM_041757360.1
Carnivora	TSPAN2	Vulpes_vulpes	XP_025850413.1	XM_025994628.1
Carnivora	TSPAN2	Zalophus_californianus	XP_027468966.1	XM_027613165.1
Chiroptera	TSPAN2	Artibeus_jamaicensis	XP_036991000.1	XM_037135105.1
Chiroptera	TSPAN2	Desmodus_rotundus	XP_024426434.1	XM_024570666.1
Chiroptera	TSPAN2	Eptesicus_fuscus	XP_008145427.1	XM_008147205.2
Chiroptera	TSPAN2	Hipposideros_armiger	XP_019517018.1	XM_019661473.1
Chiroptera	TSPAN2	Miniopterus_natalensis	XP_016078776.1	XM_016223290.1
Chiroptera	TSPAN2	Molossus_molossus	XP_036129256.1	XM_036273363.1
Chiroptera	TSPAN2	Myotis_lucifugus	XP_006092532.1	XM_006092470.3
Chiroptera	TSPAN2	Myotis_myotis	XP_036200061.1	XM_036344168.1
Chiroptera	TSPAN2	Phyllostomus_discolor	XP_028358576.1	XM_028502775.2
Chiroptera	TSPAN2	Pteropus_vampyrus	XP_011364897.1	XM_011366595.2
Chiroptera	TSPAN2	Rhinolophus_ferrumequinum	XP_032949560.1	XM_033093669.1
Chiroptera	TSPAN2	Rousettus_aegyptiacus	XP_015979887.2	XM_016124401.2
Marsupialia	TSPAN2	Dromiciops_gliroides	XP_043818864.1	XM_043962929.1
Marsupialia	TSPAN2	Gracilinanus_agilis	XP_044528333.1	XM_044672398.1
Marsupialia	TSPAN2	Monodelphis_domestica	XP_007485303.1	XM_007485241.2
Marsupialia	TSPAN2	Phascolarctos_cinereus	XP_020858147.1	XM_021002488.1
Marsupialia	TSPAN2	Sarcophilus_harrisii	XP_031823211.1	XM_031967351.1
Marsupialia	TSPAN2	Vombatus_ursinus	XP_027722535.1	XM_027866734.1
Perissodactyla	TSPAN2	Ceratotherium_simum_simum	XP_004420683.1	XM_004420626.2
Perissodactyla	TSPAN2	Equus_asinus	XP_014703730.1	XM_014848244.2
Perissodactyla	TSPAN2	Equus_caballus	XP_023497141.1	XM_023641373.1
Perissodactyla	TSPAN2	Equus_przewalskii	XP_008513349.1	XM_008515127.1
Primates	TSPAN2	Aotus_nancymaae	XP_012322083.1	XM_012466660.2
Primates	TSPAN2	Callithrix_jacchus	XP_002751316.1	XM_002751270.5
Primates	TSPAN2	Carlito_syrichta	XP_008055091.1	XM_008056900.1
Primates	TSPAN2	Cebus_imitator	XP_017379699.1	XM_017524210.2
Primates	TSPAN2	Cercocebus_atys	XP_011938779.1	XM_012083389.1
Primates	TSPAN2	Chlorocebus_sabaeus	XP_007975648.1	XM_007977457.2
Primates	TSPAN2	Gorilla_gorilla	XP_030865073.1	XM_031009213.1
Primates	TSPAN2	Homo_sapiens	NP_005716.2	NM_005725.6
Primates	TSPAN2	Hylobates_moloch	XP_032010789.1	XM_032154898.1
Primates	TSPAN2	Macaca_fascicularis	XP_005542285.1	XM_005542228.2
Primates	TSPAN2	Macaca_mulatta	XP_001111915.1	XM_001111915.4
Primates	TSPAN2	Macaca_nemestrina	XP_011735255.1	XM_011736953.2
Primates	TSPAN2	Mandrillus_leucophaeus	XP_011856251.1	XM_012000861.1
Primates	TSPAN2	Microcebus_murinus	XP_020137729.1	XM_020282140.1
Primates	TSPAN2	Nomascus_leucogenys	XP_003268074.2	XM_003268026.4
Primates	TSPAN2	Otolemur_garnettii	XP_003793877.1	XM_003793829.3
Primates	TSPAN2	Pan_paniscus	XP_003805681.2	XM_003805633.4
Primates	TSPAN2	Pan_troglodytes	XP_009427274.2	XM_009428999.2
Primates	TSPAN2	Papio_anubis	XP_003892496.1	XM_003892447.4
Primates	TSPAN2	Piliocolobus_tephrosceles	XP_023078516.1	XM_023222748.1
Primates	TSPAN2	Pongo_abelii	XP_024094925.1	XM_024239157.1
Primates	TSPAN2	Propithecus_coquereli	XP_012500055.1	XM_012644601.1
Primates	TSPAN2	Rhinopithecus_bieti	XP_017725280.1	XM_017869791.1
Primates	TSPAN2	Rhinopithecus_roxellana	XP_010370249.1	XM_010371947.2
Primates	TSPAN2	Saimiri_boliviensis	XP_039316798.1	XM_039460864.1
Primates	TSPAN2	Sapajus_apella	XP_032105532.1	XM_032249641.1
Primates	TSPAN2	Theropithecus_gelada	XP_025226085.1	XM_025370300.1
Primates	TSPAN2	Trachypithecus_francoisi	XP_033052324.1	XM_033196433.1
Rodentia	TSPAN2	Arvicanthis_niloticus	XP_034356624.1	XM_034500733.1
Rodentia	TSPAN2	Arvicola_amphibius	XP_038167196.1	XM_038311268.1
Rodentia	TSPAN2	Castor_canadensis	XP_020012958.1	XM_020157369.1
Rodentia	TSPAN2	Cavia_porcellus	XP_003479307.1	XM_003479259.4
Rodentia	TSPAN2	Chinchilla_lanigera	XP_013372001.1	XM_013516547.1
Rodentia	TSPAN2	Cricetulus_griseus	XP_027249619.1	XM_027393818.2
Rodentia	TSPAN2	Dipodomys_ordii	XP_012880087.1	XM_013024633.1
Rodentia	TSPAN2	Fukomys_damarensis	XP_033614222.1	XM_033758331.1
Rodentia	TSPAN2	Heterocephalus_glaber	XP_004853845.1	XM_004853788.2
Rodentia	TSPAN2	Ictidomys_tridecemlineatus	XP_013218130.1	XM_013362676.3
Rodentia	TSPAN2	Jaculus_jaculus	XP_004667589.1	XM_004667532.1
Rodentia	TSPAN2	Marmota_flaviventris	XP_027796066.1	XM_027940265.1
Rodentia	TSPAN2	Marmota_marmota_marmota	XP_015357637.1	XM_015502151.1
Rodentia	TSPAN2	Meriones_unguiculatus	XP_021515610.1	XM_021659935.1
Rodentia	TSPAN2	Mesocricetus_auratus	XP_005076585.1	XM_005076528.4
Rodentia	TSPAN2	Microtus_ochrogaster	XP_005357173.1	XM_005357116.3
Rodentia	TSPAN2	Mus_caroli	XP_021013623.1	XM_021157964.1
Rodentia	TSPAN2	Mus_musculus	NP_081809.2	NM_027533.3
Rodentia	TSPAN2	Mus_pahari	XP_021051638.1	XM_021195979.1
Rodentia	TSPAN2	Nannospalax_galili	XP_008832236.1	XM_008834014.3
Rodentia	TSPAN2	Octodon_degus	XP_004641723.1	XM_004641666.2
Rodentia	TSPAN2	Onychomys_torridus	XP_036047175.1	XM_036191282.1
Rodentia	TSPAN2	Peromyscus_leucopus	XP_028733144.1	XM_028877311.2
Rodentia	TSPAN2	Peromyscus_maniculatus_bairdii	XP_006980841.2	XM_006980779.3
Rodentia	TSPAN2	Rattus_norvegicus	NP_072111.1	NM_022589.2
Rodentia	TSPAN2	Rattus_rattus	XP_032753504.1	XM_032897613.1
Rodentia	TSPAN2	Urocitellus_parryii	XP_026249921.1	XM_026394136.1
Squamata	TSPAN2	Anolis_carolinensis	XP_008108074.1	XM_008109867.2
Squamata	TSPAN2	Crotalus_tigris	XP_039212841.1	XM_039356907.1
Squamata	TSPAN2	Gekko_japonicus	XP_015268536.1	XM_015413050.1
Squamata	TSPAN2	Lacerta_agilis	XP_033008938.1	XM_033153047.1
Squamata	TSPAN2	Notechis_scutatus	XP_026530900.1	XM_026675115.1
Squamata	TSPAN2	Pantherophis_guttatus	XP_034270129.1	XM_034414238.1
Squamata	TSPAN2	Podarcis_muralis	XP_028590443.1	XM_028734610.1
Squamata	TSPAN2	Pogona_vitticeps	XP_020636186.1	XM_020780527.1
Squamata	TSPAN2	Protobothrops_mucrosquamatus	XP_015667548.1	XM_015812062.1
Squamata	TSPAN2	Pseudonaja_textilis	XP_026568781.1	XM_026712996.1
Squamata	TSPAN2	Python_bivittatus	XP_007428985.1	XM_007428923.3
Squamata	TSPAN2	Thamnophis_elegans	XP_032074235.1	XM_032218344.1
Squamata	TSPAN2	Zootoca_vivipara	XP_034978139.1	XM_035122248.1
Testudines	TSPAN2	Chelonia_mydas	XP_007066276.2	XM_007066214.4
Testudines	TSPAN2	Chelonoidis_abingdonii	XP_032638420.1	XM_032782529.1
Testudines	TSPAN2	Chrysemys_picta	XP_008169895.1	XM_008171673.3
Testudines	TSPAN2	Dermochelys_coriacea	XP_043356188.1	XM_043500253.1
Testudines	TSPAN2	Gopherus_evgoodei	XP_030417666.1	XM_030561806.1
Testudines	TSPAN2	Mauremys_reevesii	XP_039393524.1	XM_039537590.1
Testudines	TSPAN2	Pelodiscus_sinensis	XP_006118877.1	XM_006118815.3
Testudines	TSPAN2	Trachemys_scripta_elegans	XP_034622958.1	XM_034767067.1
Afrotheria	TSPAN3	Chrysochloris_asiatica	XP_006866521.1	XM_006866459.1
Afrotheria	TSPAN3	Echinops_telfairi	XP_012862523.1	XM_013007069.1
Afrotheria	TSPAN3	Elephantulus_edwardii	XP_006888339.1	XM_006888277.1
Afrotheria	TSPAN3	Loxodonta_africana	XP_003413881.1	XM_003413833.2
Afrotheria	TSPAN3	Orycteropus_afer_afer	XP_007947119.1	XM_007948928.2
Afrotheria	TSPAN3	Trichechus_manatus_latirostris	XP_004374824.1	XM_004374767.1
Amphibia	TSPAN3	Bufo_bufo	XP_040269545.1	XM_040413611.1
Amphibia	TSPAN3	Geotrypetes_seraphini	XP_033776749.1	XM_033920858.1
Amphibia	TSPAN3	Microcaecilia_unicolor	XP_030043152.1	XM_030187292.1
Amphibia	TSPAN3	Nanorana_parkeri	XP_018423148.1	XM_018567646.1
Amphibia	TSPAN3	Rana_temporaria	XP_040199046.1	XM_040343112.1
Amphibia	TSPAN3	Rhinatrema_bivittatum	XP_029431170.1	XM_029575310.1
Amphibia	TSPAN3	Xenopus_tropicalis	NP_001017023.1	NM_001017023.2
Artiodactyla	TSPAN3	Balaenoptera_acutorostrata_scammoni	XP_007197712.1	XM_007197650.1
Artiodactyla	TSPAN3	Bison_bison_bison	XP_010841710.1	XM_010843408.1
Artiodactyla	TSPAN3	Bos_indicus_x_Bos_taurus	XP_027376880.1	XM_027521079.1
Artiodactyla	TSPAN3	Bos_mutus	XP_014332492.1	XM_014477006.1
Artiodactyla	TSPAN3	Bubalus_bubalis	XP_006080766.1	XM_006080704.2
Artiodactyla	TSPAN3	Camelus_ferus	XP_032324719.1	XM_032468828.1
Artiodactyla	TSPAN3	Capra_hircus	XP_017921938.1	XM_018066449.1
Artiodactyla	TSPAN3	Cervus_elaphus	XP_043777980.1	XM_043922045.1
Artiodactyla	TSPAN3	Lipotes_vexillifer	XP_007469222.1	XM_007469160.1
Artiodactyla	TSPAN3	Monodon_monoceros	XP_029095121.1	XM_029239288.1
Artiodactyla	TSPAN3	Neophocaena_asiaeorientalis_asiaeorientalis	XP_024617547.1	XM_024761779.1
Artiodactyla	TSPAN3	Orcinus_orca	XP_004276390.1	XM_004276342.3
Artiodactyla	TSPAN3	Ovis_aries	XP_004017879.2	XM_004017830.4
Artiodactyla	TSPAN3	Physeter_catodon	XP_023984672.1	XM_024128904.1
Artiodactyla	TSPAN3	Sus_scrofa	NP_001231125.1	NM_001244196.1
Artiodactyla	TSPAN3	Tursiops_truncatus	XP_019805783.1	XM_019950224.2
Artiodactyla	TSPAN3	Vicugna_pacos	XP_015098694.2	XM_015243208.2
Aves	TSPAN3	Anas_platyrhynchos	XP_027321410.1	XM_027465609.1
Aves	TSPAN3	Anser_cygnoides_domesticus	XP_013049523.1	XM_013194069.1
Aves	TSPAN3	Aptenodytes_forsteri	XP_009277166.1	XM_009278891.1
Aves	TSPAN3	Aquila_chrysaetos_chrysaetos	XP_029872213.1	XM_030016353.2
Aves	TSPAN3	Aythya_fuligula	XP_032050769.1	XM_032194878.1
Aves	TSPAN3	Buceros_rhinoceros_silvestris	XP_010132075.1	XM_010133773.1
Aves	TSPAN3	Calidris_pugnax	XP_014800077.1	XM_014944591.1
Aves	TSPAN3	Calypte_anna	XP_030312881.1	XM_030457021.1
Aves	TSPAN3	Camarhynchus_parvulus	XP_030810953.1	XM_030955093.1
Aves	TSPAN3	Centrocercus_urophasianus	XP_042680379.1	XM_042824445.1
Aves	TSPAN3	Columba_livia	XP_021141459.1	XM_021285784.1
Aves	TSPAN3	Corvus_brachyrhynchos	XP_008640171.1	XM_008641949.2
Aves	TSPAN3	Corvus_moneduloides	XP_031978406.1	XM_032122515.1
Aves	TSPAN3	Coturnix_japonica	XP_015727948.1	XM_015872462.1
Aves	TSPAN3	Cuculus_canorus	XP_009567171.1	XM_009568876.1
Aves	TSPAN3	Cygnus_atratus	XP_035409840.1	XM_035553947.1
Aves	TSPAN3	Dromaius_novaehollandiae	XP_025965254.1	XM_026109469.1
Aves	TSPAN3	Dryobates_pubescens	XP_009905298.1	XM_009906996.1
Aves	TSPAN3	Egretta_garzetta	XP_035755408.1	XM_035899515.1
Aves	TSPAN3	Ficedula_albicollis	XP_005051590.1	XM_005051533.2
Aves	TSPAN3	Gallus_gallus	NP_001382841.1	NM_001395912.1
Aves	TSPAN3	Haliaeetus_leucocephalus	XP_010569954.1	XM_010571652.1
Aves	TSPAN3	Lagopus_leucura	XP_042732063.1	XM_042876129.1
Aves	TSPAN3	Lonchura_striata_domestica	XP_021399087.1	XM_021543412.2
Aves	TSPAN3	Manacus_vitellinus	XP_017936988.1	XM_018081499.2
Aves	TSPAN3	Meleagris_gallopavo	XP_031411163.1	XM_031555303.1
Aves	TSPAN3	Melopsittacus_undulatus	XP_005145777.1	XM_005145720.3
Aves	TSPAN3	Nestor_notabilis	XP_010019031.1	XM_010020729.1
Aves	TSPAN3	Nipponia_nippon	XP_009468029.1	XM_009469754.1
Aves	TSPAN3	Nothoprocta_perdicaria	XP_025894442.1	XM_026038657.1
Aves	TSPAN3	Numida_meleagris	XP_021263568.1	XM_021407893.1
Aves	TSPAN3	Opisthocomus_hoazin	XP_009939524.1	XM_009941222.1
Aves	TSPAN3	Oxyura_jamaicensis	XP_035191765.1	XM_035335874.1
Aves	TSPAN3	Parus_major	XP_015494402.1	XM_015638916.3
Aves	TSPAN3	Phasianus_colchicus	XP_031472209.1	XM_031616349.1
Aves	TSPAN3	Pygoscelis_adeliae	XP_009328388.1	XM_009330113.1
Aves	TSPAN3	Serinus_canaria	XP_009096472.1	XM_009098224.3
Aves	TSPAN3	Strigops_habroptila	XP_030353621.1	XM_030497761.1
Aves	TSPAN3	Struthio_camelus_australis	XP_009679853.1	XM_009681558.1
Aves	TSPAN3	Taeniopygia_guttata	XP_002194562.1	XM_002194526.6
Aves	TSPAN3	Tinamus_guttatus	XP_010220716.1	XM_010222414.1
Aves	TSPAN3	Tyto_alba	XP_042660026.1	XM_042804092.1
Aves	TSPAN3	Zonotrichia_albicollis	XP_026649708.1	XM_026793907.1
Carnivora	TSPAN3	Acinonyx_jubatus	XP_026923633.1	XM_027067832.1
Carnivora	TSPAN3	Ailuropoda_melanoleuca	XP_002928756.1	XM_002928710.4
Carnivora	TSPAN3	Callorhinus_ursinus	XP_025739581.1	XM_025883796.1
Carnivora	TSPAN3	Canis_lupus_dingo	XP_025327885.1	XM_025472100.2
Carnivora	TSPAN3	Enhydra_lutris_kenyoni	XP_022368081.1	XM_022512373.1
Carnivora	TSPAN3	Eumetopias_jubatus	XP_027948461.1	XM_028092660.1
Carnivora	TSPAN3	Felis_catus	XP_023110817.1	XM_023255049.1
Carnivora	TSPAN3	Halichoerus_grypus	XP_035974546.1	XM_036118653.1
Carnivora	TSPAN3	Hyaena_hyaena	XP_039094189.1	XM_039238258.1
Carnivora	TSPAN3	Leptonychotes_weddellii	XP_006742303.1	XM_006742240.2
Carnivora	TSPAN3	Lontra_canadensis	XP_032721012.1	XM_032865121.1
Carnivora	TSPAN3	Mirounga_leonina	XP_034850795.1	XM_034994904.1
Carnivora	TSPAN3	Mustela_erminea	XP_032198249.1	XM_032342358.1
Carnivora	TSPAN3	Mustela_putorius_furo	XP_004758539.1	XM_004758482.2
Carnivora	TSPAN3	Neomonachus_schauinslandi	XP_021549576.1	XM_021693901.1
Carnivora	TSPAN3	Odobenus_rosmarus_divergens	XP_004414130.1	XM_004414073.2
Carnivora	TSPAN3	Panthera_leo	XP_042797259.1	XM_042941325.1
Carnivora	TSPAN3	Panthera_pardus	XP_019296910.1	XM_019441365.1
Carnivora	TSPAN3	Panthera_tigris	XP_042844264.1	XM_042988330.1
Carnivora	TSPAN3	Phoca_vitulina	XP_032273136.1	XM_032417245.1
Carnivora	TSPAN3	Puma_concolor	XP_025775809.1	XM_025920024.1
Carnivora	TSPAN3	Puma_yagouaroundi	XP_040349276.1	XM_040493342.1
Carnivora	TSPAN3	Suricata_suricatta	XP_029807778.1	XM_029951918.1
Carnivora	TSPAN3	Ursus_arctos_horribilis	XP_026334377.1	XM_026478592.2
Carnivora	TSPAN3	Ursus_maritimus	XP_008706654.1	XM_008708432.2
Carnivora	TSPAN3	Vulpes_lagopus	XP_041600535.1	XM_041744601.1
Carnivora	TSPAN3	Vulpes_vulpes	XP_025844091.1	XM_025988306.1
Carnivora	TSPAN3	Zalophus_californianus	XP_027425197.1	XM_027569396.1
Chiroptera	TSPAN3	Artibeus_jamaicensis	XP_036987124.1	XM_037131229.1
Chiroptera	TSPAN3	Eptesicus_fuscus	XP_008159077.1	XM_008160855.2
Chiroptera	TSPAN3	Hipposideros_armiger	XP_019486231.1	XM_019630686.1
Chiroptera	TSPAN3	Miniopterus_natalensis	XP_016069688.1	XM_016214202.1
Chiroptera	TSPAN3	Molossus_molossus	XP_036137438.1	XM_036281545.1
Chiroptera	TSPAN3	Myotis_lucifugus	XP_006087984.1	XM_006087922.3
Chiroptera	TSPAN3	Myotis_myotis	XP_036205823.1	XM_036349930.1
Chiroptera	TSPAN3	Phyllostomus_discolor	XP_028359354.1	XM_028503553.2
Chiroptera	TSPAN3	Pteropus_vampyrus	XP_011380449.1	XM_011382147.2
Chiroptera	TSPAN3	Rhinolophus_ferrumequinum	XP_032964385.1	XM_033108494.1
Chiroptera	TSPAN3	Rousettus_aegyptiacus	XP_015999560.1	XM_016144074.2
Marsupialia	TSPAN3	Dromiciops_gliroides	XP_043843066.1	XM_043987131.1
Marsupialia	TSPAN3	Gracilinanus_agilis	XP_044518848.1	XM_044662913.1
Marsupialia	TSPAN3	Monodelphis_domestica	XP_001362349.1	XM_001362312.4
Marsupialia	TSPAN3	Phascolarctos_cinereus	XP_020831669.1	XM_020976010.1
Marsupialia	TSPAN3	Sarcophilus_harrisii	XP_031812664.1	XM_031956804.1
Marsupialia	TSPAN3	Trichosurus_vulpecula	XP_036592317.1	XM_036736422.1
Marsupialia	TSPAN3	Vombatus_ursinus	XP_027696488.1	XM_027840687.1
Perissodactyla	TSPAN3	Ceratotherium_simum_simum	XP_004421905.1	XM_004421848.1
Perissodactyla	TSPAN3	Equus_asinus	XP_014696913.1	XM_014841427.2
Perissodactyla	TSPAN3	Equus_caballus	NP_001295890.1	NM_001308961.1
Perissodactyla	TSPAN3	Equus_przewalskii	XP_008538865.1	XM_008540643.1
Primates	TSPAN3	Aotus_nancymaae	XP_021523934.1	XM_021668259.1
Primates	TSPAN3	Callithrix_jacchus	XP_002763495.1	XM_002763449.5
Primates	TSPAN3	Carlito_syrichta	XP_008053600.2	XM_008055409.2
Primates	TSPAN3	Cebus_imitator	XP_017373864.1	XM_017518375.2
Primates	TSPAN3	Cercocebus_atys	XP_011948892.1	XM_012093502.1
Primates	TSPAN3	Chlorocebus_sabaeus	XP_008013949.1	XM_008015758.2
Primates	TSPAN3	Homo_sapiens	NP_005715.1	NM_005724.6
Primates	TSPAN3	Hylobates_moloch	XP_032032019.1	XM_032176128.1
Primates	TSPAN3	Macaca_fascicularis	XP_005560226.1	XM_005560169.2
Primates	TSPAN3	Macaca_mulatta	NP_001247658.1	NM_001260729.1
Primates	TSPAN3	Macaca_nemestrina	XP_011755404.1	XM_011757102.1
Primates	TSPAN3	Mandrillus_leucophaeus	XP_011838064.1	XM_011982674.1
Primates	TSPAN3	Microcebus_murinus	XP_012639638.1	XM_012784184.2
Primates	TSPAN3	Nomascus_leucogenys	XP_030670706.1	XM_030814846.1
Primates	TSPAN3	Otolemur_garnettii	XP_003784589.1	XM_003784541.2
Primates	TSPAN3	Pan_paniscus	XP_034795114.1	XM_034939223.1
Primates	TSPAN3	Pan_troglodytes	XP_523227.3	XM_523227.5
Primates	TSPAN3	Papio_anubis	XP_003901299.1	XM_003901250.4
Primates	TSPAN3	Piliocolobus_tephrosceles	XP_023053381.1	XM_023197613.1
Primates	TSPAN3	Pongo_abelii	NP_001124946.1	NM_001131474.2
Primates	TSPAN3	Propithecus_coquereli	XP_012507328.1	XM_012651874.1
Primates	TSPAN3	Rhinopithecus_bieti	XP_017725868.1	XM_017870379.1
Primates	TSPAN3	Rhinopithecus_roxellana	XP_030786578.1	XM_030930718.1
Primates	TSPAN3	Saimiri_boliviensis	XP_039325234.1	XM_039469300.1
Primates	TSPAN3	Sapajus_apella	XP_032123179.1	XM_032267288.1
Primates	TSPAN3	Theropithecus_gelada	XP_025246368.1	XM_025390583.1
Primates	TSPAN3	Trachypithecus_francoisi	XP_033045195.1	XM_033189304.1
Rodentia	TSPAN3	Arvicanthis_niloticus	XP_034346919.1	XM_034491028.1
Rodentia	TSPAN3	Arvicola_amphibius	XP_038180317.1	XM_038324389.1
Rodentia	TSPAN3	Castor_canadensis	XP_020036585.1	XM_020180996.1
Rodentia	TSPAN3	Chinchilla_lanigera	XP_005393539.1	XM_005393482.2
Rodentia	TSPAN3	Cricetulus_griseus	XP_027270827.1	XM_027415026.2
Rodentia	TSPAN3	Dipodomys_ordii	XP_012867394.1	XM_013011940.1
Rodentia	TSPAN3	Fukomys_damarensis	XP_033611956.1	XM_033756065.1
Rodentia	TSPAN3	Heterocephalus_glaber	XP_004872122.1	XM_004872065.3
Rodentia	TSPAN3	Ictidomys_tridecemlineatus	XP_005316888.1	XM_005316831.3
Rodentia	TSPAN3	Jaculus_jaculus	XP_012804636.1	XM_012949182.1
Rodentia	TSPAN3	Marmota_flaviventris	XP_027781782.1	XM_027925981.1
Rodentia	TSPAN3	Marmota_marmota_marmota	XP_015335868.1	XM_015480382.1
Rodentia	TSPAN3	Mesocricetus_auratus	XP_012968456.1	XM_013113002.3
Rodentia	TSPAN3	Microtus_ochrogaster	XP_005347454.1	XM_005347397.2
Rodentia	TSPAN3	Mus_caroli	XP_021027318.1	XM_021171659.1
Rodentia	TSPAN3	Mus_musculus	NP_062767.3	NM_019793.3
Rodentia	TSPAN3	Mus_pahari	XP_021061715.1	XM_021206056.1
Rodentia	TSPAN3	Nannospalax_galili	XP_008821660.1	XM_008823438.1
Rodentia	TSPAN3	Octodon_degus	XP_004628766.1	XM_004628709.2
Rodentia	TSPAN3	Onychomys_torridus	XP_036049815.1	XM_036193922.1
Rodentia	TSPAN3	Peromyscus_leucopus	XP_028720969.1	XM_028865136.2
Rodentia	TSPAN3	Peromyscus_maniculatus_bairdii	XP_006971616.1	XM_006971554.3
Rodentia	TSPAN3	Rattus_norvegicus	NP_001005547.1	NM_001005547.1
Rodentia	TSPAN3	Rattus_rattus	XP_032765375.1	XM_032909484.1
Squamata	TSPAN3	Anolis_carolinensis	XP_003226427.1	XM_003226379.3
Squamata	TSPAN3	Crotalus_tigris	XP_039193553.1	XM_039337619.1
Squamata	TSPAN3	Gekko_japonicus	XP_015265858.1	XM_015410372.1
Squamata	TSPAN3	Lacerta_agilis	XP_033015846.1	XM_033159955.1
Squamata	TSPAN3	Notechis_scutatus	XP_026540299.1	XM_026684514.1
Squamata	TSPAN3	Pantherophis_guttatus	XP_034265376.1	XM_034409485.1
Squamata	TSPAN3	Podarcis_muralis	XP_028600044.1	XM_028744211.1
Squamata	TSPAN3	Pogona_vitticeps	XP_020664319.1	XM_020808660.1
Squamata	TSPAN3	Protobothrops_mucrosquamatus	XP_015673472.1	XM_015817986.1
Squamata	TSPAN3	Pseudonaja_textilis	XP_026565417.1	XM_026709632.1
Squamata	TSPAN3	Thamnophis_elegans	XP_032089431.1	XM_032233540.1
Squamata	TSPAN3	Zootoca_vivipara	XP_034968070.1	XM_035112179.1
Testudines	TSPAN3	Chelonia_mydas	XP_007068429.1	XM_007068367.4
Testudines	TSPAN3	Chelonoidis_abingdonii	XP_032655668.1	XM_032799777.1
Testudines	TSPAN3	Chrysemys_picta	XP_005290649.1	XM_005290592.4
Testudines	TSPAN3	Dermochelys_coriacea	XP_038275053.1	XM_038419125.2
Testudines	TSPAN3	Gopherus_evgoodei	XP_030433381.1	XM_030577521.1
Testudines	TSPAN3	Mauremys_reevesii	XP_039347808.1	XM_039491874.1
Testudines	TSPAN3	Terrapene_carolina_triunguis	XP_024061165.3	XM_024205397.3
Testudines	TSPAN3	Trachemys_scripta_elegans	XP_034639372.1	XM_034783481.1
Afrotheria	TSPAN31	Chrysochloris_asiatica	XP_006859561.1	XM_006859499.1
Afrotheria	TSPAN31	Echinops_telfairi	XP_004700558.1	XM_004700501.1
Afrotheria	TSPAN31	Loxodonta_africana	XP_023413953.1	XM_023558185.1
Afrotheria	TSPAN31	Orycteropus_afer_afer	XP_007948247.1	XM_007950056.2
Afrotheria	TSPAN31	Trichechus_manatus_latirostris	XP_004379911.1	XM_004379854.2
Amphibia	TSPAN31	Bufo_bufo	XP_040281877.1	XM_040425943.1
Amphibia	TSPAN31	Geotrypetes_seraphini	XP_033792399.1	XM_033936508.1
Amphibia	TSPAN31	Microcaecilia_unicolor	XP_030052446.1	XM_030196586.1
Amphibia	TSPAN31	Nanorana_parkeri	XP_018422100.1	XM_018566598.1
Amphibia	TSPAN31	Rana_temporaria	XP_040196802.1	XM_040340868.1
Amphibia	TSPAN31	Rhinatrema_bivittatum	XP_029450764.1	XM_029594904.1
Amphibia	TSPAN31	Xenopus_tropicalis	NP_001017068.1	NM_001017068.3
Artiodactyla	TSPAN31	Balaenoptera_acutorostrata_scammoni	XP_007179754.1	XM_007179692.2
Artiodactyla	TSPAN31	Bison_bison_bison	XP_010837657.1	XM_010839355.1
Artiodactyla	TSPAN31	Bos_indicus_x_Bos_taurus	XP_027398184.1	XM_027542383.1
Artiodactyla	TSPAN31	Bos_mutus	XP_005901727.1	XM_005901665.2
Artiodactyla	TSPAN31	Bubalus_bubalis	XP_006077981.1	XM_006077919.2
Artiodactyla	TSPAN31	Camelus_ferus	XP_006182586.1	XM_006182524.3
Artiodactyla	TSPAN31	Capra_hircus	XP_005680322.1	XM_005680265.3
Artiodactyla	TSPAN31	Cervus_elaphus	XP_043744633.1	XM_043888698.1
Artiodactyla	TSPAN31	Lipotes_vexillifer	XP_007467696.1	XM_007467634.1
Artiodactyla	TSPAN31	Monodon_monoceros	XP_029062334.1	XM_029206501.1
Artiodactyla	TSPAN31	Neophocaena_asiaeorientalis_asiaeorientalis	XP_024592801.1	XM_024737033.1
Artiodactyla	TSPAN31	Orcinus_orca	XP_004276614.1	XM_004276566.2
Artiodactyla	TSPAN31	Ovis_aries	XP_004006569.1	XM_004006520.5
Artiodactyla	TSPAN31	Physeter_catodon	XP_007116046.1	XM_007115984.2
Artiodactyla	TSPAN31	Sus_scrofa	XP_003360785.2	XM_003360737.4
Artiodactyla	TSPAN31	Tursiops_truncatus	XP_004317885.1	XM_004317837.3
Artiodactyla	TSPAN31	Vicugna_pacos	XP_006218036.1	XM_006217974.3
Aves	TSPAN31	Camarhynchus_parvulus	XP_030822987.1	XM_030967127.1
Aves	TSPAN31	Corvus_moneduloides	XP_031949868.1	XM_032093977.1
Aves	TSPAN31	Coturnix_japonica	XP_015742415.1	XM_015886929.1
Aves	TSPAN31	Tyto_alba	XP_042653012.1	XM_042797078.1
Carnivora	TSPAN31	Acinonyx_jubatus	XP_014928733.1	XM_015073247.2
Carnivora	TSPAN31	Ailuropoda_melanoleuca	XP_002916068.1	XM_002916022.4
Carnivora	TSPAN31	Callorhinus_ursinus	XP_025738865.1	XM_025883080.1
Carnivora	TSPAN31	Canis_lupus_dingo	XP_025332612.1	XM_025476827.2
Carnivora	TSPAN31	Enhydra_lutris_kenyoni	XP_022378747.1	XM_022523039.1
Carnivora	TSPAN31	Eumetopias_jubatus	XP_027966696.1	XM_028110895.1
Carnivora	TSPAN31	Felis_catus	XP_003989013.1	XM_003988964.5
Carnivora	TSPAN31	Halichoerus_grypus	XP_035933880.1	XM_036077987.1
Carnivora	TSPAN31	Hyaena_hyaena	XP_039112107.1	XM_039256176.1
Carnivora	TSPAN31	Leptonychotes_weddellii	XP_006740106.1	XM_006740043.2
Carnivora	TSPAN31	Lontra_canadensis	XP_032730494.1	XM_032874603.1
Carnivora	TSPAN31	Mirounga_leonina	XP_034858168.1	XM_035002277.1
Carnivora	TSPAN31	Mustela_erminea	XP_032204711.1	XM_032348820.1
Carnivora	TSPAN31	Mustela_putorius_furo	XP_012901627.1	XM_013046173.1
Carnivora	TSPAN31	Neomonachus_schauinslandi	XP_021542977.1	XM_021687302.1
Carnivora	TSPAN31	Odobenus_rosmarus_divergens	XP_004401811.1	XM_004401754.2
Carnivora	TSPAN31	Panthera_leo	XP_042802946.1	XM_042947012.1
Carnivora	TSPAN31	Panthera_pardus	XP_019310479.1	XM_019454934.1
Carnivora	TSPAN31	Panthera_tigris	XP_007075054.1	XM_007074992.3
Carnivora	TSPAN31	Phoca_vitulina	XP_032276369.1	XM_032420478.1
Carnivora	TSPAN31	Puma_concolor	XP_025782410.1	XM_025926625.1
Carnivora	TSPAN31	Puma_yagouaroundi	XP_040347512.1	XM_040491578.1
Carnivora	TSPAN31	Suricata_suricatta	XP_029811762.1	XM_029955902.1
Carnivora	TSPAN31	Ursus_arctos_horribilis	XP_026355934.1	XM_026500149.2
Carnivora	TSPAN31	Ursus_maritimus	XP_008682328.1	XM_008684106.2
Carnivora	TSPAN31	Vulpes_lagopus	XP_041610560.1	XM_041754626.1
Carnivora	TSPAN31	Vulpes_vulpes	XP_025857606.1	XM_026001821.1
Carnivora	TSPAN31	Zalophus_californianus	XP_027448809.1	XM_027593008.2
Chiroptera	TSPAN31	Artibeus_jamaicensis	XP_037023079.1	XM_037167184.1
Chiroptera	TSPAN31	Desmodus_rotundus	XP_024432160.1	XM_024576392.1
Chiroptera	TSPAN31	Eptesicus_fuscus	XP_008146945.1	XM_008148723.2
Chiroptera	TSPAN31	Hipposideros_armiger	XP_019513184.1	XM_019657639.1
Chiroptera	TSPAN31	Miniopterus_natalensis	XP_016080044.1	XM_016224558.1
Chiroptera	TSPAN31	Molossus_molossus	XP_036108180.1	XM_036252287.1
Chiroptera	TSPAN31	Myotis_lucifugus	XP_023613739.1	XM_023757971.1
Chiroptera	TSPAN31	Myotis_myotis	XP_036155642.1	XM_036299749.1
Chiroptera	TSPAN31	Phyllostomus_discolor	XP_028387471.1	XM_028531670.2
Chiroptera	TSPAN31	Pteropus_vampyrus	XP_011381197.1	XM_011382895.2
Chiroptera	TSPAN31	Rhinolophus_ferrumequinum	XP_032974124.1	XM_033118233.1
Chiroptera	TSPAN31	Rousettus_aegyptiacus	XP_015983207.1	XM_016127721.2
Marsupialia	TSPAN31	Dromiciops_gliroides	XP_043823943.1	XM_043968008.1
Marsupialia	TSPAN31	Phascolarctos_cinereus	XP_020845802.1	XM_020990143.1
Marsupialia	TSPAN31	Sarcophilus_harrisii	XP_012407002.1	XM_012551548.3
Marsupialia	TSPAN31	Trichosurus_vulpecula	XP_036616790.1	XM_036760895.1
Marsupialia	TSPAN31	Vombatus_ursinus	XP_027710850.1	XM_027855049.1
Perissodactyla	TSPAN31	Ceratotherium_simum_simum	XP_004429398.1	XM_004429341.2
Perissodactyla	TSPAN31	Equus_asinus	XP_014699522.1	XM_014844036.2
Perissodactyla	TSPAN31	Equus_caballus	XP_001489925.1	XM_001489875.5
Perissodactyla	TSPAN31	Equus_przewalskii	XP_008522494.1	XM_008524272.1
Primates	TSPAN31	Aotus_nancymaae	XP_012325200.1	XM_012469777.2
Primates	TSPAN31	Callithrix_jacchus	XP_002752713.1	XM_002752667.5
Primates	TSPAN31	Carlito_syrichta	XP_008060292.1	XM_008062101.1
Primates	TSPAN31	Cebus_imitator	XP_017391743.1	XM_017536254.2
Primates	TSPAN31	Cercocebus_atys	XP_011918650.1	XM_012063260.1
Primates	TSPAN31	Chlorocebus_sabaeus	XP_008002024.1	XM_008003833.2
Primates	TSPAN31	Gorilla_gorilla	XP_004053509.1	XM_004053461.3
Primates	TSPAN31	Homo_sapiens	NP_005972.1	NM_005981.5
Primates	TSPAN31	Hylobates_moloch	XP_032029120.1	XM_032173229.1
Primates	TSPAN31	Macaca_fascicularis	XP_005571440.1	XM_005571383.2
Primates	TSPAN31	Macaca_mulatta	XP_015007625.1	XM_015152139.2
Primates	TSPAN31	Macaca_nemestrina	XP_011726704.1	XM_011728402.2
Primates	TSPAN31	Mandrillus_leucophaeus	XP_011843997.1	XM_011988607.1
Primates	TSPAN31	Microcebus_murinus	XP_012632582.1	XM_012777128.2
Primates	TSPAN31	Nomascus_leucogenys	XP_003252805.1	XM_003252757.3
Primates	TSPAN31	Otolemur_garnettii	XP_003790638.1	XM_003790590.2
Primates	TSPAN31	Pan_paniscus	XP_003824889.1	XM_003824841.5
Primates	TSPAN31	Pan_troglodytes	XP_001167545.1	XM_001167545.5
Primates	TSPAN31	Papio_anubis	XP_003906741.1	XM_003906692.5
Primates	TSPAN31	Piliocolobus_tephrosceles	XP_023066418.1	XM_023210650.3
Primates	TSPAN31	Pongo_abelii	NP_001125679.1	NM_001132207.1
Primates	TSPAN31	Propithecus_coquereli	XP_012507690.1	XM_012652236.1
Primates	TSPAN31	Rhinopithecus_bieti	XP_017720936.1	XM_017865447.1
Primates	TSPAN31	Rhinopithecus_roxellana	XP_010387224.1	XM_010388922.2
Primates	TSPAN31	Saimiri_boliviensis	XP_003926546.1	XM_003926497.3
Primates	TSPAN31	Sapajus_apella	XP_032145193.1	XM_032289302.1
Primates	TSPAN31	Theropithecus_gelada	XP_025256834.1	XM_025401049.1
Primates	TSPAN31	Trachypithecus_francoisi	XP_033077376.1	XM_033221485.1
Rodentia	TSPAN31	Arvicanthis_niloticus	XP_034343162.1	XM_034487271.1
Rodentia	TSPAN31	Arvicola_amphibius	XP_038170457.1	XM_038314529.1
Rodentia	TSPAN31	Castor_canadensis	XP_020019051.1	XM_020163462.1
Rodentia	TSPAN31	Cavia_porcellus	XP_003476177.1	XM_003476129.4
Rodentia	TSPAN31	Chinchilla_lanigera	XP_005397469.1	XM_005397412.2
Rodentia	TSPAN31	Cricetulus_griseus	XP_003507559.1	XM_003507511.5
Rodentia	TSPAN31	Dipodomys_ordii	XP_012877629.1	XM_013022175.1
Rodentia	TSPAN31	Fukomys_damarensis	XP_010642866.1	XM_010644564.3
Rodentia	TSPAN31	Heterocephalus_glaber	XP_004861230.1	XM_004861173.2
Rodentia	TSPAN31	Ictidomys_tridecemlineatus	XP_005335759.1	XM_005335702.3
Rodentia	TSPAN31	Jaculus_jaculus	XP_004650093.1	XM_004650036.1
Rodentia	TSPAN31	Marmota_flaviventris	XP_027781736.1	XM_027925935.1
Rodentia	TSPAN31	Marmota_marmota_marmota	XP_015338570.1	XM_015483084.1
Rodentia	TSPAN31	Meriones_unguiculatus	XP_021513261.1	XM_021657586.1
Rodentia	TSPAN31	Mesocricetus_auratus	XP_040610704.1	XM_040754770.1
Rodentia	TSPAN31	Microtus_ochrogaster	XP_005358013.1	XM_005357956.3
Rodentia	TSPAN31	Mus_caroli	XP_021029743.1	XM_021174084.2
Rodentia	TSPAN31	Mus_musculus	NP_080258.1	NM_025982.4
Rodentia	TSPAN31	Mus_pahari	XP_021060053.1	XM_021204394.2
Rodentia	TSPAN31	Nannospalax_galili	XP_008842268.1	XM_008844046.1
Rodentia	TSPAN31	Octodon_degus	XP_004647090.1	XM_004647033.2
Rodentia	TSPAN31	Onychomys_torridus	XP_036025921.1	XM_036170028.1
Rodentia	TSPAN31	Peromyscus_leucopus	XP_028742117.1	XM_028886284.2
Rodentia	TSPAN31	Peromyscus_maniculatus_bairdii	XP_006973377.1	XM_006973315.3
Rodentia	TSPAN31	Rattus_norvegicus	NP_001008379.1	NM_001008378.1
Rodentia	TSPAN31	Rattus_rattus	XP_032769427.1	XM_032913536.1
Rodentia	TSPAN31	Urocitellus_parryii	XP_026254084.1	XM_026398299.1
Squamata	TSPAN31	Anolis_carolinensis	XP_008101726.1	XM_008103519.2
Squamata	TSPAN31	Crotalus_tigris	XP_039203669.1	XM_039347735.1
Squamata	TSPAN31	Gekko_japonicus	XP_015277724.1	XM_015422238.1
Squamata	TSPAN31	Lacerta_agilis	XP_032994364.1	XM_033138473.1
Squamata	TSPAN31	Notechis_scutatus	XP_026533113.1	XM_026677328.1
Squamata	TSPAN31	Pantherophis_guttatus	XP_034268088.1	XM_034412197.1
Squamata	TSPAN31	Podarcis_muralis	XP_028577345.1	XM_028721512.1
Squamata	TSPAN31	Pogona_vitticeps	XP_020640185.1	XM_020784526.1
Squamata	TSPAN31	Protobothrops_mucrosquamatus	XP_015676060.1	XM_015820574.1
Squamata	TSPAN31	Pseudonaja_textilis	XP_026570600.1	XM_026714815.1
Squamata	TSPAN31	Python_bivittatus	XP_007432701.1	XM_007432639.3
Squamata	TSPAN31	Thamnophis_elegans	XP_032065549.1	XM_032209658.1
Squamata	TSPAN31	Zootoca_vivipara	XP_034958860.1	XM_035102969.1
Testudines	TSPAN31	Chelonia_mydas	XP_043388590.1	XM_043532655.1
Testudines	TSPAN31	Chelonoidis_abingdonii	XP_032642773.1	XM_032786882.1
Testudines	TSPAN31	Chrysemys_picta	XP_005297296.1	XM_005297239.4
Testudines	TSPAN31	Dermochelys_coriacea	XP_038234570.1	XM_038378642.2
Testudines	TSPAN31	Gopherus_evgoodei	XP_030410191.1	XM_030554331.1
Testudines	TSPAN31	Mauremys_reevesii	XP_039370110.1	XM_039514176.1
Testudines	TSPAN31	Pelodiscus_sinensis	XP_014424117.1	XM_014568631.2
Testudines	TSPAN31	Terrapene_carolina_triunguis	XP_024067183.1	XM_024211415.3
Testudines	TSPAN31	Trachemys_scripta_elegans	XP_034648024.1	XM_034792133.1
Afrotheria	TSPAN32	Chrysochloris_asiatica	XP_006861091.1	XM_006861029.1
Afrotheria	TSPAN32	Elephantulus_edwardii	XP_006893432.1	XM_006893370.1
Afrotheria	TSPAN32	Orycteropus_afer_afer	XP_007947526.1	XM_007949335.1
Afrotheria	TSPAN32	Trichechus_manatus_latirostris	XP_004389489.1	XM_004389432.2
Amphibia	TSPAN32	Bufo_bufo	XP_040266256.1	XM_040410322.1
Amphibia	TSPAN32	Geotrypetes_seraphini	XP_033784623.1	XM_033928732.1
Amphibia	TSPAN32	Microcaecilia_unicolor	XP_030057074.1	XM_030201214.1
Amphibia	TSPAN32	Nanorana_parkeri	XP_018416847.1	XM_018561345.1
Amphibia	TSPAN32	Rana_temporaria	XP_040184410.1	XM_040328476.1
Amphibia	TSPAN32	Rhinatrema_bivittatum	XP_029438792.1	XM_029582932.1
Amphibia	TSPAN32	Xenopus_tropicalis	XP_002938949.2	XM_002938903.5
Artiodactyla	TSPAN32	Balaenoptera_acutorostrata_scammoni	XP_028019406.1	XM_028163605.1
Artiodactyla	TSPAN32	Bison_bison_bison	XP_010853520.1	XM_010855218.1
Artiodactyla	TSPAN32	Bos_indicus_x_Bos_taurus	XP_027388259.1	XM_027532458.1
Artiodactyla	TSPAN32	Bos_mutus	XP_005904489.1	XM_005904427.1
Artiodactyla	TSPAN32	Bubalus_bubalis	XP_006051525.2	XM_006051463.2
Artiodactyla	TSPAN32	Camelus_ferus	XP_032346036.1	XM_032490145.1
Artiodactyla	TSPAN32	Capra_hircus	XP_017898499.1	XM_018043010.1
Artiodactyla	TSPAN32	Cervus_elaphus	XP_043779631.1	XM_043923696.1
Artiodactyla	TSPAN32	Lipotes_vexillifer	XP_007466069.1	XM_007466007.1
Artiodactyla	TSPAN32	Monodon_monoceros	XP_029064654.1	XM_029208821.1
Artiodactyla	TSPAN32	Neophocaena_asiaeorientalis_asiaeorientalis	XP_024604980.1	XM_024749212.1
Artiodactyla	TSPAN32	Orcinus_orca	XP_012391498.1	XM_012536044.2
Artiodactyla	TSPAN32	Ovis_aries	XP_042093867.1	XM_042237933.1
Artiodactyla	TSPAN32	Physeter_catodon	XP_028335180.1	XM_028479379.1
Artiodactyla	TSPAN32	Sus_scrofa	XP_020938271.1	XM_021082612.1
Artiodactyla	TSPAN32	Tursiops_truncatus	XP_033717329.1	XM_033861438.1
Artiodactyla	TSPAN32	Vicugna_pacos	XP_031546430.1	XM_031690570.1
Aves	TSPAN32	Anas_platyrhynchos	XP_012955243.1	XM_013099789.2
Aves	TSPAN32	Anser_cygnoides_domesticus	XP_013047129.1	XM_013191675.1
Aves	TSPAN32	Apaloderma_vittatum	XP_009866752.1	XM_009868450.1
Aves	TSPAN32	Aptenodytes_forsteri	XP_009287018.2	XM_009288743.2
Aves	TSPAN32	Aquila_chrysaetos_chrysaetos	XP_029894012.1	XM_030038152.2
Aves	TSPAN32	Aythya_fuligula	XP_032044466.1	XM_032188575.1
Aves	TSPAN32	Calidris_pugnax	XP_014815412.1	XM_014959926.1
Aves	TSPAN32	Calypte_anna	XP_008502923.2	XM_008504701.2
Aves	TSPAN32	Camarhynchus_parvulus	XP_030805617.1	XM_030949757.1
Aves	TSPAN32	Centrocercus_urophasianus	XP_042670128.1	XM_042814194.1
Aves	TSPAN32	Columba_livia	XP_005499302.2	XM_005499245.3
Aves	TSPAN32	Corvus_brachyrhynchos	XP_017582108.1	XM_017726619.1
Aves	TSPAN32	Corvus_moneduloides	XP_031968978.1	XM_032113087.1
Aves	TSPAN32	Coturnix_japonica	XP_032300626.1	XM_032444735.1
Aves	TSPAN32	Cuculus_canorus	XP_009570220.1	XM_009571925.1
Aves	TSPAN32	Cygnus_atratus	XP_035395436.1	XM_035539543.1
Aves	TSPAN32	Dryobates_pubescens	XP_009898281.1	XM_009899979.1
Aves	TSPAN32	Egretta_garzetta	XP_009635577.2	XM_009637282.2
Aves	TSPAN32	Ficedula_albicollis	XP_005046859.1	XM_005046802.1
Aves	TSPAN32	Gallus_gallus	XP_004941497.2	XM_004941440.4
Aves	TSPAN32	Geospiza_fortis	XP_005427260.2	XM_005427203.2
Aves	TSPAN32	Haliaeetus_leucocephalus	XP_010562193.1	XM_010563891.1
Aves	TSPAN32	Lagopus_leucura	XP_042740408.1	XM_042884474.1
Aves	TSPAN32	Lonchura_striata_domestica	XP_021382446.1	XM_021526771.1
Aves	TSPAN32	Manacus_vitellinus	XP_008920282.2	XM_008922034.2
Aves	TSPAN32	Melopsittacus_undulatus	XP_005149255.3	XM_005149198.4
Aves	TSPAN32	Nipponia_nippon	XP_009460827.1	XM_009462552.1
Aves	TSPAN32	Numida_meleagris	XP_021258792.1	XM_021403117.1
Aves	TSPAN32	Opisthocomus_hoazin	XP_009933591.1	XM_009935289.1
Aves	TSPAN32	Oxyura_jamaicensis	XP_035184763.1	XM_035328872.1
Aves	TSPAN32	Parus_major	XP_015487681.1	XM_015632195.3
Aves	TSPAN32	Phasianus_colchicus	XP_031469834.1	XM_031613974.1
Aves	TSPAN32	Pygoscelis_adeliae	XP_009326804.1	XM_009328529.1
Aves	TSPAN32	Serinus_canaria	XP_009100445.1	XM_009102197.3
Aves	TSPAN32	Strigops_habroptila	XP_030337177.1	XM_030481317.1
Aves	TSPAN32	Struthio_camelus_australis	XP_009672731.1	XM_009674436.1
Aves	TSPAN32	Taeniopygia_guttata	XP_002198106.4	XM_002198070.5
Aves	TSPAN32	Tyto_alba	XP_032840860.2	XM_032984969.2
Aves	TSPAN32	Zonotrichia_albicollis	XP_005486626.2	XM_005486569.3
Carnivora	TSPAN32	Acinonyx_jubatus	XP_026901271.1	XM_027045470.1
Carnivora	TSPAN32	Ailuropoda_melanoleuca	XP_034501221.1	XM_034645330.1
Carnivora	TSPAN32	Callorhinus_ursinus	XP_025734276.1	XM_025878491.1
Carnivora	TSPAN32	Canis_lupus_dingo	XP_025307631.1	XM_025451846.2
Carnivora	TSPAN32	Enhydra_lutris_kenyoni	XP_022362579.1	XM_022506871.1
Carnivora	TSPAN32	Eumetopias_jubatus	XP_027973914.1	XM_028118113.1
Carnivora	TSPAN32	Felis_catus	XP_003993835.2	XM_003993786.5
Carnivora	TSPAN32	Halichoerus_grypus	XP_035923699.1	XM_036067806.1
Carnivora	TSPAN32	Hyaena_hyaena	XP_039080994.1	XM_039225063.1
Carnivora	TSPAN32	Leptonychotes_weddellii	XP_030887065.1	XM_031031205.1
Carnivora	TSPAN32	Lontra_canadensis	XP_032735651.1	XM_032879760.1
Carnivora	TSPAN32	Mirounga_leonina	XP_034869425.1	XM_035013534.1
Carnivora	TSPAN32	Mustela_erminea	XP_032214756.1	XM_032358865.1
Carnivora	TSPAN32	Mustela_putorius_furo	XP_004759715.1	XM_004759658.2
Carnivora	TSPAN32	Neomonachus_schauinslandi	XP_021540963.1	XM_021685288.1
Carnivora	TSPAN32	Odobenus_rosmarus_divergens	XP_012418993.1	XM_012563539.1
Carnivora	TSPAN32	Panthera_leo	XP_042762009.1	XM_042906075.1
Carnivora	TSPAN32	Panthera_pardus	XP_019292591.1	XM_019437046.1
Carnivora	TSPAN32	Panthera_tigris	XP_042814819.1	XM_042958885.1
Carnivora	TSPAN32	Phoca_vitulina	XP_032270728.1	XM_032414837.1
Carnivora	TSPAN32	Puma_concolor	XP_025771401.1	XM_025915616.1
Carnivora	TSPAN32	Puma_yagouaroundi	XP_040322037.1	XM_040466103.1
Carnivora	TSPAN32	Suricata_suricatta	XP_029770818.1	XM_029914958.1
Carnivora	TSPAN32	Ursus_arctos_horribilis	XP_026338705.1	XM_026482920.2
Carnivora	TSPAN32	Ursus_maritimus	XP_040495570.1	XM_040639636.1
Carnivora	TSPAN32	Vulpes_lagopus	XP_041578958.1	XM_041723024.1
Carnivora	TSPAN32	Vulpes_vulpes	XP_025859710.1	XM_026003925.1
Carnivora	TSPAN32	Zalophus_californianus	XP_027433515.1	XM_027577714.1
Chiroptera	TSPAN32	Artibeus_jamaicensis	XP_037012253.1	XM_037156358.1
Chiroptera	TSPAN32	Desmodus_rotundus	XP_024430344.1	XM_024574576.1
Chiroptera	TSPAN32	Hipposideros_armiger	XP_019522847.1	XM_019667302.1
Chiroptera	TSPAN32	Miniopterus_natalensis	XP_016071997.1	XM_016216511.1
Chiroptera	TSPAN32	Molossus_molossus	XP_036114316.1	XM_036258423.1
Chiroptera	TSPAN32	Myotis_myotis	XP_036171739.1	XM_036315846.1
Chiroptera	TSPAN32	Phyllostomus_discolor	XP_028370942.1	XM_028515141.2
Chiroptera	TSPAN32	Pteropus_vampyrus	XP_011369608.1	XM_011371306.1
Chiroptera	TSPAN32	Rhinolophus_ferrumequinum	XP_032977824.1	XM_033121933.1
Chiroptera	TSPAN32	Rousettus_aegyptiacus	XP_016004992.2	XM_016149506.2
Marsupialia	TSPAN32	Dromiciops_gliroides	XP_043827965.1	XM_043972030.1
Marsupialia	TSPAN32	Monodelphis_domestica	XP_016282964.1	XM_016427478.1
Marsupialia	TSPAN32	Phascolarctos_cinereus	XP_020826550.1	XM_020970891.1
Marsupialia	TSPAN32	Sarcophilus_harrisii	XP_031798426.1	XM_031942566.1
Marsupialia	TSPAN32	Trichosurus_vulpecula	XP_036621496.1	XM_036765601.1
Marsupialia	TSPAN32	Vombatus_ursinus	XP_027724477.1	XM_027868676.1
Perissodactyla	TSPAN32	Ceratotherium_simum_simum	XP_014651308.1	XM_014795822.1
Perissodactyla	TSPAN32	Equus_asinus	XP_014685728.1	XM_014830242.2
Perissodactyla	TSPAN32	Equus_caballus	XP_023510476.1	XM_023654708.1
Perissodactyla	TSPAN32	Equus_przewalskii	XP_008506928.1	XM_008508706.1
Primates	TSPAN32	Aotus_nancymaae	XP_012311597.1	XM_012456174.1
Primates	TSPAN32	Callithrix_jacchus	XP_035120293.1	XM_035264402.1
Primates	TSPAN32	Carlito_syrichta	XP_008068478.1	XM_008070287.1
Primates	TSPAN32	Cebus_imitator	XP_017363201.2	XM_017507712.2
Primates	TSPAN32	Cercocebus_atys	XP_011896582.1	XM_012041192.1
Primates	TSPAN32	Chlorocebus_sabaeus	XP_008005179.2	XM_008006988.2
Primates	TSPAN32	Gorilla_gorilla	XP_018891254.2	XM_019035709.2
Primates	TSPAN32	Homo_sapiens	XP_011518124.1	XM_011519822.1
Primates	TSPAN32	Hylobates_moloch	XP_032007773.1	XM_032151882.1
Primates	TSPAN32	Macaca_fascicularis	XP_015289774.1	XM_015434288.1
Primates	TSPAN32	Macaca_mulatta	XP_014968844.2	XM_015113358.2
Primates	TSPAN32	Macaca_nemestrina	XP_011719605.1	XM_011721303.1
Primates	TSPAN32	Mandrillus_leucophaeus	XP_011843602.1	XM_011988212.1
Primates	TSPAN32	Microcebus_murinus	XP_012612834.2	XM_012757380.2
Primates	TSPAN32	Nomascus_leucogenys	XP_030666022.1	XM_030810162.1
Primates	TSPAN32	Otolemur_garnettii	XP_012665901.1	XM_012810447.2
Primates	TSPAN32	Pan_paniscus	XP_034787837.1	XM_034931946.1
Primates	TSPAN32	Pan_troglodytes	XP_016775677.2	XM_016920188.2
Primates	TSPAN32	Papio_anubis	XP_003909433.1	XM_003909384.5
Primates	TSPAN32	Piliocolobus_tephrosceles	XP_023039332.1	XM_023183564.3
Primates	TSPAN32	Pongo_abelii	XP_002821425.2	XM_002821379.3
Primates	TSPAN32	Propithecus_coquereli	XP_012507396.1	XM_012651942.1
Primates	TSPAN32	Rhinopithecus_bieti	XP_017743100.1	XM_017887611.1
Primates	TSPAN32	Rhinopithecus_roxellana	XP_030773610.1	XM_030917750.1
Primates	TSPAN32	Saimiri_boliviensis	XP_003943341.1	XM_003943292.2
Primates	TSPAN32	Sapajus_apella	XP_032124293.1	XM_032268402.1
Primates	TSPAN32	Theropithecus_gelada	XP_025212756.1	XM_025356971.1
Primates	TSPAN32	Trachypithecus_francoisi	XP_033063498.1	XM_033207607.1
Rodentia	TSPAN32	Arvicanthis_niloticus	XP_034372586.1	XM_034516695.1
Rodentia	TSPAN32	Arvicola_amphibius	XP_038169281.1	XM_038313353.1
Rodentia	TSPAN32	Castor_canadensis	XP_020024373.1	XM_020168784.1
Rodentia	TSPAN32	Cavia_porcellus	XP_003468185.2	XM_003468137.2
Rodentia	TSPAN32	Chinchilla_lanigera	XP_005384258.1	XM_005384201.2
Rodentia	TSPAN32	Cricetulus_griseus	XP_035297985.1	XM_035442094.1
Rodentia	TSPAN32	Dipodomys_ordii	XP_012876443.1	XM_013020989.1
Rodentia	TSPAN32	Fukomys_damarensis	XP_010633958.1	XM_010635656.2
Rodentia	TSPAN32	Heterocephalus_glaber	XP_004852156.1	XM_004852099.3
Rodentia	TSPAN32	Ictidomys_tridecemlineatus	XP_013220691.2	XM_013365237.2
Rodentia	TSPAN32	Jaculus_jaculus	XP_012803284.1	XM_012947830.1
Rodentia	TSPAN32	Marmota_flaviventris	XP_027800181.1	XM_027944380.2
Rodentia	TSPAN32	Marmota_marmota_marmota	XP_015358815.1	XM_015503329.1
Rodentia	TSPAN32	Meriones_unguiculatus	XP_021488994.1	XM_021633319.1
Rodentia	TSPAN32	Mesocricetus_auratus	XP_005063391.2	XM_005063334.4
Rodentia	TSPAN32	Microtus_ochrogaster	XP_005351631.1	XM_005351574.3
Rodentia	TSPAN32	Mus_caroli	XP_021023535.1	XM_021167876.1
Rodentia	TSPAN32	Mus_musculus	NP_001121552.1	NM_001128080.2
Rodentia	TSPAN32	Mus_pahari	XP_021064887.1	XM_021209228.1
Rodentia	TSPAN32	Nannospalax_galili	XP_008837423.1	XM_008839201.3
Rodentia	TSPAN32	Octodon_degus	XP_004627379.1	XM_004627322.2
Rodentia	TSPAN32	Onychomys_torridus	XP_036024271.1	XM_036168378.1
Rodentia	TSPAN32	Peromyscus_leucopus	XP_028726702.1	XM_028870869.2
Rodentia	TSPAN32	Peromyscus_maniculatus_bairdii	XP_006977356.1	XM_006977294.3
Rodentia	TSPAN32	Rattus_norvegicus	XP_002728892.3	XM_002728846.5
Rodentia	TSPAN32	Rattus_rattus	XP_032747090.1	XM_032891199.1
Squamata	TSPAN32	Anolis_carolinensis	XP_003214870.2	XM_003214822.3
Squamata	TSPAN32	Crotalus_tigris	XP_039206656.1	XM_039350722.1
Squamata	TSPAN32	Gekko_japonicus	XP_015275308.1	XM_015419822.1
Squamata	TSPAN32	Lacerta_agilis	XP_033010310.1	XM_033154419.1
Squamata	TSPAN32	Notechis_scutatus	XP_026523929.1	XM_026668144.1
Squamata	TSPAN32	Pantherophis_guttatus	XP_034272775.1	XM_034416884.1
Squamata	TSPAN32	Podarcis_muralis	XP_028589518.1	XM_028733685.1
Squamata	TSPAN32	Pogona_vitticeps	XP_020644487.1	XM_020788828.1
Squamata	TSPAN32	Protobothrops_mucrosquamatus	XP_029141346.1	XM_029285513.1
Squamata	TSPAN32	Pseudonaja_textilis	XP_026562348.1	XM_026706563.1
Squamata	TSPAN32	Python_bivittatus	XP_007424297.2	XM_007424235.2
Squamata	TSPAN32	Thamnophis_elegans	XP_032066535.1	XM_032210644.1
Squamata	TSPAN32	Zootoca_vivipara	XP_034976929.1	XM_035121038.1
Testudines	TSPAN32	Chelonia_mydas	XP_007063023.1	XM_007062961.4
Testudines	TSPAN32	Chelonoidis_abingdonii	XP_032626314.1	XM_032770423.1
Testudines	TSPAN32	Chrysemys_picta	XP_005312435.1	XM_005312378.4
Testudines	TSPAN32	Dermochelys_coriacea	XP_038261219.1	XM_038405291.2
Testudines	TSPAN32	Gopherus_evgoodei	XP_030416435.1	XM_030560575.1
Testudines	TSPAN32	Mauremys_reevesii	XP_039392448.1	XM_039536514.1
Testudines	TSPAN32	Pelodiscus_sinensis	XP_006134974.1	XM_006134912.3
Testudines	TSPAN32	Terrapene_carolina_triunguis	XP_026509709.1	XM_026653924.1
Testudines	TSPAN32	Trachemys_scripta_elegans	XP_034626166.1	XM_034770275.1
Afrotheria	TSPAN33	Chrysochloris_asiatica	XP_006861185.1	XM_006861123.1
Afrotheria	TSPAN33	Elephantulus_edwardii	XP_006896109.1	XM_006896047.1
Afrotheria	TSPAN33	Loxodonta_africana	XP_003407318.1	XM_003407270.2
Afrotheria	TSPAN33	Orycteropus_afer_afer	XP_007953593.1	XM_007955402.2
Afrotheria	TSPAN33	Trichechus_manatus_latirostris	XP_004382714.1	XM_004382657.2
Amphibia	TSPAN33	Bufo_bufo	XP_040269418.1	XM_040413484.1
Amphibia	TSPAN33	Geotrypetes_seraphini	XP_033815291.1	XM_033959400.1
Amphibia	TSPAN33	Microcaecilia_unicolor	XP_030072473.1	XM_030216613.1
Amphibia	TSPAN33	Nanorana_parkeri	XP_018421425.1	XM_018565923.1
Amphibia	TSPAN33	Rana_temporaria	XP_040199177.1	XM_040343243.1
Amphibia	TSPAN33	Rhinatrema_bivittatum	XP_029472501.1	XM_029616641.1
Amphibia	TSPAN33	Xenopus_tropicalis	XP_002931890.1	XM_002931844.5
Artiodactyla	TSPAN33	Balaenoptera_acutorostrata_scammoni	XP_007177241.1	XM_007177179.1
Artiodactyla	TSPAN33	Bison_bison_bison	XP_010829997.1	XM_010831695.1
Artiodactyla	TSPAN33	Bos_indicus_x_Bos_taurus	XP_027394844.1	XM_027539043.1
Artiodactyla	TSPAN33	Bos_mutus	XP_005905327.2	XM_005905265.2
Artiodactyla	TSPAN33	Bubalus_bubalis	XP_006074434.1	XM_006074372.2
Artiodactyla	TSPAN33	Camelus_ferus	XP_006184776.1	XM_006184714.3
Artiodactyla	TSPAN33	Capra_hircus	XP_005679517.2	XM_005679460.3
Artiodactyla	TSPAN33	Cervus_elaphus	XP_043729169.1	XM_043873234.1
Artiodactyla	TSPAN33	Lipotes_vexillifer	XP_007469764.1	XM_007469702.1
Artiodactyla	TSPAN33	Monodon_monoceros	XP_029090018.1	XM_029234185.1
Artiodactyla	TSPAN33	Neophocaena_asiaeorientalis_asiaeorientalis	XP_024618876.1	XM_024763108.1
Artiodactyla	TSPAN33	Orcinus_orca	XP_004272259.1	XM_004272211.2
Artiodactyla	TSPAN33	Ovis_aries	XP_027824596.1	XM_027968795.2
Artiodactyla	TSPAN33	Physeter_catodon	XP_023986751.1	XM_024130983.1
Artiodactyla	TSPAN33	Sus_scrofa	XP_003134729.1	XM_003134681.4
Artiodactyla	TSPAN33	Tursiops_truncatus	XP_019779780.1	XM_019924221.2
Artiodactyla	TSPAN33	Vicugna_pacos	XP_031529956.1	XM_031674096.1
Aves	TSPAN33	Acanthisitta_chloris	XP_009074865.1	XM_009076617.1
Aves	TSPAN33	Aquila_chrysaetos_chrysaetos	XP_029872140.1	XM_030016280.2
Aves	TSPAN33	Calidris_pugnax	XP_014816225.1	XM_014960739.1
Aves	TSPAN33	Camarhynchus_parvulus	XP_030816046.1	XM_030960186.1
Aves	TSPAN33	Columba_livia	XP_021145867.1	XM_021290192.1
Aves	TSPAN33	Corvus_brachyrhynchos	XP_017583456.1	XM_017727967.1
Aves	TSPAN33	Corvus_moneduloides	XP_031962787.1	XM_032106896.1
Aves	TSPAN33	Cuculus_canorus	XP_009561609.1	XM_009563314.1
Aves	TSPAN33	Cygnus_atratus	XP_035427159.1	XM_035571266.1
Aves	TSPAN33	Dryobates_pubescens	XP_009898523.1	XM_009900221.1
Aves	TSPAN33	Ficedula_albicollis	XP_016158406.1	XM_016302920.1
Aves	TSPAN33	Geospiza_fortis	XP_030917768.1	XM_031061908.1
Aves	TSPAN33	Haliaeetus_leucocephalus	XP_010567090.1	XM_010568788.1
Aves	TSPAN33	Lonchura_striata_domestica	XP_021407757.1	XM_021552082.2
Aves	TSPAN33	Manacus_vitellinus	XP_017944491.1	XM_018089002.2
Aves	TSPAN33	Melopsittacus_undulatus	XP_033918789.1	XM_034062898.1
Aves	TSPAN33	Nipponia_nippon	XP_009460903.1	XM_009462628.1
Aves	TSPAN33	Nothoprocta_perdicaria	XP_025900103.1	XM_026044318.1
Aves	TSPAN33	Parus_major	XP_015482456.1	XM_015626970.2
Aves	TSPAN33	Serinus_canaria	XP_009098670.1	XM_009100422.3
Aves	TSPAN33	Strigops_habroptila	XP_030334004.1	XM_030478144.1
Aves	TSPAN33	Struthio_camelus_australis	XP_009675340.1	XM_009677045.1
Aves	TSPAN33	Taeniopygia_guttata	XP_041569672.1	XM_041713738.1
Aves	TSPAN33	Tinamus_guttatus	XP_010211324.1	XM_010213022.1
Aves	TSPAN33	Tyto_alba	XP_042649287.1	XM_042793353.1
Carnivora	TSPAN33	Acinonyx_jubatus	XP_026931240.1	XM_027075439.1
Carnivora	TSPAN33	Ailuropoda_melanoleuca	XP_034527759.1	XM_034671868.1
Carnivora	TSPAN33	Canis_lupus_dingo	XP_035554515.1	XM_035698622.1
Carnivora	TSPAN33	Enhydra_lutris_kenyoni	XP_022366115.1	XM_022510407.1
Carnivora	TSPAN33	Eumetopias_jubatus	XP_027960754.1	XM_028104953.1
Carnivora	TSPAN33	Felis_catus	XP_003983080.2	XM_003983031.4
Carnivora	TSPAN33	Halichoerus_grypus	XP_035945227.1	XM_036089334.1
Carnivora	TSPAN33	Hyaena_hyaena	XP_039098417.1	XM_039242486.1
Carnivora	TSPAN33	Leptonychotes_weddellii	XP_006729280.1	XM_006729217.2
Carnivora	TSPAN33	Lontra_canadensis	XP_032725391.1	XM_032869500.1
Carnivora	TSPAN33	Mirounga_leonina	XP_034876969.1	XM_035021078.1
Carnivora	TSPAN33	Mustela_erminea	XP_032161181.1	XM_032305290.1
Carnivora	TSPAN33	Mustela_putorius_furo	XP_004741839.1	XM_004741782.1
Carnivora	TSPAN33	Neomonachus_schauinslandi	XP_021555067.1	XM_021699392.2
Carnivora	TSPAN33	Odobenus_rosmarus_divergens	XP_004398068.1	XM_004398011.1
Carnivora	TSPAN33	Panthera_leo	XP_042780164.1	XM_042924230.1
Carnivora	TSPAN33	Panthera_pardus	XP_019308247.1	XM_019452702.1
Carnivora	TSPAN33	Panthera_tigris	XP_042827872.1	XM_042971938.1
Carnivora	TSPAN33	Phoca_vitulina	XP_032257495.1	XM_032401604.1
Carnivora	TSPAN33	Puma_concolor	XP_025785222.1	XM_025929437.1
Carnivora	TSPAN33	Puma_yagouaroundi	XP_040327936.1	XM_040472002.1
Carnivora	TSPAN33	Suricata_suricatta	XP_029811380.1	XM_029955520.1
Carnivora	TSPAN33	Ursus_arctos_horribilis	XP_026366645.1	XM_026510860.2
Carnivora	TSPAN33	Ursus_maritimus	XP_040499951.1	XM_040644017.1
Carnivora	TSPAN33	Vulpes_lagopus	XP_041583654.1	XM_041727720.1
Carnivora	TSPAN33	Vulpes_vulpes	XP_025866585.1	XM_026010800.1
Carnivora	TSPAN33	Zalophus_californianus	XP_027430518.1	XM_027574717.2
Chiroptera	TSPAN33	Artibeus_jamaicensis	XP_037023621.1	XM_037167726.1
Chiroptera	TSPAN33	Desmodus_rotundus	XP_024410877.1	XM_024555109.1
Chiroptera	TSPAN33	Eptesicus_fuscus	XP_008152250.1	XM_008154028.2
Chiroptera	TSPAN33	Hipposideros_armiger	XP_019501625.1	XM_019646080.1
Chiroptera	TSPAN33	Molossus_molossus	XP_036102757.1	XM_036246864.1
Chiroptera	TSPAN33	Myotis_lucifugus	XP_023609301.1	XM_023753533.1
Chiroptera	TSPAN33	Myotis_myotis	XP_036184624.1	XM_036328731.1
Chiroptera	TSPAN33	Phyllostomus_discolor	XP_028381416.1	XM_028525615.2
Chiroptera	TSPAN33	Pteropus_vampyrus	XP_023384692.1	XM_023528924.1
Chiroptera	TSPAN33	Rhinolophus_ferrumequinum	XP_032954953.1	XM_033099062.1
Chiroptera	TSPAN33	Rousettus_aegyptiacus	XP_016004165.1	XM_016148679.2
Marsupialia	TSPAN33	Dromiciops_gliroides	XP_043820939.1	XM_043965004.1
Marsupialia	TSPAN33	Gracilinanus_agilis	XP_044533833.1	XM_044677898.1
Marsupialia	TSPAN33	Monodelphis_domestica	XP_001366767.1	XM_001366730.3
Marsupialia	TSPAN33	Phascolarctos_cinereus	XP_020857982.1	XM_021002323.1
Marsupialia	TSPAN33	Sarcophilus_harrisii	XP_012406485.2	XM_012551031.3
Marsupialia	TSPAN33	Trichosurus_vulpecula	XP_036617002.1	XM_036761107.1
Marsupialia	TSPAN33	Vombatus_ursinus	XP_027696006.1	XM_027840205.1
Perissodactyla	TSPAN33	Ceratotherium_simum_simum	XP_004418756.1	XM_004418699.2
Perissodactyla	TSPAN33	Equus_asinus	XP_014709821.1	XM_014854335.2
Perissodactyla	TSPAN33	Equus_caballus	XP_023495427.1	XM_023639659.1
Perissodactyla	TSPAN33	Equus_przewalskii	XP_008510545.1	XM_008512323.1
Primates	TSPAN33	Aotus_nancymaae	XP_012329538.1	XM_012474115.1
Primates	TSPAN33	Callithrix_jacchus	XP_002752058.1	XM_002752012.4
Primates	TSPAN33	Carlito_syrichta	XP_021570958.1	XM_021715283.1
Primates	TSPAN33	Cebus_imitator	XP_017405028.1	XM_017549539.2
Primates	TSPAN33	Cercocebus_atys	XP_011943409.1	XM_012088019.1
Primates	TSPAN33	Chlorocebus_sabaeus	XP_007981065.1	XM_007982874.2
Primates	TSPAN33	Gorilla_gorilla	XP_004046251.1	XM_004046203.3
Primates	TSPAN33	Homo_sapiens	NP_848657.1	NM_178562.5
Primates	TSPAN33	Hylobates_moloch	XP_032617588.1	XM_032761697.1
Primates	TSPAN33	Macaca_fascicularis	XP_005550793.1	XM_005550736.2
Primates	TSPAN33	Macaca_mulatta	XP_014990366.1	XM_015134880.2
Primates	TSPAN33	Macaca_nemestrina	XP_011722208.1	XM_011723906.1
Primates	TSPAN33	Mandrillus_leucophaeus	XP_011851274.1	XM_011995884.1
Primates	TSPAN33	Microcebus_murinus	XP_012644637.1	XM_012789183.2
Primates	TSPAN33	Nomascus_leucogenys	XP_003261363.2	XM_003261315.4
Primates	TSPAN33	Otolemur_garnettii	XP_003789791.1	XM_003789743.3
Primates	TSPAN33	Pan_paniscus	XP_003813540.2	XM_003813492.3
Primates	TSPAN33	Pan_troglodytes	XP_001155179.1	XM_001155179.4
Primates	TSPAN33	Papio_anubis	XP_021791948.2	XM_021936256.2
Primates	TSPAN33	Piliocolobus_tephrosceles	XP_023079254.1	XM_023223486.1
Primates	TSPAN33	Pongo_abelii	XP_002818480.2	XM_002818434.4
Primates	TSPAN33	Propithecus_coquereli	XP_012520206.1	XM_012664752.1
Primates	TSPAN33	Rhinopithecus_bieti	XP_017751775.1	XM_017896286.1
Primates	TSPAN33	Rhinopithecus_roxellana	XP_010377061.1	XM_010378759.2
Primates	TSPAN33	Saimiri_boliviensis	XP_010344553.2	XM_010346251.2
Primates	TSPAN33	Sapajus_apella	XP_032131906.1	XM_032276015.1
Primates	TSPAN33	Theropithecus_gelada	XP_025236354.1	XM_025380569.1
Primates	TSPAN33	Trachypithecus_francoisi	XP_033047836.1	XM_033191945.1
Rodentia	TSPAN33	Arvicanthis_niloticus	XP_034375515.1	XM_034519624.1
Rodentia	TSPAN33	Arvicola_amphibius	XP_038174963.1	XM_038319035.2
Rodentia	TSPAN33	Castor_canadensis	XP_020015638.1	XM_020160049.1
Rodentia	TSPAN33	Cavia_porcellus	XP_023423047.1	XM_023567279.1
Rodentia	TSPAN33	Chinchilla_lanigera	XP_005402463.1	XM_005402406.2
Rodentia	TSPAN33	Cricetulus_griseus	XP_027247170.1	XM_027391369.2
Rodentia	TSPAN33	Dipodomys_ordii	XP_012875356.1	XM_013019902.1
Rodentia	TSPAN33	Fukomys_damarensis	XP_010631773.1	XM_010633471.3
Rodentia	TSPAN33	Heterocephalus_glaber	XP_004856421.1	XM_004856364.3
Rodentia	TSPAN33	Ictidomys_tridecemlineatus	XP_005331175.1	XM_005331118.4
Rodentia	TSPAN33	Jaculus_jaculus	XP_004661276.1	XM_004661219.2
Rodentia	TSPAN33	Marmota_flaviventris	XP_027805898.1	XM_027950097.1
Rodentia	TSPAN33	Marmota_marmota_marmota	XP_015349328.1	XM_015493842.1
Rodentia	TSPAN33	Meriones_unguiculatus	XP_021496967.1	XM_021641292.1
Rodentia	TSPAN33	Mesocricetus_auratus	XP_040584590.1	XM_040728656.1
Rodentia	TSPAN33	Microtus_ochrogaster	XP_005365815.1	XM_005365758.3
Rodentia	TSPAN33	Mus_caroli	XP_021020677.1	XM_021165018.2
Rodentia	TSPAN33	Mus_musculus	NP_666285.1	NM_146173.3
Rodentia	TSPAN33	Mus_pahari	XP_021046659.1	XM_021191000.1
Rodentia	TSPAN33	Nannospalax_galili	XP_008844589.1	XM_008846367.2
Rodentia	TSPAN33	Octodon_degus	XP_004642796.1	XM_004642739.2
Rodentia	TSPAN33	Onychomys_torridus	XP_036038570.1	XM_036182677.1
Rodentia	TSPAN33	Peromyscus_leucopus	XP_028722033.1	XM_028866200.2
Rodentia	TSPAN33	Peromyscus_maniculatus_bairdii	XP_006979461.1	XM_006979399.2
Rodentia	TSPAN33	Rattus_norvegicus	NP_001102697.1	NM_001109227.1
Rodentia	TSPAN33	Rattus_rattus	XP_032762716.1	XM_032906825.1
Squamata	TSPAN33	Anolis_carolinensis	XP_008120376.1	XM_008122169.2
Squamata	TSPAN33	Crotalus_tigris	XP_039201622.1	XM_039345688.1
Squamata	TSPAN33	Gekko_japonicus	XP_015282838.1	XM_015427352.1
Squamata	TSPAN33	Lacerta_agilis	XP_033019014.1	XM_033163123.1
Squamata	TSPAN33	Pantherophis_guttatus	XP_034262992.1	XM_034407101.1
Squamata	TSPAN33	Podarcis_muralis	XP_028602936.1	XM_028747103.1
Squamata	TSPAN33	Pogona_vitticeps	XP_020668113.1	XM_020812454.1
Squamata	TSPAN33	Protobothrops_mucrosquamatus	XP_015681325.1	XM_015825839.1
Squamata	TSPAN33	Thamnophis_elegans	XP_032094693.1	XM_032238802.1
Squamata	TSPAN33	Zootoca_vivipara	XP_034984375.1	XM_035128484.1
Testudines	TSPAN33	Chelonia_mydas	XP_037745356.1	XM_037889428.2
Testudines	TSPAN33	Chelonoidis_abingdonii	XP_032636835.1	XM_032780944.1
Testudines	TSPAN33	Chrysemys_picta	XP_005281378.1	XM_005281321.4
Testudines	TSPAN33	Dermochelys_coriacea	XP_038242953.1	XM_038387025.2
Testudines	TSPAN33	Gopherus_evgoodei	XP_030437830.1	XM_030581970.1
Testudines	TSPAN33	Mauremys_reevesii	XP_039375857.1	XM_039519923.1
Testudines	TSPAN33	Terrapene_carolina_triunguis	XP_024048874.1	XM_024193106.2
Testudines	TSPAN33	Trachemys_scripta_elegans	XP_034619696.1	XM_034763805.1
Afrotheria	TSPAN4	Chrysochloris_asiatica	XP_006877036.1	XM_006876974.1
Afrotheria	TSPAN4	Echinops_telfairi	XP_012863919.1	XM_013008465.1
Afrotheria	TSPAN4	Elephantulus_edwardii	XP_006893268.1	XM_006893206.1
Afrotheria	TSPAN4	Orycteropus_afer_afer	XP_007947482.1	XM_007949291.2
Afrotheria	TSPAN4	Trichechus_manatus_latirostris	XP_004389441.1	XM_004389384.2
Amphibia	TSPAN4	Bufo_bufo	XP_040266369.1	XM_040410435.1
Amphibia	TSPAN4	Geotrypetes_seraphini	XP_033784171.1	XM_033928280.1
Amphibia	TSPAN4	Microcaecilia_unicolor	XP_030057115.1	XM_030201255.1
Amphibia	TSPAN4	Nanorana_parkeri	XP_018411545.1	XM_018556043.1
Amphibia	TSPAN4	Rana_temporaria	XP_040184458.1	XM_040328524.1
Amphibia	TSPAN4	Rhinatrema_bivittatum	XP_029438280.1	XM_029582420.1
Amphibia	TSPAN4	Xenopus_tropicalis	XP_031756467.1	XM_031900607.1
Artiodactyla	TSPAN4	Balaenoptera_acutorostrata_scammoni	XP_007171236.1	XM_007171174.2
Artiodactyla	TSPAN4	Bison_bison_bison	XP_010861866.1	XM_010863564.1
Artiodactyla	TSPAN4	Bos_indicus_x_Bos_taurus	XP_027387004.1	XM_027531203.1
Artiodactyla	TSPAN4	Bos_mutus	XP_005895170.1	XM_005895108.2
Artiodactyla	TSPAN4	Bubalus_bubalis	XP_006045879.1	XM_006045817.2
Artiodactyla	TSPAN4	Camelus_ferus	XP_032346169.1	XM_032490278.1
Artiodactyla	TSPAN4	Capra_hircus	XP_017901127.1	XM_018045638.1
Artiodactyla	TSPAN4	Cervus_elaphus	XP_043778814.1	XM_043922879.1
Artiodactyla	TSPAN4	Lipotes_vexillifer	XP_007465994.1	XM_007465932.1
Artiodactyla	TSPAN4	Monodon_monoceros	XP_029063140.1	XM_029207307.1
Artiodactyla	TSPAN4	Neophocaena_asiaeorientalis_asiaeorientalis	XP_024604948.1	XM_024749180.1
Artiodactyla	TSPAN4	Orcinus_orca	XP_004278136.1	XM_004278088.3
Artiodactyla	TSPAN4	Ovis_aries	XP_027815779.1	XM_027959978.2
Artiodactyla	TSPAN4	Physeter_catodon	XP_007108737.1	XM_007108675.3
Artiodactyla	TSPAN4	Sus_scrofa	XP_003122444.2	XM_003122396.5
Artiodactyla	TSPAN4	Tursiops_truncatus	XP_033717388.1	XM_033861497.1
Artiodactyla	TSPAN4	Vicugna_pacos	XP_015107495.1	XM_015252009.2
Aves	TSPAN4	Anas_platyrhynchos	XP_027315503.1	XM_027459702.2
Aves	TSPAN4	Anser_cygnoides_domesticus	XP_013029836.1	XM_013174382.1
Aves	TSPAN4	Aptenodytes_forsteri	XP_009274295.1	XM_009276020.1
Aves	TSPAN4	Aquila_chrysaetos_chrysaetos	XP_029894159.1	XM_030038299.2
Aves	TSPAN4	Aythya_fuligula	XP_032044182.1	XM_032188291.1
Aves	TSPAN4	Calidris_pugnax	XP_014812924.1	XM_014957438.1
Aves	TSPAN4	Calypte_anna	XP_030307029.1	XM_030451169.1
Aves	TSPAN4	Camarhynchus_parvulus	XP_030806079.1	XM_030950219.1
Aves	TSPAN4	Centrocercus_urophasianus	XP_042670198.1	XM_042814264.1
Aves	TSPAN4	Chlamydotis_macqueenii	XP_010127091.1	XM_010128789.1
Aves	TSPAN4	Columba_livia	XP_021152351.1	XM_021296676.1
Aves	TSPAN4	Corvus_brachyrhynchos	XP_008637575.1	XM_008639353.2
Aves	TSPAN4	Corvus_moneduloides	XP_031966723.1	XM_032110832.1
Aves	TSPAN4	Coturnix_japonica	XP_015719240.1	XM_015863754.2
Aves	TSPAN4	Cuculus_canorus	XP_009570157.1	XM_009571862.1
Aves	TSPAN4	Cygnus_atratus	XP_035408101.1	XM_035552208.1
Aves	TSPAN4	Dromaius_novaehollandiae	XP_025964040.1	XM_026108255.1
Aves	TSPAN4	Dryobates_pubescens	XP_009902694.1	XM_009904392.1
Aves	TSPAN4	Egretta_garzetta	XP_009637944.1	XM_009639649.2
Aves	TSPAN4	Ficedula_albicollis	XP_005046899.1	XM_005046842.2
Aves	TSPAN4	Gallus_gallus	XP_015142182.1	XM_015286696.3
Aves	TSPAN4	Geospiza_fortis	XP_030911589.1	XM_031055729.1
Aves	TSPAN4	Haliaeetus_leucocephalus	XP_010560869.1	XM_010562567.1
Aves	TSPAN4	Lagopus_leucura	XP_042740482.1	XM_042884548.1
Aves	TSPAN4	Lonchura_striata_domestica	XP_021410847.1	XM_021555172.1
Aves	TSPAN4	Manacus_vitellinus	XP_017937552.1	XM_018082063.2
Aves	TSPAN4	Meleagris_gallopavo	XP_019470972.1	XM_019615427.2
Aves	TSPAN4	Melopsittacus_undulatus	XP_030904880.2	XM_031049020.2
Aves	TSPAN4	Nipponia_nippon	XP_009468609.1	XM_009470334.1
Aves	TSPAN4	Nothoprocta_perdicaria	XP_025890453.1	XM_026034668.1
Aves	TSPAN4	Numida_meleagris	XP_021258439.1	XM_021402764.1
Aves	TSPAN4	Opisthocomus_hoazin	XP_009929829.1	XM_009931527.1
Aves	TSPAN4	Oxyura_jamaicensis	XP_035183176.1	XM_035327285.1
Aves	TSPAN4	Parus_major	XP_015487040.1	XM_015631554.3
Aves	TSPAN4	Phasianus_colchicus	XP_031464861.1	XM_031609001.1
Aves	TSPAN4	Pygoscelis_adeliae	XP_009321699.1	XM_009323424.1
Aves	TSPAN4	Serinus_canaria	XP_030095787.1	XM_030239927.1
Aves	TSPAN4	Strigops_habroptila	XP_030338579.1	XM_030482719.1
Aves	TSPAN4	Struthio_camelus_australis	XP_009672689.1	XM_009674394.1
Aves	TSPAN4	Taeniopygia_guttata	XP_030131340.1	XM_030275480.3
Aves	TSPAN4	Tinamus_guttatus	XP_010211040.1	XM_010212738.1
Aves	TSPAN4	Zonotrichia_albicollis	XP_005491653.1	XM_005491596.3
Carnivora	TSPAN4	Acinonyx_jubatus	XP_026907221.1	XM_027051420.1
Carnivora	TSPAN4	Ailuropoda_melanoleuca	XP_034502302.1	XM_034646411.1
Carnivora	TSPAN4	Callorhinus_ursinus	XP_025717777.1	XM_025861992.1
Carnivora	TSPAN4	Canis_lupus_dingo	XP_025307712.2	XM_025451927.2
Carnivora	TSPAN4	Enhydra_lutris_kenyoni	XP_022362211.1	XM_022506503.1
Carnivora	TSPAN4	Eumetopias_jubatus	XP_027950010.1	XM_028094209.1
Carnivora	TSPAN4	Felis_catus	XP_011285479.1	XM_011287177.3
Carnivora	TSPAN4	Halichoerus_grypus	XP_035939625.1	XM_036083732.1
Carnivora	TSPAN4	Hyaena_hyaena	XP_039077505.1	XM_039221574.1
Carnivora	TSPAN4	Leptonychotes_weddellii	XP_006741413.2	XM_006741350.2
Carnivora	TSPAN4	Lontra_canadensis	XP_032735707.1	XM_032879816.1
Carnivora	TSPAN4	Mirounga_leonina	XP_034869511.1	XM_035013620.1
Carnivora	TSPAN4	Mustela_erminea	XP_032214278.1	XM_032358387.1
Carnivora	TSPAN4	Mustela_putorius_furo	XP_004781190.2	XM_004781133.2
Carnivora	TSPAN4	Neomonachus_schauinslandi	XP_021546110.1	XM_021690435.2
Carnivora	TSPAN4	Odobenus_rosmarus_divergens	XP_004403836.1	XM_004403779.1
Carnivora	TSPAN4	Panthera_leo	XP_042761837.1	XM_042905903.1
Carnivora	TSPAN4	Panthera_pardus	XP_019293183.1	XM_019437638.1
Carnivora	TSPAN4	Panthera_tigris	XP_042814658.1	XM_042958724.1
Carnivora	TSPAN4	Phoca_vitulina	XP_032270507.1	XM_032414616.1
Carnivora	TSPAN4	Puma_concolor	XP_025771377.1	XM_025915592.1
Carnivora	TSPAN4	Puma_yagouaroundi	XP_040320170.1	XM_040464236.1
Carnivora	TSPAN4	Suricata_suricatta	XP_029771296.1	XM_029915436.1
Carnivora	TSPAN4	Ursus_maritimus	XP_008697898.2	XM_008699676.2
Carnivora	TSPAN4	Vulpes_lagopus	XP_041629907.1	XM_041773973.1
Carnivora	TSPAN4	Vulpes_vulpes	XP_025859944.1	XM_026004159.1
Carnivora	TSPAN4	Zalophus_californianus	XP_027434988.1	XM_027579187.2
Chiroptera	TSPAN4	Artibeus_jamaicensis	XP_037018987.1	XM_037163092.1
Chiroptera	TSPAN4	Desmodus_rotundus	XP_024430003.1	XM_024574235.1
Chiroptera	TSPAN4	Eptesicus_fuscus	XP_027992326.1	XM_028136525.1
Chiroptera	TSPAN4	Hipposideros_armiger	XP_019486652.1	XM_019631107.1
Chiroptera	TSPAN4	Miniopterus_natalensis	XP_016077582.1	XM_016222096.1
Chiroptera	TSPAN4	Molossus_molossus	XP_036137006.1	XM_036281113.1
Chiroptera	TSPAN4	Myotis_lucifugus	XP_023604031.1	XM_023748263.1
Chiroptera	TSPAN4	Myotis_myotis	XP_036151733.1	XM_036295840.1
Chiroptera	TSPAN4	Phyllostomus_discolor	XP_035885783.1	XM_036029890.1
Chiroptera	TSPAN4	Pteropus_vampyrus	XP_011379103.1	XM_011380801.2
Chiroptera	TSPAN4	Rhinolophus_ferrumequinum	XP_032976192.1	XM_033120301.1
Chiroptera	TSPAN4	Rousettus_aegyptiacus	XP_036077772.1	XM_036221879.1
Marsupialia	TSPAN4	Dromiciops_gliroides	XP_043828367.1	XM_043972432.1
Marsupialia	TSPAN4	Gracilinanus_agilis	XP_044536656.1	XM_044680721.1
Marsupialia	TSPAN4	Monodelphis_domestica	XP_007506463.2	XM_007506401.2
Marsupialia	TSPAN4	Phascolarctos_cinereus	XP_020835014.1	XM_020979355.1
Marsupialia	TSPAN4	Trichosurus_vulpecula	XP_036619468.1	XM_036763573.1
Marsupialia	TSPAN4	Vombatus_ursinus	XP_027715952.1	XM_027860151.1
Perissodactyla	TSPAN4	Ceratotherium_simum_simum	XP_004441092.1	XM_004441035.2
Perissodactyla	TSPAN4	Equus_asinus	XP_044606036.1	XM_044750101.1
Perissodactyla	TSPAN4	Equus_caballus	XP_023510562.1	XM_023654794.1
Perissodactyla	TSPAN4	Equus_przewalskii	XP_008540114.1	XM_008541892.1
Primates	TSPAN4	Aotus_nancymaae	XP_012311537.1	XM_012456114.2
Primates	TSPAN4	Callithrix_jacchus	XP_017833880.2	XM_017978391.2
Primates	TSPAN4	Cebus_imitator	XP_017363290.1	XM_017507801.2
Primates	TSPAN4	Cercocebus_atys	XP_011896445.1	XM_012041055.1
Primates	TSPAN4	Chlorocebus_sabaeus	XP_007995232.1	XM_007997041.2
Primates	TSPAN4	Gorilla_gorilla	XP_004050438.3	XM_004050390.3
Primates	TSPAN4	Homo_sapiens	NP_001020405.1	NM_001025234.2
Primates	TSPAN4	Hylobates_moloch	XP_032005251.1	XM_032149360.1
Primates	TSPAN4	Macaca_fascicularis	XP_005576874.1	XM_005576817.2
Primates	TSPAN4	Macaca_mulatta	XP_014968778.1	XM_015113292.2
Primates	TSPAN4	Macaca_nemestrina	XP_011760657.1	XM_011762355.2
Primates	TSPAN4	Mandrillus_leucophaeus	XP_011849231.1	XM_011993841.1
Primates	TSPAN4	Microcebus_murinus	XP_012624993.1	XM_012769539.1
Primates	TSPAN4	Nomascus_leucogenys	XP_030657821.1	XM_030801961.1
Primates	TSPAN4	Otolemur_garnettii	XP_012668789.1	XM_012813335.2
Primates	TSPAN4	Pan_paniscus	XP_003805115.1	XM_003805067.5
Primates	TSPAN4	Pan_troglodytes	XP_001150289.1	XM_001150289.5
Primates	TSPAN4	Papio_anubis	XP_003909408.2	XM_003909359.5
Primates	TSPAN4	Piliocolobus_tephrosceles	XP_023039140.1	XM_023183372.1
Primates	TSPAN4	Pongo_abelii	XP_024110483.1	XM_024254715.1
Primates	TSPAN4	Propithecus_coquereli	XP_012507452.1	XM_012651998.1
Primates	TSPAN4	Rhinopithecus_bieti	XP_017704116.1	XM_017848627.1
Primates	TSPAN4	Rhinopithecus_roxellana	XP_010385419.1	XM_010387117.2
Primates	TSPAN4	Saimiri_boliviensis	XP_003943356.1	XM_003943307.2
Primates	TSPAN4	Sapajus_apella	XP_032126442.1	XM_032270551.1
Primates	TSPAN4	Theropithecus_gelada	XP_025213977.1	XM_025358192.1
Primates	TSPAN4	Trachypithecus_francoisi	XP_033059928.1	XM_033204037.1
Rodentia	TSPAN4	Arvicanthis_niloticus	XP_034359146.1	XM_034503255.1
Rodentia	TSPAN4	Arvicola_amphibius	XP_038193239.1	XM_038337311.1
Rodentia	TSPAN4	Castor_canadensis	XP_020038148.1	XM_020182559.1
Rodentia	TSPAN4	Cavia_porcellus	XP_004999562.1	XM_004999505.3
Rodentia	TSPAN4	Chinchilla_lanigera	XP_005401861.1	XM_005401804.2
Rodentia	TSPAN4	Cricetulus_griseus	XP_027264734.1	XM_027408933.2
Rodentia	TSPAN4	Fukomys_damarensis	XP_010638677.1	XM_010640375.3
Rodentia	TSPAN4	Heterocephalus_glaber	XP_004851713.1	XM_004851656.3
Rodentia	TSPAN4	Ictidomys_tridecemlineatus	XP_005341697.1	XM_005341640.4
Rodentia	TSPAN4	Jaculus_jaculus	XP_004654242.1	XM_004654185.1
Rodentia	TSPAN4	Marmota_flaviventris	XP_027809403.1	XM_027953602.1
Rodentia	TSPAN4	Marmota_marmota_marmota	XP_015358839.1	XM_015503353.1
Rodentia	TSPAN4	Meriones_unguiculatus	XP_021501876.1	XM_021646201.1
Rodentia	TSPAN4	Mesocricetus_auratus	XP_005064254.1	XM_005064197.4
Rodentia	TSPAN4	Microtus_ochrogaster	XP_005351587.1	XM_005351530.2
Rodentia	TSPAN4	Mus_caroli	XP_021021667.1	XM_021166008.2
Rodentia	TSPAN4	Mus_musculus	NP_001239517.1	NM_001252588.1
Rodentia	TSPAN4	Mus_pahari	XP_021046304.1	XM_021190645.1
Rodentia	TSPAN4	Nannospalax_galili	XP_008852650.1	XM_008854428.3
Rodentia	TSPAN4	Octodon_degus	XP_004638016.1	XM_004637959.2
Rodentia	TSPAN4	Onychomys_torridus	XP_036055116.1	XM_036199223.1
Rodentia	TSPAN4	Peromyscus_leucopus	XP_028726199.1	XM_028870366.2
Rodentia	TSPAN4	Peromyscus_maniculatus_bairdii	XP_006977297.1	XM_006977235.3
Rodentia	TSPAN4	Rattus_norvegicus	NP_001013088.1	NM_001013070.1
Rodentia	TSPAN4	Rattus_rattus	XP_032747318.1	XM_032891427.1
Rodentia	TSPAN4	Urocitellus_parryii	XP_026235110.1	XM_026379325.1
Squamata	TSPAN4	Anolis_carolinensis	XP_008106667.1	XM_008108460.2
Squamata	TSPAN4	Crotalus_tigris	XP_039177868.1	XM_039321934.1
Squamata	TSPAN4	Lacerta_agilis	XP_033011357.1	XM_033155466.1
Squamata	TSPAN4	Notechis_scutatus	XP_026524022.1	XM_026668237.1
Squamata	TSPAN4	Pantherophis_guttatus	XP_034272718.1	XM_034416827.1
Squamata	TSPAN4	Podarcis_muralis	XP_028561360.1	XM_028705527.1
Squamata	TSPAN4	Pogona_vitticeps	XP_020639805.1	XM_020784146.1
Squamata	TSPAN4	Pseudonaja_textilis	XP_026562388.1	XM_026706603.1
Squamata	TSPAN4	Thamnophis_elegans	XP_032074466.1	XM_032218575.1
Squamata	TSPAN4	Zootoca_vivipara	XP_034977785.1	XM_035121894.1
Testudines	TSPAN4	Chelonia_mydas	XP_037755530.1	XM_037899602.2
Testudines	TSPAN4	Chelonoidis_abingdonii	XP_032655141.1	XM_032799250.1
Testudines	TSPAN4	Chrysemys_picta	XP_023965418.1	XM_024109650.2
Testudines	TSPAN4	Dermochelys_coriacea	XP_038261795.1	XM_038405867.2
Testudines	TSPAN4	Gopherus_evgoodei	XP_030416517.1	XM_030560657.1
Testudines	TSPAN4	Mauremys_reevesii	XP_039391229.1	XM_039535295.1
Testudines	TSPAN4	Pelodiscus_sinensis	XP_014424936.1	XM_014569450.2
Testudines	TSPAN4	Terrapene_carolina_triunguis	XP_024072208.1	XM_024216440.1
Testudines	TSPAN4	Trachemys_scripta_elegans	XP_034626237.1	XM_034770346.1
Afrotheria	TSPAN5	Chrysochloris_asiatica	XP_006873012.1	XM_006872950.1
Afrotheria	TSPAN5	Echinops_telfairi	XP_004703333.1	XM_004703276.1
Afrotheria	TSPAN5	Elephantulus_edwardii	XP_006893140.1	XM_006893078.1
Afrotheria	TSPAN5	Loxodonta_africana	XP_003410450.1	XM_003410402.2
Afrotheria	TSPAN5	Orycteropus_afer_afer	XP_007944579.1	XM_007946388.2
Afrotheria	TSPAN5	Trichechus_manatus_latirostris	XP_004390298.1	XM_004390241.2
Amphibia	TSPAN5	Bufo_bufo	XP_040274114.1	XM_040418180.1
Amphibia	TSPAN5	Geotrypetes_seraphini	XP_033813390.1	XM_033957499.1
Amphibia	TSPAN5	Microcaecilia_unicolor	XP_030046576.1	XM_030190716.1
Amphibia	TSPAN5	Nanorana_parkeri	XP_018421796.1	XM_018566294.1
Amphibia	TSPAN5	Rana_temporaria	XP_040184073.1	XM_040328139.1
Amphibia	TSPAN5	Rhinatrema_bivittatum	XP_029453293.1	XM_029597433.1
Amphibia	TSPAN5	Xenopus_tropicalis	NP_001072198.1	NM_001078730.1
Artiodactyla	TSPAN5	Balaenoptera_acutorostrata_scammoni	XP_007184126.1	XM_007184064.2
Artiodactyla	TSPAN5	Bison_bison_bison	XP_010846622.1	XM_010848320.1
Artiodactyla	TSPAN5	Bos_indicus_x_Bos_taurus	XP_027399812.1	XM_027544011.1
Artiodactyla	TSPAN5	Bos_mutus	XP_005910238.1	XM_005910176.1
Artiodactyla	TSPAN5	Bubalus_bubalis	XP_006049571.1	XM_006049509.2
Artiodactyla	TSPAN5	Camelus_ferus	XP_006191337.1	XM_006191275.2
Artiodactyla	TSPAN5	Capra_hircus	XP_005681452.1	XM_005681395.3
Artiodactyla	TSPAN5	Cervus_elaphus	XP_043727095.1	XM_043871160.1
Artiodactyla	TSPAN5	Lipotes_vexillifer	XP_007463853.1	XM_007463791.1
Artiodactyla	TSPAN5	Monodon_monoceros	XP_029091310.1	XM_029235477.1
Artiodactyla	TSPAN5	Neophocaena_asiaeorientalis_asiaeorientalis	XP_024591810.1	XM_024736042.1
Artiodactyla	TSPAN5	Orcinus_orca	XP_004277045.1	XM_004276997.2
Artiodactyla	TSPAN5	Ovis_aries	XP_004009733.1	XM_004009684.5
Artiodactyla	TSPAN5	Physeter_catodon	XP_023982398.1	XM_024126630.1
Artiodactyla	TSPAN5	Sus_scrofa	XP_003357118.1	XM_003357070.4
Artiodactyla	TSPAN5	Tursiops_truncatus	XP_019782006.1	XM_019926447.2
Artiodactyla	TSPAN5	Vicugna_pacos	XP_006209002.1	XM_006208940.3
Aves	TSPAN5	Anas_platyrhynchos	XP_027313063.2	XM_027457262.2
Aves	TSPAN5	Anser_cygnoides_domesticus	XP_013056532.1	XM_013201078.1
Aves	TSPAN5	Aptenodytes_forsteri	XP_009271890.1	XM_009273615.1
Aves	TSPAN5	Aquila_chrysaetos_chrysaetos	XP_029863183.1	XM_030007323.2
Aves	TSPAN5	Aythya_fuligula	XP_032041921.1	XM_032186030.1
Aves	TSPAN5	Calypte_anna	XP_008497823.1	XM_008499601.2
Aves	TSPAN5	Camarhynchus_parvulus	XP_030804291.1	XM_030948431.1
Aves	TSPAN5	Centrocercus_urophasianus	XP_042668050.1	XM_042812116.1
Aves	TSPAN5	Columba_livia	XP_005498076.1	XM_005498019.3
Aves	TSPAN5	Corvus_brachyrhynchos	XP_008634912.1	XM_008636690.2
Aves	TSPAN5	Corvus_moneduloides	XP_031966045.1	XM_032110154.1
Aves	TSPAN5	Coturnix_japonica	XP_015717620.1	XM_015862134.2
Aves	TSPAN5	Cuculus_canorus	XP_009554706.1	XM_009556411.1
Aves	TSPAN5	Cygnus_atratus	XP_035401775.1	XM_035545882.1
Aves	TSPAN5	Dromaius_novaehollandiae	XP_025964941.1	XM_026109156.1
Aves	TSPAN5	Dryobates_pubescens	XP_009899746.1	XM_009901444.1
Aves	TSPAN5	Egretta_garzetta	XP_009633066.1	XM_009634771.2
Aves	TSPAN5	Ficedula_albicollis	XP_005044882.1	XM_005044825.2
Aves	TSPAN5	Gallus_gallus	XP_015141130.1	XM_015285644.3
Aves	TSPAN5	Geospiza_fortis	XP_005418197.1	XM_005418140.3
Aves	TSPAN5	Haliaeetus_leucocephalus	XP_010584474.1	XM_010586172.1
Aves	TSPAN5	Lagopus_leucura	XP_042727500.1	XM_042871566.1
Aves	TSPAN5	Leptosomus_discolor	XP_009959753.1	XM_009961451.1
Aves	TSPAN5	Lonchura_striata_domestica	XP_021406008.1	XM_021550333.2
Aves	TSPAN5	Manacus_vitellinus	XP_017928912.1	XM_018073423.1
Aves	TSPAN5	Meleagris_gallopavo	XP_010708323.1	XM_010710021.3
Aves	TSPAN5	Melopsittacus_undulatus	XP_005148716.1	XM_005148659.3
Aves	TSPAN5	Nestor_notabilis	XP_010023147.1	XM_010024845.1
Aves	TSPAN5	Nipponia_nippon	XP_009472968.1	XM_009474693.1
Aves	TSPAN5	Numida_meleagris	XP_021252046.1	XM_021396371.1
Aves	TSPAN5	Opisthocomus_hoazin	XP_009935340.1	XM_009937038.1
Aves	TSPAN5	Oxyura_jamaicensis	XP_035181225.1	XM_035325334.1
Aves	TSPAN5	Parus_major	XP_015479464.1	XM_015623978.1
Aves	TSPAN5	Phaethon_lepturus	XP_010289392.1	XM_010291090.1
Aves	TSPAN5	Phasianus_colchicus	XP_031465003.1	XM_031609143.1
Aves	TSPAN5	Pygoscelis_adeliae	XP_009325345.1	XM_009327070.1
Aves	TSPAN5	Serinus_canaria	XP_009099541.1	XM_009101293.3
Aves	TSPAN5	Strigops_habroptila	XP_030347917.1	XM_030492057.1
Aves	TSPAN5	Struthio_camelus_australis	XP_009681669.1	XM_009683374.1
Aves	TSPAN5	Taeniopygia_guttata	XP_002194235.1	XM_002194199.6
Aves	TSPAN5	Tinamus_guttatus	XP_010223129.1	XM_010224827.1
Aves	TSPAN5	Tyto_alba	XP_032860987.1	XM_033005096.2
Aves	TSPAN5	Zonotrichia_albicollis	XP_005484676.1	XM_005484619.3
Carnivora	TSPAN5	Acinonyx_jubatus	XP_014919050.1	XM_015063564.2
Carnivora	TSPAN5	Ailuropoda_melanoleuca	XP_002921242.1	XM_002921196.4
Carnivora	TSPAN5	Callorhinus_ursinus	XP_025729265.1	XM_025873480.1
Carnivora	TSPAN5	Canis_lupus_dingo	XP_025279511.1	XM_025423726.2
Carnivora	TSPAN5	Enhydra_lutris_kenyoni	XP_022370253.1	XM_022514545.1
Carnivora	TSPAN5	Felis_catus	XP_011280096.1	XM_011281794.2
Carnivora	TSPAN5	Halichoerus_grypus	XP_035945393.1	XM_036089500.1
Carnivora	TSPAN5	Hyaena_hyaena	XP_039110179.1	XM_039254248.1
Carnivora	TSPAN5	Leptonychotes_weddellii	XP_030879378.1	XM_031023518.1
Carnivora	TSPAN5	Lontra_canadensis	XP_032717125.1	XM_032861234.1
Carnivora	TSPAN5	Mirounga_leonina	XP_034860356.1	XM_035004465.1
Carnivora	TSPAN5	Mustela_erminea	XP_032188854.1	XM_032332963.1
Carnivora	TSPAN5	Mustela_putorius_furo	XP_004756079.1	XM_004756022.2
Carnivora	TSPAN5	Neomonachus_schauinslandi	XP_021536064.1	XM_021680389.1
Carnivora	TSPAN5	Odobenus_rosmarus_divergens	XP_004391544.1	XM_004391487.1
Carnivora	TSPAN5	Panthera_leo	XP_042791780.1	XM_042935846.1
Carnivora	TSPAN5	Panthera_pardus	XP_019271087.1	XM_019415542.1
Carnivora	TSPAN5	Panthera_tigris	XP_007081038.1	XM_007080976.3
Carnivora	TSPAN5	Phoca_vitulina	XP_032256767.1	XM_032400876.1
Carnivora	TSPAN5	Puma_concolor	XP_025777868.1	XM_025922083.1
Carnivora	TSPAN5	Puma_yagouaroundi	XP_040333817.1	XM_040477883.1
Carnivora	TSPAN5	Suricata_suricatta	XP_029798787.1	XM_029942927.1
Carnivora	TSPAN5	Ursus_arctos_horribilis	XP_026365467.1	XM_026509682.2
Carnivora	TSPAN5	Ursus_maritimus	XP_008705407.1	XM_008707185.2
Carnivora	TSPAN5	Vulpes_lagopus	XP_041615721.1	XM_041759787.1
Carnivora	TSPAN5	Vulpes_vulpes	XP_025871390.1	XM_026015605.1
Carnivora	TSPAN5	Zalophus_californianus	XP_027455503.1	XM_027599702.2
Chiroptera	TSPAN5	Artibeus_jamaicensis	XP_036997538.1	XM_037141643.1
Chiroptera	TSPAN5	Desmodus_rotundus	XP_024430542.1	XM_024574774.1
Chiroptera	TSPAN5	Eptesicus_fuscus	XP_008141744.1	XM_008143522.2
Chiroptera	TSPAN5	Hipposideros_armiger	XP_019517209.1	XM_019661664.1
Chiroptera	TSPAN5	Miniopterus_natalensis	XP_016066680.1	XM_016211194.1
Chiroptera	TSPAN5	Molossus_molossus	XP_036134201.1	XM_036278308.1
Chiroptera	TSPAN5	Myotis_lucifugus	XP_006100357.1	XM_006100295.3
Chiroptera	TSPAN5	Myotis_myotis	XP_036196129.1	XM_036340236.1
Chiroptera	TSPAN5	Phyllostomus_discolor	XP_028362207.1	XM_028506406.2
Chiroptera	TSPAN5	Pteropus_vampyrus	XP_011354550.1	XM_011356248.2
Chiroptera	TSPAN5	Rhinolophus_ferrumequinum	XP_032962415.1	XM_033106524.1
Chiroptera	TSPAN5	Rousettus_aegyptiacus	XP_016022189.1	XM_016166703.2
Marsupialia	TSPAN5	Dromiciops_gliroides	XP_043827165.1	XM_043971230.1
Marsupialia	TSPAN5	Gracilinanus_agilis	XP_044536894.1	XM_044680959.1
Marsupialia	TSPAN5	Monodelphis_domestica	XP_001370072.1	XM_001370035.3
Marsupialia	TSPAN5	Phascolarctos_cinereus	XP_020864036.1	XM_021008377.1
Marsupialia	TSPAN5	Sarcophilus_harrisii	XP_003772998.1	XM_003772950.4
Marsupialia	TSPAN5	Trichosurus_vulpecula	XP_036618208.1	XM_036762313.1
Marsupialia	TSPAN5	Vombatus_ursinus	XP_027693405.1	XM_027837604.1
Perissodactyla	TSPAN5	Ceratotherium_simum_simum	XP_004431041.1	XM_004430984.2
Perissodactyla	TSPAN5	Equus_asinus	XP_014720567.1	XM_014865081.2
Perissodactyla	TSPAN5	Equus_caballus	XP_001914866.1	XM_001914831.5
Perissodactyla	TSPAN5	Equus_przewalskii	XP_008522654.1	XM_008524432.1
Primates	TSPAN5	Aotus_nancymaae	XP_012330234.1	XM_012474811.2
Primates	TSPAN5	Callithrix_jacchus	XP_002745619.1	XM_002745573.5
Primates	TSPAN5	Carlito_syrichta	XP_008065191.1	XM_008067000.2
Primates	TSPAN5	Cebus_imitator	XP_017371683.1	XM_017516194.2
Primates	TSPAN5	Cercocebus_atys	XP_011884209.1	XM_012028819.1
Primates	TSPAN5	Chlorocebus_sabaeus	XP_007997515.1	XM_007999324.2
Primates	TSPAN5	Gorilla_gorilla	XP_004039194.2	XM_004039146.3
Primates	TSPAN5	Homo_sapiens	NP_005714.2	NM_005723.4
Primates	TSPAN5	Hylobates_moloch	XP_031992103.1	XM_032136212.1
Primates	TSPAN5	Macaca_fascicularis	XP_015305985.1	XM_015450499.1
Primates	TSPAN5	Macaca_mulatta	XP_001104834.1	XM_001104834.4
Primates	TSPAN5	Macaca_nemestrina	XP_011747570.1	XM_011749268.2
Primates	TSPAN5	Mandrillus_leucophaeus	XP_011822635.1	XM_011967245.1
Primates	TSPAN5	Microcebus_murinus	XP_020140160.1	XM_020284571.1
Primates	TSPAN5	Nomascus_leucogenys	XP_030675014.1	XM_030819154.1
Primates	TSPAN5	Otolemur_garnettii	XP_003798546.1	XM_003798498.3
Primates	TSPAN5	Pan_paniscus	XP_003829966.1	XM_003829918.2
Primates	TSPAN5	Pan_troglodytes	XP_001165628.2	XM_001165628.6
Primates	TSPAN5	Papio_anubis	XP_003899041.1	XM_003898992.4
Primates	TSPAN5	Piliocolobus_tephrosceles	XP_023046706.1	XM_023190938.2
Primates	TSPAN5	Pongo_abelii	XP_002815032.1	XM_002814986.4
Primates	TSPAN5	Propithecus_coquereli	XP_012496536.1	XM_012641082.1
Primates	TSPAN5	Rhinopithecus_bieti	XP_017730979.1	XM_017875490.1
Primates	TSPAN5	Rhinopithecus_roxellana	XP_010356935.1	XM_010358633.2
Primates	TSPAN5	Saimiri_boliviensis	XP_003929579.1	XM_003929530.2
Primates	TSPAN5	Sapajus_apella	XP_032117456.1	XM_032261565.1
Primates	TSPAN5	Theropithecus_gelada	XP_025240905.1	XM_025385120.1
Primates	TSPAN5	Trachypithecus_francoisi	XP_033070757.1	XM_033214866.1
Rodentia	TSPAN5	Arvicanthis_niloticus	XP_034355736.1	XM_034499845.1
Rodentia	TSPAN5	Arvicola_amphibius	XP_038167131.1	XM_038311203.1
Rodentia	TSPAN5	Castor_canadensis	XP_020041005.1	XM_020185416.1
Rodentia	TSPAN5	Cavia_porcellus	XP_023421795.1	XM_023566027.1
Rodentia	TSPAN5	Chinchilla_lanigera	XP_013372914.1	XM_013517460.1
Rodentia	TSPAN5	Cricetulus_griseus	XP_027251625.1	XM_027395824.2
Rodentia	TSPAN5	Dipodomys_ordii	XP_012885159.1	XM_013029705.1
Rodentia	TSPAN5	Fukomys_damarensis	XP_019065738.2	XM_019210193.2
Rodentia	TSPAN5	Heterocephalus_glaber	XP_004848159.1	XM_004848102.3
Rodentia	TSPAN5	Ictidomys_tridecemlineatus	XP_005338617.1	XM_005338560.4
Rodentia	TSPAN5	Jaculus_jaculus	XP_004661692.1	XM_004661635.1
Rodentia	TSPAN5	Marmota_flaviventris	XP_027782487.1	XM_027926686.1
Rodentia	TSPAN5	Marmota_marmota_marmota	XP_015339863.1	XM_015484377.1
Rodentia	TSPAN5	Mesocricetus_auratus	XP_005082016.1	XM_005081959.4
Rodentia	TSPAN5	Microtus_ochrogaster	XP_005357410.1	XM_005357353.3
Rodentia	TSPAN5	Mus_caroli	XP_021013329.1	XM_021157670.1
Rodentia	TSPAN5	Mus_musculus	NP_062517.1	NM_019571.5
Rodentia	TSPAN5	Mus_pahari	XP_021051270.1	XM_021195611.2
Rodentia	TSPAN5	Nannospalax_galili	XP_008824402.1	XM_008826180.2
Rodentia	TSPAN5	Octodon_degus	XP_004640695.1	XM_004640638.2
Rodentia	TSPAN5	Onychomys_torridus	XP_036046233.1	XM_036190340.1
Rodentia	TSPAN5	Peromyscus_maniculatus_bairdii	XP_006995566.1	XM_006995504.3
Rodentia	TSPAN5	Rattus_norvegicus	NP_001004090.2	NM_001004090.2
Rodentia	TSPAN5	Rattus_rattus	XP_032753144.1	XM_032897253.1
Rodentia	TSPAN5	Urocitellus_parryii	XP_026257792.1	XM_026402007.1
Squamata	TSPAN5	Anolis_carolinensis	XP_003225573.1	XM_003225525.3
Squamata	TSPAN5	Crotalus_tigris	XP_039178794.1	XM_039322860.1
Squamata	TSPAN5	Gekko_japonicus	XP_015271465.1	XM_015415979.1
Squamata	TSPAN5	Lacerta_agilis	XP_033016385.1	XM_033160494.1
Squamata	TSPAN5	Notechis_scutatus	XP_026528459.1	XM_026672674.1
Squamata	TSPAN5	Pantherophis_guttatus	XP_034296409.1	XM_034440518.1
Squamata	TSPAN5	Podarcis_muralis	XP_028599264.1	XM_028743431.1
Squamata	TSPAN5	Pogona_vitticeps	XP_020658580.1	XM_020802921.1
Squamata	TSPAN5	Protobothrops_mucrosquamatus	XP_015672887.1	XM_015817401.1
Squamata	TSPAN5	Pseudonaja_textilis	XP_026554087.1	XM_026698302.1
Squamata	TSPAN5	Python_bivittatus	XP_007426383.1	XM_007426321.2
Squamata	TSPAN5	Thamnophis_elegans	XP_032079755.1	XM_032223864.1
Squamata	TSPAN5	Zootoca_vivipara	XP_034968192.1	XM_035112301.1
Testudines	TSPAN5	Chelonia_mydas	XP_037752875.1	XM_037896947.2
Testudines	TSPAN5	Chelonoidis_abingdonii	XP_032638652.1	XM_032782761.1
Testudines	TSPAN5	Chrysemys_picta	XP_005278542.1	XM_005278485.4
Testudines	TSPAN5	Dermochelys_coriacea	XP_038256598.1	XM_038400670.1
Testudines	TSPAN5	Gopherus_evgoodei	XP_030420265.1	XM_030564405.1
Testudines	TSPAN5	Mauremys_reevesii	XP_039397839.1	XM_039541905.1
Testudines	TSPAN5	Pelodiscus_sinensis	XP_006130198.1	XM_006130136.2
Testudines	TSPAN5	Terrapene_carolina_triunguis	XP_024068598.1	XM_024212830.2
Testudines	TSPAN5	Trachemys_scripta_elegans	XP_034627642.1	XM_034771751.1
Afrotheria	TSPAN6	Chrysochloris_asiatica	XP_006869152.1	XM_006869090.1
Afrotheria	TSPAN6	Echinops_telfairi	XP_004711247.1	XM_004711190.1
Afrotheria	TSPAN6	Elephantulus_edwardii	XP_006901198.1	XM_006901136.1
Afrotheria	TSPAN6	Loxodonta_africana	XP_010597858.1	XM_010599556.2
Afrotheria	TSPAN6	Orycteropus_afer_afer	XP_007950363.1	XM_007952172.2
Afrotheria	TSPAN6	Trichechus_manatus_latirostris	XP_004377597.1	XM_004377540.3
Amphibia	TSPAN6	Geotrypetes_seraphini	XP_033801027.1	XM_033945136.1
Amphibia	TSPAN6	Microcaecilia_unicolor	XP_030065643.1	XM_030209783.1
Amphibia	TSPAN6	Nanorana_parkeri	XP_018429532.1	XM_018574030.1
Amphibia	TSPAN6	Rana_temporaria	XP_040180953.1	XM_040325019.1
Amphibia	TSPAN6	Rhinatrema_bivittatum	XP_029463265.1	XM_029607405.1
Amphibia	TSPAN6	Xenopus_tropicalis	NP_001039117.1	NM_001045652.1
Artiodactyla	TSPAN6	Balaenoptera_acutorostrata_scammoni	XP_007181520.1	XM_007181458.2
Artiodactyla	TSPAN6	Bison_bison_bison	XP_010849387.1	XM_010851085.1
Artiodactyla	TSPAN6	Bos_indicus_x_Bos_taurus	XP_027390200.1	XM_027534399.1
Artiodactyla	TSPAN6	Bos_mutus	XP_005888655.1	XM_005888593.2
Artiodactyla	TSPAN6	Bubalus_bubalis	XP_006042626.1	XM_006042564.2
Artiodactyla	TSPAN6	Camelus_ferus	XP_006192114.1	XM_006192052.2
Artiodactyla	TSPAN6	Capra_hircus	XP_005700175.1	XM_005700118.3
Artiodactyla	TSPAN6	Cervus_elaphus	XP_043753001.1	XM_043897066.1
Artiodactyla	TSPAN6	Lipotes_vexillifer	XP_007468026.1	XM_007467964.1
Artiodactyla	TSPAN6	Monodon_monoceros	XP_029096452.1	XM_029240619.1
Artiodactyla	TSPAN6	Neophocaena_asiaeorientalis_asiaeorientalis	XP_024602297.1	XM_024746529.1
Artiodactyla	TSPAN6	Orcinus_orca	XP_004283569.1	XM_004283521.3
Artiodactyla	TSPAN6	Ovis_aries	XP_004022553.1	XM_004022504.4
Artiodactyla	TSPAN6	Physeter_catodon	XP_007109736.1	XM_007109674.2
Artiodactyla	TSPAN6	Sus_scrofa	NP_001230990.1	NM_001244061.1
Artiodactyla	TSPAN6	Tursiops_truncatus	XP_004324157.1	XM_004324109.3
Artiodactyla	TSPAN6	Vicugna_pacos	XP_006210314.1	XM_006210252.3
Aves	TSPAN6	Anas_platyrhynchos	XP_027321280.2	XM_027465479.2
Aves	TSPAN6	Anser_cygnoides_domesticus	XP_013038860.1	XM_013183406.1
Aves	TSPAN6	Aptenodytes_forsteri	XP_019328358.1	XM_019472813.1
Aves	TSPAN6	Aquila_chrysaetos_chrysaetos	XP_029853273.1	XM_029997413.2
Aves	TSPAN6	Aythya_fuligula	XP_032052112.1	XM_032196221.1
Aves	TSPAN6	Calidris_pugnax	XP_014810437.1	XM_014954951.1
Aves	TSPAN6	Calypte_anna	XP_030304839.1	XM_030448979.1
Aves	TSPAN6	Camarhynchus_parvulus	XP_030823738.1	XM_030967878.1
Aves	TSPAN6	Centrocercus_urophasianus	XP_042681210.1	XM_042825276.1
Aves	TSPAN6	Columba_livia	XP_021140115.1	XM_021284440.1
Aves	TSPAN6	Corvus_brachyrhynchos	XP_017597796.1	XM_017742307.1
Aves	TSPAN6	Corvus_moneduloides	XP_031980107.1	XM_032124216.1
Aves	TSPAN6	Coturnix_japonica	XP_015715864.1	XM_015860378.2
Aves	TSPAN6	Cuculus_canorus	XP_009559230.1	XM_009560935.1
Aves	TSPAN6	Cygnus_atratus	XP_035397735.1	XM_035541842.1
Aves	TSPAN6	Dromaius_novaehollandiae	XP_025966820.1	XM_026111035.1
Aves	TSPAN6	Dryobates_pubescens	XP_009902590.1	XM_009904288.1
Aves	TSPAN6	Ficedula_albicollis	XP_016153764.1	XM_016298278.1
Aves	TSPAN6	Gallus_gallus	NP_001264532.1	NM_001277603.1
Aves	TSPAN6	Geospiza_fortis	XP_005423335.1	XM_005423278.2
Aves	TSPAN6	Haliaeetus_leucocephalus	XP_010570841.1	XM_010572539.1
Aves	TSPAN6	Lagopus_leucura	XP_042746661.1	XM_042890727.1
Aves	TSPAN6	Leptosomus_discolor	XP_009954280.1	XM_009955978.1
Aves	TSPAN6	Lonchura_striata_domestica	XP_021384180.1	XM_021528505.1
Aves	TSPAN6	Manacus_vitellinus	XP_029815065.1	XM_029959205.1
Aves	TSPAN6	Meleagris_gallopavo	XP_031410511.1	XM_031554651.1
Aves	TSPAN6	Melopsittacus_undulatus	XP_033919874.1	XM_034063983.1
Aves	TSPAN6	Nipponia_nippon	XP_009463653.1	XM_009465378.1
Aves	TSPAN6	Numida_meleagris	XP_021261587.1	XM_021405912.1
Aves	TSPAN6	Opisthocomus_hoazin	XP_009935452.1	XM_009937150.1
Aves	TSPAN6	Oxyura_jamaicensis	XP_035181911.1	XM_035326020.1
Aves	TSPAN6	Parus_major	XP_015481450.1	XM_015625964.3
Aves	TSPAN6	Phaethon_lepturus	XP_010280788.1	XM_010282486.1
Aves	TSPAN6	Phasianus_colchicus	XP_031450155.1	XM_031594295.1
Aves	TSPAN6	Pygoscelis_adeliae	XP_009330667.1	XM_009332392.1
Aves	TSPAN6	Serinus_canaria	XP_009088684.1	XM_009090436.3
Aves	TSPAN6	Strigops_habroptila	XP_030353765.1	XM_030497905.1
Aves	TSPAN6	Struthio_camelus_australis	XP_009683263.1	XM_009684968.1
Aves	TSPAN6	Taeniopygia_guttata	XP_030128256.1	XM_030272396.3
Aves	TSPAN6	Tinamus_guttatus	XP_010218251.1	XM_010219949.1
Aves	TSPAN6	Tyto_alba	XP_042663451.1	XM_042807517.1
Aves	TSPAN6	Zonotrichia_albicollis	XP_005493765.2	XM_005493708.3
Carnivora	TSPAN6	Acinonyx_jubatus	XP_026909624.1	XM_027053823.1
Carnivora	TSPAN6	Ailuropoda_melanoleuca	XP_011235881.1	XM_011237579.3
Carnivora	TSPAN6	Callorhinus_ursinus	XP_025723976.1	XM_025868191.1
Carnivora	TSPAN6	Canis_lupus_dingo	XP_025287530.1	XM_025431745.2
Carnivora	TSPAN6	Enhydra_lutris_kenyoni	XP_022377324.1	XM_022521616.1
Carnivora	TSPAN6	Eumetopias_jubatus	XP_027957240.1	XM_028101439.1
Carnivora	TSPAN6	Felis_catus	XP_006943921.1	XM_006943859.3
Carnivora	TSPAN6	Halichoerus_grypus	XP_035943334.1	XM_036087441.1
Carnivora	TSPAN6	Hyaena_hyaena	XP_039074015.1	XM_039218084.1
Carnivora	TSPAN6	Leptonychotes_weddellii	XP_030895618.1	XM_031039758.1
Carnivora	TSPAN6	Lontra_canadensis	XP_032737676.1	XM_032881785.1
Carnivora	TSPAN6	Mirounga_leonina	XP_034881711.1	XM_035025820.1
Carnivora	TSPAN6	Mustela_erminea	XP_032187072.1	XM_032331181.1
Carnivora	TSPAN6	Mustela_putorius_furo	XP_004777233.1	XM_004777176.2
Carnivora	TSPAN6	Neomonachus_schauinslandi	XP_021550666.1	XM_021694991.1
Carnivora	TSPAN6	Odobenus_rosmarus_divergens	XP_012421333.1	XM_012565879.1
Carnivora	TSPAN6	Panthera_pardus	XP_019291608.1	XM_019436063.1
Carnivora	TSPAN6	Panthera_tigris	XP_007092609.2	XM_007092547.3
Carnivora	TSPAN6	Phoca_vitulina	XP_032245972.1	XM_032390081.1
Carnivora	TSPAN6	Puma_concolor	XP_025789850.1	XM_025934065.1
Carnivora	TSPAN6	Puma_yagouaroundi	XP_040323175.1	XM_040467241.1
Carnivora	TSPAN6	Suricata_suricatta	XP_029785934.1	XM_029930074.1
Carnivora	TSPAN6	Ursus_arctos_horribilis	XP_026339326.1	XM_026483541.2
Carnivora	TSPAN6	Ursus_maritimus	XP_040476574.1	XM_040620640.1
Carnivora	TSPAN6	Vulpes_lagopus	XP_041596168.1	XM_041740234.1
Carnivora	TSPAN6	Vulpes_vulpes	XP_025862354.1	XM_026006569.1
Carnivora	TSPAN6	Zalophus_californianus	XP_027464904.1	XM_027609103.2
Chiroptera	TSPAN6	Artibeus_jamaicensis	XP_036999673.1	XM_037143778.1
Chiroptera	TSPAN6	Desmodus_rotundus	XP_024434543.1	XM_024578775.1
Chiroptera	TSPAN6	Eptesicus_fuscus	XP_008154761.1	XM_008156539.2
Chiroptera	TSPAN6	Hipposideros_armiger	XP_019482319.1	XM_019626774.1
Chiroptera	TSPAN6	Miniopterus_natalensis	XP_016051177.1	XM_016195691.1
Chiroptera	TSPAN6	Molossus_molossus	XP_036126815.1	XM_036270922.1
Chiroptera	TSPAN6	Myotis_lucifugus	XP_006084754.1	XM_006084692.3
Chiroptera	TSPAN6	Myotis_myotis	XP_036161583.1	XM_036305690.1
Chiroptera	TSPAN6	Phyllostomus_discolor	XP_028378923.1	XM_028523122.2
Chiroptera	TSPAN6	Pteropus_vampyrus	XP_011382131.1	XM_011383829.2
Chiroptera	TSPAN6	Rhinolophus_ferrumequinum	XP_032964486.1	XM_033108595.1
Chiroptera	TSPAN6	Rousettus_aegyptiacus	XP_036082534.1	XM_036226641.1
Marsupialia	TSPAN6	Dromiciops_gliroides	XP_043830670.1	XM_043974735.1
Marsupialia	TSPAN6	Monodelphis_domestica	XP_007507860.1	XM_007507798.2
Marsupialia	TSPAN6	Phascolarctos_cinereus	XP_020819134.1	XM_020963475.1
Marsupialia	TSPAN6	Sarcophilus_harrisii	XP_031800309.1	XM_031944449.1
Marsupialia	TSPAN6	Trichosurus_vulpecula	XP_036595740.1	XM_036739845.1
Marsupialia	TSPAN6	Vombatus_ursinus	XP_027694200.1	XM_027838399.1
Perissodactyla	TSPAN6	Ceratotherium_simum_simum	XP_004441060.1	XM_004441003.2
Perissodactyla	TSPAN6	Equus_asinus	XP_014685461.1	XM_014829975.2
Perissodactyla	TSPAN6	Equus_caballus	XP_001492387.1	XM_001492337.6
Perissodactyla	TSPAN6	Equus_przewalskii	XP_008534605.1	XM_008536383.1
Primates	TSPAN6	Aotus_nancymaae	XP_012319473.1	XM_012464050.2
Primates	TSPAN6	Callithrix_jacchus	XP_035145671.1	XM_035289780.1
Primates	TSPAN6	Carlito_syrichta	XP_021570990.1	XM_021715315.1
Primates	TSPAN6	Cebus_imitator	XP_037586341.1	XM_037730413.1
Primates	TSPAN6	Cercocebus_atys	XP_011929052.1	XM_012073662.1
Primates	TSPAN6	Chlorocebus_sabaeus	XP_007990437.1	XM_007992246.2
Primates	TSPAN6	Gorilla_gorilla	XP_004064540.1	XM_004064492.3
Primates	TSPAN6	Homo_sapiens	NP_003261.1	NM_003270.4
Primates	TSPAN6	Hylobates_moloch	XP_032613150.1	XM_032757259.1
Primates	TSPAN6	Macaca_fascicularis	XP_005594173.1	XM_005594116.2
Primates	TSPAN6	Macaca_mulatta	XP_014983284.2	XM_015127798.2
Primates	TSPAN6	Macaca_nemestrina	XP_011770117.1	XM_011771815.1
Primates	TSPAN6	Mandrillus_leucophaeus	XP_011820197.1	XM_011964807.1
Primates	TSPAN6	Microcebus_murinus	XP_012622840.1	XM_012767386.2
Primates	TSPAN6	Nomascus_leucogenys	XP_003276488.1	XM_003276440.4
Primates	TSPAN6	Otolemur_garnettii	XP_023373686.1	XM_023517918.1
Primates	TSPAN6	Pan_paniscus	XP_003810434.1	XM_003810386.5
Primates	TSPAN6	Pan_troglodytes	XP_016798798.1	XM_016943309.1
Primates	TSPAN6	Papio_anubis	XP_021788120.1	XM_021932428.2
Primates	TSPAN6	Piliocolobus_tephrosceles	XP_023058654.1	XM_023202886.3
Primates	TSPAN6	Pongo_abelii	NP_001125664.1	NM_001132192.2
Primates	TSPAN6	Propithecus_coquereli	XP_012505520.1	XM_012650066.1
Primates	TSPAN6	Rhinopithecus_bieti	XP_017746771.1	XM_017891282.1
Primates	TSPAN6	Rhinopithecus_roxellana	XP_030790596.1	XM_030934736.1
Primates	TSPAN6	Saimiri_boliviensis	XP_010349139.1	XM_010350837.2
Primates	TSPAN6	Sapajus_apella	XP_032113664.1	XM_032257773.1
Primates	TSPAN6	Theropithecus_gelada	XP_025229300.1	XM_025373515.1
Primates	TSPAN6	Trachypithecus_francoisi	XP_033057139.1	XM_033201248.1
Rodentia	TSPAN6	Arvicanthis_niloticus	XP_034342039.1	XM_034486148.1
Rodentia	TSPAN6	Arvicola_amphibius	XP_038172651.1	XM_038316723.1
Rodentia	TSPAN6	Castor_canadensis	XP_020035998.1	XM_020180409.1
Rodentia	TSPAN6	Cavia_porcellus	XP_003471007.1	XM_003470959.4
Rodentia	TSPAN6	Chinchilla_lanigera	XP_005406989.1	XM_005406932.2
Rodentia	TSPAN6	Cricetulus_griseus	XP_003499665.1	XM_003499617.5
Rodentia	TSPAN6	Dipodomys_ordii	XP_012890558.1	XM_013035104.1
Rodentia	TSPAN6	Fukomys_damarensis	XP_010621690.1	XM_010623388.2
Rodentia	TSPAN6	Heterocephalus_glaber	XP_004872647.1	XM_004872590.3
Rodentia	TSPAN6	Ictidomys_tridecemlineatus	XP_013216794.1	XM_013361340.3
Rodentia	TSPAN6	Jaculus_jaculus	XP_004668853.1	XM_004668796.1
Rodentia	TSPAN6	Marmota_flaviventris	XP_027787954.1	XM_027932153.1
Rodentia	TSPAN6	Marmota_marmota_marmota	XP_015357788.1	XM_015502302.1
Rodentia	TSPAN6	Meriones_unguiculatus	XP_021482321.1	XM_021626646.1
Rodentia	TSPAN6	Mesocricetus_auratus	XP_005072561.1	XM_005072504.4
Rodentia	TSPAN6	Microtus_ochrogaster	XP_005358730.1	XM_005358673.2
Rodentia	TSPAN6	Mus_caroli	XP_021008995.1	XM_021153336.1
Rodentia	TSPAN6	Mus_musculus	NP_062630.2	NM_019656.3
Rodentia	TSPAN6	Mus_pahari	XP_021043725.1	XM_021188066.1
Rodentia	TSPAN6	Nannospalax_galili	XP_008846573.1	XM_008848351.3
Rodentia	TSPAN6	Octodon_degus	XP_004643387.1	XM_004643330.3
Rodentia	TSPAN6	Onychomys_torridus	XP_036030475.1	XM_036174582.1
Rodentia	TSPAN6	Peromyscus_leucopus	XP_028730839.1	XM_028875006.1
Rodentia	TSPAN6	Peromyscus_maniculatus_bairdii	XP_006986476.1	XM_006986414.3
Rodentia	TSPAN6	Rattus_norvegicus	NP_001094142.1	NM_001100672.1
Rodentia	TSPAN6	Rattus_rattus	XP_032746017.1	XM_032890126.1
Rodentia	TSPAN6	Urocitellus_parryii	XP_026266287.1	XM_026410502.1
Squamata	TSPAN6	Crotalus_tigris	XP_039186285.1	XM_039330351.1
Squamata	TSPAN6	Gekko_japonicus	XP_015283507.1	XM_015428021.1
Squamata	TSPAN6	Lacerta_agilis	XP_032993363.1	XM_033137472.1
Squamata	TSPAN6	Notechis_scutatus	XP_026530549.1	XM_026674764.1
Squamata	TSPAN6	Pantherophis_guttatus	XP_034272561.1	XM_034416670.1
Squamata	TSPAN6	Podarcis_muralis	XP_028570574.1	XM_028714741.1
Squamata	TSPAN6	Pogona_vitticeps	XP_020657779.1	XM_020802120.1
Squamata	TSPAN6	Protobothrops_mucrosquamatus	XP_015676076.1	XM_015820590.1
Squamata	TSPAN6	Pseudonaja_textilis	XP_026558716.1	XM_026702931.1
Squamata	TSPAN6	Python_bivittatus	XP_007430190.1	XM_007430128.3
Squamata	TSPAN6	Thamnophis_elegans	XP_032084303.1	XM_032228412.1
Squamata	TSPAN6	Zootoca_vivipara	XP_034969318.1	XM_035113427.1
Testudines	TSPAN6	Chelonia_mydas	XP_037764929.1	XM_037909001.2
Testudines	TSPAN6	Chelonoidis_abingdonii	XP_032628041.1	XM_032772150.1
Testudines	TSPAN6	Chrysemys_picta	XP_008164720.1	XM_008166498.3
Testudines	TSPAN6	Dermochelys_coriacea	XP_038273274.1	XM_038417346.2
Testudines	TSPAN6	Gopherus_evgoodei	XP_030431561.1	XM_030575701.1
Testudines	TSPAN6	Mauremys_reevesii	XP_039345361.1	XM_039489427.1
Testudines	TSPAN6	Pelodiscus_sinensis	XP_006137487.1	XM_006137425.3
Testudines	TSPAN6	Terrapene_carolina_triunguis	XP_024071942.1	XM_024216174.3
Testudines	TSPAN6	Trachemys_scripta_elegans	XP_034637895.1	XM_034782004.1
Afrotheria	TSPAN7	Echinops_telfairi	XP_004714623.1	XM_004714566.1
Afrotheria	TSPAN7	Elephantulus_edwardii	XP_006897576.1	XM_006897514.1
Afrotheria	TSPAN7	Loxodonta_africana	XP_023413619.1	XM_023557851.1
Afrotheria	TSPAN7	Orycteropus_afer_afer	XP_007956490.1	XM_007958299.2
Afrotheria	TSPAN7	Trichechus_manatus_latirostris	XP_004376993.1	XM_004376936.1
Amphibia	TSPAN7	Bufo_bufo	XP_040279720.1	XM_040423786.1
Amphibia	TSPAN7	Geotrypetes_seraphini	XP_033806366.1	XM_033950475.1
Amphibia	TSPAN7	Nanorana_parkeri	XP_018409019.1	XM_018553517.1
Amphibia	TSPAN7	Rana_temporaria	XP_040194051.1	XM_040338117.1
Amphibia	TSPAN7	Rhinatrema_bivittatum	XP_029459051.1	XM_029603191.1
Amphibia	TSPAN7	Xenopus_tropicalis	NP_989350.1	NM_204019.1
Artiodactyla	TSPAN7	Balaenoptera_acutorostrata_scammoni	XP_007180194.1	XM_007180132.1
Artiodactyla	TSPAN7	Bos_indicus_x_Bos_taurus	XP_027389425.1	XM_027533624.1
Artiodactyla	TSPAN7	Bos_mutus	XP_005889486.1	XM_005889424.2
Artiodactyla	TSPAN7	Bubalus_bubalis	XP_006052961.1	XM_006052899.2
Artiodactyla	TSPAN7	Camelus_ferus	XP_032331727.1	XM_032475836.1
Artiodactyla	TSPAN7	Capra_hircus	XP_017899173.1	XM_018043684.1
Artiodactyla	TSPAN7	Cervus_elaphus	XP_043751626.1	XM_043895691.1
Artiodactyla	TSPAN7	Lipotes_vexillifer	XP_007452040.1	XM_007451978.1
Artiodactyla	TSPAN7	Monodon_monoceros	XP_029096791.1	XM_029240958.1
Artiodactyla	TSPAN7	Neophocaena_asiaeorientalis_asiaeorientalis	XP_024620333.1	XM_024764565.1
Artiodactyla	TSPAN7	Orcinus_orca	XP_004281392.1	XM_004281344.2
Artiodactyla	TSPAN7	Ovis_aries	XP_027819048.1	XM_027963247.2
Artiodactyla	TSPAN7	Physeter_catodon	XP_028338331.1	XM_028482530.1
Artiodactyla	TSPAN7	Sus_scrofa	XP_020936421.1	XM_021080762.1
Artiodactyla	TSPAN7	Tursiops_truncatus	XP_019799052.1	XM_019943493.2
Artiodactyla	TSPAN7	Vicugna_pacos	XP_006211895.1	XM_006211833.1
Aves	TSPAN7	Acanthisitta_chloris	XP_009070374.1	XM_009072126.1
Aves	TSPAN7	Anas_platyrhynchos	XP_005014370.1	XM_005014313.5
Aves	TSPAN7	Anser_cygnoides_domesticus	XP_013046372.1	XM_013190918.1
Aves	TSPAN7	Aptenodytes_forsteri	XP_019328591.1	XM_019473046.1
Aves	TSPAN7	Aquila_chrysaetos_chrysaetos	XP_029875773.1	XM_030019913.2
Aves	TSPAN7	Aythya_fuligula	XP_032045052.1	XM_032189161.1
Aves	TSPAN7	Calidris_pugnax	XP_014809532.1	XM_014954046.1
Aves	TSPAN7	Calypte_anna	XP_030316106.1	XM_030460246.1
Aves	TSPAN7	Camarhynchus_parvulus	XP_030805338.1	XM_030949478.1
Aves	TSPAN7	Centrocercus_urophasianus	XP_042666639.1	XM_042810705.1
Aves	TSPAN7	Columba_livia	XP_021142378.1	XM_021286703.1
Aves	TSPAN7	Corvus_brachyrhynchos	XP_008631251.1	XM_008633029.2
Aves	TSPAN7	Corvus_moneduloides	XP_031956815.1	XM_032100924.1
Aves	TSPAN7	Coturnix_japonica	XP_015740094.1	XM_015884608.2
Aves	TSPAN7	Cuculus_canorus	XP_009557100.1	XM_009558805.1
Aves	TSPAN7	Cygnus_atratus	XP_035398165.1	XM_035542272.1
Aves	TSPAN7	Dromaius_novaehollandiae	XP_025959902.1	XM_026104117.1
Aves	TSPAN7	Dryobates_pubescens	XP_009902762.1	XM_009904460.1
Aves	TSPAN7	Egretta_garzetta	XP_035757802.1	XM_035901909.1
Aves	TSPAN7	Gallus_gallus	XP_015157495.1	XM_015302009.3
Aves	TSPAN7	Geospiza_fortis	XP_030916040.1	XM_031060180.1
Aves	TSPAN7	Haliaeetus_leucocephalus	XP_010569645.1	XM_010571343.1
Aves	TSPAN7	Lagopus_leucura	XP_042723706.1	XM_042867772.1
Aves	TSPAN7	Leptosomus_discolor	XP_009956800.1	XM_009958498.1
Aves	TSPAN7	Lonchura_striata_domestica	XP_021408636.1	XM_021552961.2
Aves	TSPAN7	Manacus_vitellinus	XP_025752005.2	XM_025896220.2
Aves	TSPAN7	Meleagris_gallopavo	XP_031412985.1	XM_031557125.1
Aves	TSPAN7	Melopsittacus_undulatus	XP_005144624.2	XM_005144567.3
Aves	TSPAN7	Mesitornis_unicolor	XP_010186971.1	XM_010188669.1
Aves	TSPAN7	Nipponia_nippon	XP_009471729.1	XM_009473454.1
Aves	TSPAN7	Nothoprocta_perdicaria	XP_025903079.1	XM_026047294.1
Aves	TSPAN7	Numida_meleagris	XP_021263432.1	XM_021407757.1
Aves	TSPAN7	Opisthocomus_hoazin	XP_009943004.1	XM_009944702.1
Aves	TSPAN7	Oxyura_jamaicensis	XP_035171906.1	XM_035316015.1
Aves	TSPAN7	Parus_major	XP_015491784.2	XM_015636298.3
Aves	TSPAN7	Phaethon_lepturus	XP_010282580.1	XM_010284278.1
Aves	TSPAN7	Phasianus_colchicus	XP_031450432.1	XM_031594572.1
Aves	TSPAN7	Pygoscelis_adeliae	XP_009317173.1	XM_009318898.1
Aves	TSPAN7	Serinus_canaria	XP_030090359.1	XM_030234499.1
Aves	TSPAN7	Strigops_habroptila	XP_030328491.1	XM_030472631.1
Aves	TSPAN7	Struthio_camelus_australis	XP_009684632.1	XM_009686337.1
Aves	TSPAN7	Taeniopygia_guttata	XP_041574517.1	XM_041718583.1
Aves	TSPAN7	Tinamus_guttatus	XP_010225641.1	XM_010227339.1
Aves	TSPAN7	Tyto_alba	XP_042644411.1	XM_042788477.1
Aves	TSPAN7	Zonotrichia_albicollis	XP_005484449.1	XM_005484392.3
Carnivora	TSPAN7	Acinonyx_jubatus	XP_026909948.1	XM_027054147.1
Carnivora	TSPAN7	Ailuropoda_melanoleuca	XP_002913517.1	XM_002913471.4
Carnivora	TSPAN7	Callorhinus_ursinus	XP_025713575.1	XM_025857790.1
Carnivora	TSPAN7	Canis_lupus_dingo	XP_025295885.1	XM_025440100.2
Carnivora	TSPAN7	Enhydra_lutris_kenyoni	XP_022363588.1	XM_022507880.1
Carnivora	TSPAN7	Eumetopias_jubatus	XP_027969334.1	XM_028113533.1
Carnivora	TSPAN7	Felis_catus	XP_004000450.1	XM_004000401.5
Carnivora	TSPAN7	Halichoerus_grypus	XP_035922515.1	XM_036066622.1
Carnivora	TSPAN7	Hyaena_hyaena	XP_039112270.1	XM_039256339.1
Carnivora	TSPAN7	Leptonychotes_weddellii	XP_030894371.1	XM_031038511.1
Carnivora	TSPAN7	Lontra_canadensis	XP_032739042.1	XM_032883151.1
Carnivora	TSPAN7	Mirounga_leonina	XP_034858941.1	XM_035003050.1
Carnivora	TSPAN7	Mustela_erminea	XP_032186294.1	XM_032330403.1
Carnivora	TSPAN7	Mustela_putorius_furo	XP_004754951.1	XM_004754894.2
Carnivora	TSPAN7	Neomonachus_schauinslandi	XP_021537427.1	XM_021681752.1
Carnivora	TSPAN7	Odobenus_rosmarus_divergens	XP_004399777.1	XM_004399720.1
Carnivora	TSPAN7	Panthera_pardus	XP_019272831.1	XM_019417286.1
Carnivora	TSPAN7	Panthera_tigris	XP_042830873.1	XM_042974939.1
Carnivora	TSPAN7	Phoca_vitulina	XP_032282668.1	XM_032426777.1
Carnivora	TSPAN7	Puma_concolor	XP_025790317.1	XM_025934532.1
Carnivora	TSPAN7	Puma_yagouaroundi	XP_040324820.1	XM_040468886.1
Carnivora	TSPAN7	Suricata_suricatta	XP_029785306.1	XM_029929446.1
Carnivora	TSPAN7	Ursus_arctos_horribilis	XP_026369084.1	XM_026513299.2
Carnivora	TSPAN7	Ursus_maritimus	XP_040488940.1	XM_040633006.1
Carnivora	TSPAN7	Vulpes_lagopus	XP_041597550.1	XM_041741616.1
Carnivora	TSPAN7	Vulpes_vulpes	XP_025867989.1	XM_026012204.1
Carnivora	TSPAN7	Zalophus_californianus	XP_027464708.1	XM_027608907.2
Chiroptera	TSPAN7	Artibeus_jamaicensis	XP_037021027.1	XM_037165132.1
Chiroptera	TSPAN7	Desmodus_rotundus	XP_024419433.1	XM_024563665.1
Chiroptera	TSPAN7	Eptesicus_fuscus	XP_008151261.1	XM_008153039.2
Chiroptera	TSPAN7	Hipposideros_armiger	XP_019505819.1	XM_019650274.1
Chiroptera	TSPAN7	Miniopterus_natalensis	XP_016052513.1	XM_016197027.1
Chiroptera	TSPAN7	Molossus_molossus	XP_036126634.1	XM_036270741.1
Chiroptera	TSPAN7	Myotis_lucifugus	XP_006090618.1	XM_006090556.3
Chiroptera	TSPAN7	Myotis_myotis	XP_036161671.1	XM_036305778.1
Chiroptera	TSPAN7	Phyllostomus_discolor	XP_028378930.1	XM_028523129.1
Chiroptera	TSPAN7	Pteropus_vampyrus	XP_011382758.1	XM_011384456.2
Chiroptera	TSPAN7	Rhinolophus_ferrumequinum	XP_032960081.1	XM_033104190.1
Chiroptera	TSPAN7	Rousettus_aegyptiacus	XP_036082561.1	XM_036226668.1
Marsupialia	TSPAN7	Dromiciops_gliroides	XP_043850560.1	XM_043994625.1
Marsupialia	TSPAN7	Gracilinanus_agilis	XP_044526101.1	XM_044670166.1
Marsupialia	TSPAN7	Monodelphis_domestica	XP_001367003.1	XM_001366966.4
Marsupialia	TSPAN7	Phascolarctos_cinereus	XP_020835288.1	XM_020979629.1
Marsupialia	TSPAN7	Sarcophilus_harrisii	XP_003763513.1	XM_003763465.3
Marsupialia	TSPAN7	Trichosurus_vulpecula	XP_036602028.1	XM_036746133.1
Marsupialia	TSPAN7	Vombatus_ursinus	XP_027731430.1	XM_027875629.1
Primates	TSPAN7	Aotus_nancymaae	XP_012303543.1	XM_012448120.1
Primates	TSPAN7	Callithrix_jacchus	XP_002762828.1	XM_002762782.5
Primates	TSPAN7	Carlito_syrichta	XP_008050001.1	XM_008051810.2
Primates	TSPAN7	Cebus_imitator	XP_017362497.1	XM_017507008.2
Primates	TSPAN7	Cercocebus_atys	XP_011936990.1	XM_012081600.1
Primates	TSPAN7	Chlorocebus_sabaeus	XP_007989593.1	XM_007991402.2
Primates	TSPAN7	Gorilla_gorilla	XP_004064051.1	XM_004064003.3
Primates	TSPAN7	Homo_sapiens	NP_004606.2	NM_004615.4
Primates	TSPAN7	Hylobates_moloch	XP_032612625.1	XM_032756734.1
Primates	TSPAN7	Macaca_fascicularis	XP_005593352.1	XM_005593295.2
Primates	TSPAN7	Macaca_mulatta	NP_001248645.1	NM_001261716.1
Primates	TSPAN7	Macaca_nemestrina	XP_011770916.1	XM_011772614.2
Primates	TSPAN7	Mandrillus_leucophaeus	XP_011835551.1	XM_011980161.1
Primates	TSPAN7	Microcebus_murinus	XP_012592135.1	XM_012736681.1
Primates	TSPAN7	Nomascus_leucogenys	XP_003271042.1	XM_003270994.1
Primates	TSPAN7	Otolemur_garnettii	XP_003799935.1	XM_003799887.1
Primates	TSPAN7	Pan_paniscus	XP_034806597.1	XM_034950706.1
Primates	TSPAN7	Pan_troglodytes	XP_009437221.1	XM_009438946.2
Primates	TSPAN7	Papio_anubis	XP_003917628.1	XM_003917579.5
Primates	TSPAN7	Piliocolobus_tephrosceles	XP_023058394.1	XM_023202626.1
Primates	TSPAN7	Pongo_abelii	XP_009232997.1	XM_009234722.2
Primates	TSPAN7	Propithecus_coquereli	XP_012497550.1	XM_012642096.1
Primates	TSPAN7	Rhinopithecus_bieti	XP_017710447.1	XM_017854958.1
Primates	TSPAN7	Rhinopithecus_roxellana	XP_030789643.1	XM_030933783.1
Primates	TSPAN7	Saimiri_boliviensis	XP_010333121.1	XM_010334819.2
Primates	TSPAN7	Sapajus_apella	XP_032117539.1	XM_032261648.1
Primates	TSPAN7	Theropithecus_gelada	XP_025227738.1	XM_025371953.1
Primates	TSPAN7	Trachypithecus_francoisi	XP_033057978.1	XM_033202087.1
Rodentia	TSPAN7	Arvicanthis_niloticus	XP_034341637.1	XM_034485746.1
Rodentia	TSPAN7	Arvicola_amphibius	XP_038173379.1	XM_038317451.2
Rodentia	TSPAN7	Castor_canadensis	XP_020017119.1	XM_020161530.1
Rodentia	TSPAN7	Cavia_porcellus	XP_003469419.1	XM_003469371.4
Rodentia	TSPAN7	Chinchilla_lanigera	XP_005413332.1	XM_005413275.2
Rodentia	TSPAN7	Cricetulus_griseus	XP_027289045.1	XM_027433244.2
Rodentia	TSPAN7	Dipodomys_ordii	XP_012882199.1	XM_013026745.1
Rodentia	TSPAN7	Heterocephalus_glaber	XP_004850083.1	XM_004850026.2
Rodentia	TSPAN7	Ictidomys_tridecemlineatus	XP_005324022.1	XM_005323965.2
Rodentia	TSPAN7	Jaculus_jaculus	XP_004665796.1	XM_004665739.1
Rodentia	TSPAN7	Marmota_flaviventris	XP_027783248.1	XM_027927447.1
Rodentia	TSPAN7	Marmota_marmota_marmota	XP_015343492.1	XM_015488006.1
Rodentia	TSPAN7	Meriones_unguiculatus	XP_021517511.1	XM_021661836.1
Rodentia	TSPAN7	Mesocricetus_auratus	XP_005080627.1	XM_005080570.4
Rodentia	TSPAN7	Microtus_ochrogaster	XP_005352904.1	XM_005352847.2
Rodentia	TSPAN7	Mus_caroli	XP_021008793.1	XM_021153134.1
Rodentia	TSPAN7	Mus_musculus	NP_062608.2	NM_019634.2
Rodentia	TSPAN7	Mus_pahari	XP_021043529.1	XM_021187870.1
Rodentia	TSPAN7	Nannospalax_galili	XP_008831259.1	XM_008833037.3
Rodentia	TSPAN7	Octodon_degus	XP_004645964.1	XM_004645907.3
Rodentia	TSPAN7	Onychomys_torridus	XP_036030870.1	XM_036174977.1
Rodentia	TSPAN7	Peromyscus_leucopus	XP_028737260.1	XM_028881427.2
Rodentia	TSPAN7	Peromyscus_maniculatus_bairdii	XP_006976964.1	XM_006976902.3
Rodentia	TSPAN7	Rattus_norvegicus	XP_038955796.1	XM_039099868.1
Rodentia	TSPAN7	Rattus_rattus	XP_032746256.1	XM_032890365.1
Rodentia	TSPAN7	Urocitellus_parryii	XP_026243353.1	XM_026387568.1
Squamata	TSPAN7	Anolis_carolinensis	XP_003218968.1	XM_003218920.3
Squamata	TSPAN7	Crotalus_tigris	XP_039198088.1	XM_039342154.1
Squamata	TSPAN7	Gekko_japonicus	XP_015273588.1	XM_015418102.1
Squamata	TSPAN7	Lacerta_agilis	XP_033003081.1	XM_033147190.1
Squamata	TSPAN7	Notechis_scutatus	XP_026529857.1	XM_026674072.1
Squamata	TSPAN7	Pantherophis_guttatus	XP_034279704.1	XM_034423813.1
Squamata	TSPAN7	Podarcis_muralis	XP_028583244.1	XM_028727411.1
Squamata	TSPAN7	Pogona_vitticeps	XP_020639602.1	XM_020783943.1
Squamata	TSPAN7	Protobothrops_mucrosquamatus	XP_015670402.1	XM_015814916.2
Squamata	TSPAN7	Pseudonaja_textilis	XP_026569457.1	XM_026713672.1
Squamata	TSPAN7	Python_bivittatus	XP_007440282.1	XM_007440220.2
Squamata	TSPAN7	Thamnophis_elegans	XP_032076211.1	XM_032220320.1
Squamata	TSPAN7	Zootoca_vivipara	XP_034970579.1	XM_035114688.1
Testudines	TSPAN7	Chelonia_mydas	XP_037758324.1	XM_037902396.2
Testudines	TSPAN7	Chelonoidis_abingdonii	XP_032651652.1	XM_032795761.1
Testudines	TSPAN7	Chrysemys_picta	XP_042715111.1	XM_042859177.1
Testudines	TSPAN7	Dermochelys_coriacea	XP_038243637.1	XM_038387709.2
Testudines	TSPAN7	Gopherus_evgoodei	XP_030431808.1	XM_030575948.1
Testudines	TSPAN7	Mauremys_reevesii	XP_039366671.1	XM_039510737.1
Testudines	TSPAN7	Pelodiscus_sinensis	XP_006134001.1	XM_006133939.3
Testudines	TSPAN7	Trachemys_scripta_elegans	XP_034610367.1	XM_034754476.1
Afrotheria	TSPAN8	Echinops_telfairi	XP_030742288.1	XM_030886428.1
Afrotheria	TSPAN8	Elephantulus_edwardii	XP_006886175.1	XM_006886113.1
Afrotheria	TSPAN8	Loxodonta_africana	XP_023414672.1	XM_023558904.1
Afrotheria	TSPAN8	Orycteropus_afer_afer	XP_007950660.1	XM_007952469.1
Afrotheria	TSPAN8	Trichechus_manatus_latirostris	XP_023596598.1	XM_023740830.1
Amphibia	TSPAN8	Bufo_bufo	XP_040271656.1	XM_040415722.1
Amphibia	TSPAN8	Geotrypetes_seraphini	XP_033808737.1	XM_033952846.1
Amphibia	TSPAN8	Microcaecilia_unicolor	XP_030071259.1	XM_030215399.1
Amphibia	TSPAN8	Nanorana_parkeri	XP_018431864.1	XM_018576362.1
Amphibia	TSPAN8	Rana_temporaria	XP_040199933.1	XM_040343999.1
Amphibia	TSPAN8	Rhinatrema_bivittatum	XP_029453041.1	XM_029597181.1
Amphibia	TSPAN8	Xenopus_tropicalis	NP_001011430.2	NM_001011430.2
Artiodactyla	TSPAN8	Balaenoptera_acutorostrata_scammoni	XP_007195077.1	XM_007195015.1
Artiodactyla	TSPAN8	Bison_bison_bison	XP_010837456.1	XM_010839154.1
Artiodactyla	TSPAN8	Bos_indicus_x_Bos_taurus	XP_027399462.1	XM_027543661.1
Artiodactyla	TSPAN8	Bos_mutus	XP_005896856.1	XM_005896794.1
Artiodactyla	TSPAN8	Bubalus_bubalis	XP_006073260.1	XM_006073198.2
Artiodactyla	TSPAN8	Camelus_ferus	XP_032349654.1	XM_032493763.1
Artiodactyla	TSPAN8	Capra_hircus	XP_005679768.1	XM_005679711.1
Artiodactyla	TSPAN8	Cervus_elaphus	XP_043735338.1	XM_043879403.1
Artiodactyla	TSPAN8	Lipotes_vexillifer	XP_007448843.1	XM_007448781.1
Artiodactyla	TSPAN8	Monodon_monoceros	XP_029062554.1	XM_029206721.1
Artiodactyla	TSPAN8	Neophocaena_asiaeorientalis_asiaeorientalis	XP_024592804.1	XM_024737036.1
Artiodactyla	TSPAN8	Orcinus_orca	XP_004281962.1	XM_004281914.2
Artiodactyla	TSPAN8	Ovis_aries	XP_027821600.1	XM_027965799.2
Artiodactyla	TSPAN8	Physeter_catodon	XP_007109708.1	XM_007109646.1
Artiodactyla	TSPAN8	Sus_scrofa	XP_020947656.1	XM_021091997.1
Artiodactyla	TSPAN8	Tursiops_truncatus	XP_019807602.1	XM_019952043.2
Artiodactyla	TSPAN8	Vicugna_pacos	XP_006197994.1	XM_006197932.2
Aves	TSPAN8	Acanthisitta_chloris	XP_009074000.1	XM_009075752.1
Aves	TSPAN8	Anas_platyrhynchos	XP_027311381.2	XM_027455580.2
Aves	TSPAN8	Anser_cygnoides_domesticus	XP_013053428.1	XM_013197974.1
Aves	TSPAN8	Apaloderma_vittatum	XP_009863690.1	XM_009865388.1
Aves	TSPAN8	Aptenodytes_forsteri	XP_019326011.1	XM_019470466.1
Aves	TSPAN8	Aquila_chrysaetos_chrysaetos	XP_029859085.1	XM_030003225.2
Aves	TSPAN8	Aythya_fuligula	XP_032060914.1	XM_032205023.1
Aves	TSPAN8	Buceros_rhinoceros_silvestris	XP_010131678.1	XM_010133376.1
Aves	TSPAN8	Calidris_pugnax	XP_014818756.1	XM_014963270.1
Aves	TSPAN8	Camarhynchus_parvulus	XP_030816780.1	XM_030960920.1
Aves	TSPAN8	Centrocercus_urophasianus	XP_042671716.1	XM_042815782.1
Aves	TSPAN8	Chlamydotis_macqueenii	XP_010126553.1	XM_010128251.1
Aves	TSPAN8	Columba_livia	XP_005514232.1	XM_005514175.2
Aves	TSPAN8	Corvus_brachyrhynchos	XP_008631117.1	XM_008632895.2
Aves	TSPAN8	Corvus_moneduloides	XP_031963713.1	XM_032107822.1
Aves	TSPAN8	Coturnix_japonica	XP_015711413.1	XM_015855927.2
Aves	TSPAN8	Cuculus_canorus	XP_009564482.1	XM_009566187.1
Aves	TSPAN8	Cygnus_atratus	XP_035400017.1	XM_035544124.1
Aves	TSPAN8	Dryobates_pubescens	XP_009909084.1	XM_009910782.1
Aves	TSPAN8	Egretta_garzetta	XP_009644563.1	XM_009646268.2
Aves	TSPAN8	Ficedula_albicollis	XP_005039505.1	XM_005039448.2
Aves	TSPAN8	Fulmarus_glacialis	XP_009583923.1	XM_009585628.1
Aves	TSPAN8	Gallus_gallus	NP_001186579.1	NM_001199650.1
Aves	TSPAN8	Gavia_stellata	XP_009810738.1	XM_009812436.1
Aves	TSPAN8	Geospiza_fortis	XP_005419272.1	XM_005419215.2
Aves	TSPAN8	Haliaeetus_leucocephalus	XP_010560081.1	XM_010561779.1
Aves	TSPAN8	Lagopus_leucura	XP_042728524.1	XM_042872590.1
Aves	TSPAN8	Leptosomus_discolor	XP_009950088.1	XM_009951786.1
Aves	TSPAN8	Lonchura_striata_domestica	XP_021384660.1	XM_021528985.1
Aves	TSPAN8	Manacus_vitellinus	XP_008925117.1	XM_008926869.2
Aves	TSPAN8	Meleagris_gallopavo	XP_003202130.1	XM_003202082.4
Aves	TSPAN8	Melopsittacus_undulatus	XP_005142628.1	XM_005142571.2
Aves	TSPAN8	Merops_nubicus	XP_008939660.1	XM_008941412.1
Aves	TSPAN8	Nestor_notabilis	XP_010018911.1	XM_010020609.1
Aves	TSPAN8	Nipponia_nippon	XP_009461466.1	XM_009463191.1
Aves	TSPAN8	Nothoprocta_perdicaria	XP_025895586.1	XM_026039801.1
Aves	TSPAN8	Numida_meleagris	XP_021240851.1	XM_021385176.1
Aves	TSPAN8	Opisthocomus_hoazin	XP_009929866.1	XM_009931564.1
Aves	TSPAN8	Oxyura_jamaicensis	XP_035171086.1	XM_035315195.1
Aves	TSPAN8	Parus_major	XP_015484956.1	XM_015629470.2
Aves	TSPAN8	Phaethon_lepturus	XP_010294921.1	XM_010296619.1
Aves	TSPAN8	Phasianus_colchicus	XP_031445573.1	XM_031589713.1
Aves	TSPAN8	Pygoscelis_adeliae	XP_009325823.1	XM_009327548.1
Aves	TSPAN8	Serinus_canaria	XP_009084975.2	XM_009086727.3
Aves	TSPAN8	Strigops_habroptila	XP_030336678.1	XM_030480818.1
Aves	TSPAN8	Struthio_camelus_australis	XP_009667884.1	XM_009669589.1
Aves	TSPAN8	Taeniopygia_guttata	XP_004176143.1	XM_004176095.5
Aves	TSPAN8	Tauraco_erythrolophus	XP_009981308.1	XM_009983006.1
Aves	TSPAN8	Tinamus_guttatus	XP_010220340.1	XM_010222038.1
Aves	TSPAN8	Tyto_alba	XP_009972086.1	XM_009973784.3
Aves	TSPAN8	Zonotrichia_albicollis	XP_005480658.1	XM_005480601.1
Carnivora	TSPAN8	Acinonyx_jubatus	XP_026927050.1	XM_027071249.1
Carnivora	TSPAN8	Ailuropoda_melanoleuca	XP_034499696.1	XM_034643805.1
Carnivora	TSPAN8	Callorhinus_ursinus	XP_025738653.1	XM_025882868.1
Carnivora	TSPAN8	Canis_lupus_dingo	XP_025332377.1	XM_025476592.2
Carnivora	TSPAN8	Enhydra_lutris_kenyoni	XP_022350973.1	XM_022495265.1
Carnivora	TSPAN8	Eumetopias_jubatus	XP_027966707.1	XM_028110906.1
Carnivora	TSPAN8	Felis_catus	XP_003989091.1	XM_003989042.5
Carnivora	TSPAN8	Halichoerus_grypus	XP_035967719.1	XM_036111826.1
Carnivora	TSPAN8	Hyaena_hyaena	XP_039079592.1	XM_039223661.1
Carnivora	TSPAN8	Leptonychotes_weddellii	XP_006732409.1	XM_006732346.2
Carnivora	TSPAN8	Lontra_canadensis	XP_032710688.1	XM_032854797.1
Carnivora	TSPAN8	Mirounga_leonina	XP_034858021.1	XM_035002130.1
Carnivora	TSPAN8	Mustela_erminea	XP_032202922.1	XM_032347031.1
Carnivora	TSPAN8	Mustela_putorius_furo	XP_004752492.1	XM_004752435.2
Carnivora	TSPAN8	Neomonachus_schauinslandi	XP_021534263.1	XM_021678588.1
Carnivora	TSPAN8	Odobenus_rosmarus_divergens	XP_004406062.1	XM_004406005.1
Carnivora	TSPAN8	Panthera_leo	XP_042803108.1	XM_042947174.1
Carnivora	TSPAN8	Panthera_pardus	XP_019310647.1	XM_019455102.1
Carnivora	TSPAN8	Panthera_tigris	XP_007082311.1	XM_007082249.3
Carnivora	TSPAN8	Phoca_vitulina	XP_032276860.1	XM_032420969.1
Carnivora	TSPAN8	Puma_concolor	XP_025782187.1	XM_025926402.1
Carnivora	TSPAN8	Puma_yagouaroundi	XP_040347358.1	XM_040491424.1
Carnivora	TSPAN8	Suricata_suricatta	XP_029810378.1	XM_029954518.1
Carnivora	TSPAN8	Ursus_arctos_horribilis	XP_026355809.1	XM_026500024.2
Carnivora	TSPAN8	Ursus_maritimus	XP_008682520.1	XM_008684298.2
Carnivora	TSPAN8	Vulpes_lagopus	XP_041612255.1	XM_041756321.1
Carnivora	TSPAN8	Vulpes_vulpes	XP_025857499.1	XM_026001714.1
Carnivora	TSPAN8	Zalophus_californianus	XP_027450764.1	XM_027594963.2
Chiroptera	TSPAN8	Artibeus_jamaicensis	XP_036988059.1	XM_037132164.1
Chiroptera	TSPAN8	Desmodus_rotundus	XP_024432206.1	XM_024576438.1
Chiroptera	TSPAN8	Eptesicus_fuscus	XP_027986982.1	XM_028131181.1
Chiroptera	TSPAN8	Hipposideros_armiger	XP_019507330.1	XM_019651785.1
Chiroptera	TSPAN8	Miniopterus_natalensis	XP_016054762.1	XM_016199276.1
Chiroptera	TSPAN8	Molossus_molossus	XP_036107948.1	XM_036252055.1
Chiroptera	TSPAN8	Myotis_lucifugus	XP_023615232.1	XM_023759464.1
Chiroptera	TSPAN8	Myotis_myotis	XP_036155403.1	XM_036299510.1
Chiroptera	TSPAN8	Phyllostomus_discolor	XP_028388285.1	XM_028532484.2
Chiroptera	TSPAN8	Pteropus_vampyrus	XP_011372601.1	XM_011374299.2
Chiroptera	TSPAN8	Rhinolophus_ferrumequinum	XP_032974600.1	XM_033118709.1
Chiroptera	TSPAN8	Rousettus_aegyptiacus	XP_016007815.2	XM_016152329.2
Marsupialia	TSPAN8	Dromiciops_gliroides	XP_043824469.1	XM_043968534.1
Marsupialia	TSPAN8	Gracilinanus_agilis	XP_044534517.1	XM_044678582.1
Marsupialia	TSPAN8	Monodelphis_domestica	XP_007503111.1	XM_007503049.2
Marsupialia	TSPAN8	Phascolarctos_cinereus	XP_020845919.1	XM_020990260.1
Marsupialia	TSPAN8	Sarcophilus_harrisii	XP_031794837.1	XM_031938977.1
Marsupialia	TSPAN8	Trichosurus_vulpecula	XP_036617106.1	XM_036761211.1
Marsupialia	TSPAN8	Vombatus_ursinus	XP_027729219.1	XM_027873418.1
Perissodactyla	TSPAN8	Ceratotherium_simum_simum	XP_004429473.1	XM_004429416.2
Perissodactyla	TSPAN8	Equus_asinus	XP_014714039.1	XM_014858553.2
Perissodactyla	TSPAN8	Equus_caballus	XP_005613924.1	XM_005613867.3
Perissodactyla	TSPAN8	Equus_przewalskii	XP_008506460.1	XM_008508238.1
Primates	TSPAN8	Aotus_nancymaae	XP_012296852.1	XM_012441429.2
Primates	TSPAN8	Callithrix_jacchus	XP_002752831.1	XM_002752785.5
Primates	TSPAN8	Carlito_syrichta	XP_021566734.1	XM_021711059.1
Primates	TSPAN8	Cebus_imitator	XP_017365561.1	XM_017510072.2
Primates	TSPAN8	Chlorocebus_sabaeus	XP_008002212.2	XM_008004021.2
Primates	TSPAN8	Gorilla_gorilla	XP_004053620.1	XM_004053572.3
Primates	TSPAN8	Homo_sapiens	NP_001356689.1	NM_001369760.1
Primates	TSPAN8	Hylobates_moloch	XP_032026629.1	XM_032170738.1
Primates	TSPAN8	Macaca_fascicularis	XP_015286690.1	XM_015431204.1
Primates	TSPAN8	Macaca_mulatta	XP_015007734.2	XM_015152248.2
Primates	TSPAN8	Macaca_nemestrina	XP_011725465.1	XM_011727163.2
Primates	TSPAN8	Mandrillus_leucophaeus	XP_011833933.1	XM_011978543.1
Primates	TSPAN8	Microcebus_murinus	XP_012644209.1	XM_012788755.2
Primates	TSPAN8	Nomascus_leucogenys	XP_003259591.1	XM_003259543.4
Primates	TSPAN8	Otolemur_garnettii	XP_003798997.1	XM_003798949.3
Primates	TSPAN8	Pan_paniscus	XP_003808792.2	XM_003808744.3
Primates	TSPAN8	Pan_troglodytes	XP_001157620.1	XM_001157620.4
Primates	TSPAN8	Papio_anubis	XP_017801491.2	XM_017946002.3
Primates	TSPAN8	Piliocolobus_tephrosceles	XP_026302468.1	XM_026446683.1
Primates	TSPAN8	Pongo_abelii	XP_009246304.1	XM_009248029.2
Primates	TSPAN8	Propithecus_coquereli	XP_012497480.1	XM_012642026.1
Primates	TSPAN8	Rhinopithecus_bieti	XP_017722996.1	XM_017867507.1
Primates	TSPAN8	Rhinopithecus_roxellana	XP_010368180.1	XM_010369878.2
Primates	TSPAN8	Saimiri_boliviensis	XP_003927850.1	XM_003927801.3
Primates	TSPAN8	Sapajus_apella	XP_032151578.1	XM_032295687.1
Primates	TSPAN8	Theropithecus_gelada	XP_025257424.1	XM_025401639.1
Primates	TSPAN8	Trachypithecus_francoisi	XP_033077159.1	XM_033221268.1
Rodentia	TSPAN8	Arvicanthis_niloticus	XP_034343383.1	XM_034487492.1
Rodentia	TSPAN8	Arvicola_amphibius	XP_038170939.1	XM_038315011.1
Rodentia	TSPAN8	Castor_canadensis	XP_020042333.1	XM_020186744.1
Rodentia	TSPAN8	Cavia_porcellus	XP_003476101.1	XM_003476053.3
Rodentia	TSPAN8	Chinchilla_lanigera	XP_005374375.1	XM_005374318.2
Rodentia	TSPAN8	Cricetulus_griseus	XP_027286528.1	XM_027430727.2
Rodentia	TSPAN8	Dipodomys_ordii	XP_012878598.1	XM_013023144.1
Rodentia	TSPAN8	Fukomys_damarensis	XP_010615790.1	XM_010617488.3
Rodentia	TSPAN8	Heterocephalus_glaber	XP_004845095.1	XM_004845038.2
Rodentia	TSPAN8	Ictidomys_tridecemlineatus	XP_040136251.1	XM_040280317.1
Rodentia	TSPAN8	Jaculus_jaculus	XP_004650158.1	XM_004650101.1
Rodentia	TSPAN8	Marmota_flaviventris	XP_027783112.1	XM_027927311.1
Rodentia	TSPAN8	Marmota_marmota_marmota	XP_015338095.1	XM_015482609.1
Rodentia	TSPAN8	Meriones_unguiculatus	XP_021514862.1	XM_021659187.1
Rodentia	TSPAN8	Mesocricetus_auratus	XP_040610784.1	XM_040754850.1
Rodentia	TSPAN8	Microtus_ochrogaster	XP_005358103.1	XM_005358046.2
Rodentia	TSPAN8	Mus_caroli	XP_021030562.1	XM_021174903.2
Rodentia	TSPAN8	Mus_musculus	NP_001162150.1	NM_001168679.1
Rodentia	TSPAN8	Mus_pahari	XP_021061139.1	XM_021205480.1
Rodentia	TSPAN8	Nannospalax_galili	XP_008828274.1	XM_008830052.3
Rodentia	TSPAN8	Octodon_degus	XP_004632271.1	XM_004632214.2
Rodentia	TSPAN8	Onychomys_torridus	XP_036026093.1	XM_036170200.1
Rodentia	TSPAN8	Peromyscus_leucopus	XP_028733761.1	XM_028877928.2
Rodentia	TSPAN8	Peromyscus_maniculatus_bairdii	XP_042119338.1	XM_042263404.1
Rodentia	TSPAN8	Rattus_norvegicus	NP_598210.1	NM_133526.2
Rodentia	TSPAN8	Rattus_rattus	XP_032768456.1	XM_032912565.1
Squamata	TSPAN8	Anolis_carolinensis	XP_003221205.2	XM_003221157.3
Squamata	TSPAN8	Crotalus_tigris	XP_039200409.1	XM_039344475.1
Squamata	TSPAN8	Gekko_japonicus	XP_015261199.1	XM_015405713.1
Squamata	TSPAN8	Lacerta_agilis	XP_033018941.1	XM_033163050.1
Squamata	TSPAN8	Notechis_scutatus	XP_026523453.1	XM_026667668.1
Squamata	TSPAN8	Pantherophis_guttatus	XP_034259018.1	XM_034403127.1
Squamata	TSPAN8	Podarcis_muralis	XP_028603175.1	XM_028747342.1
Squamata	TSPAN8	Pogona_vitticeps	XP_020641733.1	XM_020786074.1
Squamata	TSPAN8	Protobothrops_mucrosquamatus	XP_029139136.1	XM_029283303.1
Squamata	TSPAN8	Pseudonaja_textilis	XP_026559175.1	XM_026703390.1
Squamata	TSPAN8	Python_bivittatus	XP_015747040.1	XM_015891554.2
Squamata	TSPAN8	Thamnophis_elegans	XP_032077395.1	XM_032221504.1
Squamata	TSPAN8	Zootoca_vivipara	XP_034984416.1	XM_035128525.1
Testudines	TSPAN8	Chelonia_mydas	XP_007054863.1	XM_007054801.2
Testudines	TSPAN8	Chelonoidis_abingdonii	XP_032659715.1	XM_032803824.1
Testudines	TSPAN8	Chrysemys_picta	XP_005280133.1	XM_005280076.3
Testudines	TSPAN8	Dermochelys_coriacea	XP_038266459.1	XM_038410531.2
Testudines	TSPAN8	Gopherus_evgoodei	XP_030409971.1	XM_030554111.1
Testudines	TSPAN8	Mauremys_reevesii	XP_039356049.1	XM_039500115.1
Testudines	TSPAN8	Pelodiscus_sinensis	XP_006121621.1	XM_006121559.3
Testudines	TSPAN8	Terrapene_carolina_triunguis	XP_024068417.2	XM_024212649.2
Testudines	TSPAN8	Trachemys_scripta_elegans	XP_034610905.1	XM_034755014.1
Afrotheria	TSPAN9	Chrysochloris_asiatica	XP_006862832.1	XM_006862770.1
Afrotheria	TSPAN9	Echinops_telfairi	XP_030743089.1	XM_030887229.1
Afrotheria	TSPAN9	Loxodonta_africana	XP_010589109.1	XM_010590807.2
Afrotheria	TSPAN9	Orycteropus_afer_afer	XP_007935260.1	XM_007937069.1
Afrotheria	TSPAN9	Trichechus_manatus_latirostris	XP_023591445.1	XM_023735677.1
Amphibia	TSPAN9	Bufo_bufo	XP_040295301.1	XM_040439367.1
Amphibia	TSPAN9	Geotrypetes_seraphini	XP_033808235.1	XM_033952344.1
Amphibia	TSPAN9	Nanorana_parkeri	XP_018413177.1	XM_018557675.1
Amphibia	TSPAN9	Rana_temporaria	XP_040201125.1	XM_040345191.1
Amphibia	TSPAN9	Rhinatrema_bivittatum	XP_029453235.1	XM_029597375.1
Amphibia	TSPAN9	Xenopus_tropicalis	NP_001120002.1	NM_001126530.1
Artiodactyla	TSPAN9	Balaenoptera_acutorostrata_scammoni	XP_007170287.1	XM_007170225.1
Artiodactyla	TSPAN9	Bison_bison_bison	XP_010843305.1	XM_010845003.1
Artiodactyla	TSPAN9	Bos_indicus_x_Bos_taurus	XP_027396846.1	XM_027541045.1
Artiodactyla	TSPAN9	Bos_mutus	XP_014337477.1	XM_014481991.1
Artiodactyla	TSPAN9	Bubalus_bubalis	XP_025138825.1	XM_025283040.1
Artiodactyla	TSPAN9	Camelus_ferus	XP_032329122.1	XM_032473231.1
Artiodactyla	TSPAN9	Capra_hircus	XP_017904115.1	XM_018048626.1
Artiodactyla	TSPAN9	Cervus_elaphus	XP_043736578.1	XM_043880643.1
Artiodactyla	TSPAN9	Lipotes_vexillifer	XP_007469513.1	XM_007469451.1
Artiodactyla	TSPAN9	Monodon_monoceros	XP_029062237.1	XM_029206404.1
Artiodactyla	TSPAN9	Neophocaena_asiaeorientalis_asiaeorientalis	XP_024589242.1	XM_024733474.1
Artiodactyla	TSPAN9	Orcinus_orca	XP_033260148.1	XM_033404257.1
Artiodactyla	TSPAN9	Ovis_aries	NP_001127777.1	NM_001134305.1
Artiodactyla	TSPAN9	Physeter_catodon	XP_028341333.1	XM_028485532.1
Artiodactyla	TSPAN9	Sus_scrofa	NP_001070694.1	NM_001077226.1
Artiodactyla	TSPAN9	Tursiops_truncatus	XP_033723071.1	XM_033867180.1
Artiodactyla	TSPAN9	Vicugna_pacos	XP_015100416.1	XM_015244930.2
Aves	TSPAN9	Acanthisitta_chloris	XP_009081201.1	XM_009082953.1
Aves	TSPAN9	Anas_platyrhynchos	XP_027305638.2	XM_027449837.2
Aves	TSPAN9	Anser_cygnoides_domesticus	XP_013055410.1	XM_013199956.1
Aves	TSPAN9	Apaloderma_vittatum	XP_009866465.1	XM_009868163.1
Aves	TSPAN9	Aptenodytes_forsteri	XP_009289192.1	XM_009290917.1
Aves	TSPAN9	Aquila_chrysaetos_chrysaetos	XP_029896781.1	XM_030040921.2
Aves	TSPAN9	Aythya_fuligula	XP_032041922.1	XM_032186031.1
Aves	TSPAN9	Buceros_rhinoceros_silvestris	XP_010138780.1	XM_010140478.1
Aves	TSPAN9	Calidris_pugnax	XP_014795626.1	XM_014940140.1
Aves	TSPAN9	Calypte_anna	XP_030306480.1	XM_030450620.1
Aves	TSPAN9	Camarhynchus_parvulus	XP_030816849.1	XM_030960989.1
Aves	TSPAN9	Centrocercus_urophasianus	XP_042666504.1	XM_042810570.1
Aves	TSPAN9	Chlamydotis_macqueenii	XP_010128062.1	XM_010129760.1
Aves	TSPAN9	Columba_livia	XP_021153257.1	XM_021297582.1
Aves	TSPAN9	Corvus_brachyrhynchos	XP_017591422.1	XM_017735933.1
Aves	TSPAN9	Corvus_moneduloides	XP_031954774.1	XM_032098883.1
Aves	TSPAN9	Coturnix_japonica	XP_015727052.1	XM_015871566.1
Aves	TSPAN9	Cuculus_canorus	XP_009569577.1	XM_009571282.1
Aves	TSPAN9	Cygnus_atratus	XP_035401571.1	XM_035545678.1
Aves	TSPAN9	Dromaius_novaehollandiae	XP_025968393.1	XM_026112608.1
Aves	TSPAN9	Dryobates_pubescens	XP_009894955.1	XM_009896653.1
Aves	TSPAN9	Egretta_garzetta	XP_009640023.2	XM_009641728.2
Aves	TSPAN9	Eurypyga_helias	XP_010156696.1	XM_010158394.1
Aves	TSPAN9	Ficedula_albicollis	XP_005061538.1	XM_005061481.1
Aves	TSPAN9	Fulmarus_glacialis	XP_009571214.1	XM_009572919.1
Aves	TSPAN9	Gavia_stellata	XP_009818337.1	XM_009820035.1
Aves	TSPAN9	Geospiza_fortis	XP_005427471.2	XM_005427414.3
Aves	TSPAN9	Haliaeetus_leucocephalus	XP_010573708.1	XM_010575406.1
Aves	TSPAN9	Lagopus_leucura	XP_042723541.1	XM_042867607.1
Aves	TSPAN9	Lonchura_striata_domestica	XP_021404845.1	XM_021549170.2
Aves	TSPAN9	Manacus_vitellinus	XP_029820749.1	XM_029964889.1
Aves	TSPAN9	Meleagris_gallopavo	XP_010715440.1	XM_010717138.3
Aves	TSPAN9	Melopsittacus_undulatus	XP_030905948.1	XM_031050088.2
Aves	TSPAN9	Mesitornis_unicolor	XP_010192956.1	XM_010194654.1
Aves	TSPAN9	Nestor_notabilis	XP_010022609.1	XM_010024307.1
Aves	TSPAN9	Nipponia_nippon	XP_009464462.1	XM_009466187.1
Aves	TSPAN9	Nothoprocta_perdicaria	XP_025906109.1	XM_026050324.1
Aves	TSPAN9	Numida_meleagris	XP_021249573.1	XM_021393898.1
Aves	TSPAN9	Opisthocomus_hoazin	XP_009936149.1	XM_009937847.1
Aves	TSPAN9	Oxyura_jamaicensis	XP_035169224.1	XM_035313333.1
Aves	TSPAN9	Parus_major	XP_015498330.1	XM_015642844.1
Aves	TSPAN9	Phaethon_lepturus	XP_010284600.1	XM_010286298.1
Aves	TSPAN9	Phasianus_colchicus	XP_031467407.1	XM_031611547.1
Aves	TSPAN9	Pygoscelis_adeliae	XP_009328140.1	XM_009329865.1
Aves	TSPAN9	Serinus_canaria	XP_018763832.1	XM_018908287.2
Aves	TSPAN9	Strigops_habroptila	XP_030335396.1	XM_030479536.1
Aves	TSPAN9	Struthio_camelus_australis	XP_009677119.1	XM_009678824.1
Aves	TSPAN9	Taeniopygia_guttata	XP_030123718.1	XM_030267858.3
Aves	TSPAN9	Tauraco_erythrolophus	XP_009986503.1	XM_009988201.1
Aves	TSPAN9	Tinamus_guttatus	XP_010212329.1	XM_010214027.1
Aves	TSPAN9	Tyto_alba	XP_042651180.1	XM_042795246.1
Aves	TSPAN9	Zonotrichia_albicollis	XP_005494604.1	XM_005494547.3
Carnivora	TSPAN9	Acinonyx_jubatus	XP_026929859.1	XM_027074058.1
Carnivora	TSPAN9	Ailuropoda_melanoleuca	XP_019649241.1	XM_019793682.2
Carnivora	TSPAN9	Callorhinus_ursinus	XP_025707679.1	XM_025851894.1
Carnivora	TSPAN9	Canis_lupus_dingo	XP_025317632.1	XM_025461847.2
Carnivora	TSPAN9	Enhydra_lutris_kenyoni	XP_022378003.1	XM_022522295.1
Carnivora	TSPAN9	Eumetopias_jubatus	XP_027976956.1	XM_028121155.1
Carnivora	TSPAN9	Felis_catus	XP_023112450.1	XM_023256682.1
Carnivora	TSPAN9	Halichoerus_grypus	XP_035937984.1	XM_036082091.1
Carnivora	TSPAN9	Hyaena_hyaena	XP_039092291.1	XM_039236360.1
Carnivora	TSPAN9	Leptonychotes_weddellii	XP_006743575.1	XM_006743512.2
Carnivora	TSPAN9	Lontra_canadensis	XP_032730751.1	XM_032874860.1
Carnivora	TSPAN9	Mirounga_leonina	XP_034884346.1	XM_035028455.1
Carnivora	TSPAN9	Mustela_erminea	XP_032204991.1	XM_032349100.1
Carnivora	TSPAN9	Mustela_putorius_furo	XP_004778355.2	XM_004778298.2
Carnivora	TSPAN9	Neomonachus_schauinslandi	XP_021546217.1	XM_021690542.2
Carnivora	TSPAN9	Odobenus_rosmarus_divergens	XP_012421906.1	XM_012566452.1
Carnivora	TSPAN9	Panthera_leo	XP_042801464.1	XM_042945530.1
Carnivora	TSPAN9	Panthera_pardus	XP_019320376.1	XM_019464831.1
Carnivora	TSPAN9	Panthera_tigris	XP_042847518.1	XM_042991584.1
Carnivora	TSPAN9	Phoca_vitulina	XP_032246738.1	XM_032390847.1
Carnivora	TSPAN9	Puma_concolor	XP_025786727.1	XM_025930942.1
Carnivora	TSPAN9	Puma_yagouaroundi	XP_040318736.1	XM_040462802.1
Carnivora	TSPAN9	Suricata_suricatta	XP_029810534.1	XM_029954674.1
Carnivora	TSPAN9	Ursus_arctos_horribilis	XP_026358448.1	XM_026502663.2
Carnivora	TSPAN9	Ursus_maritimus	XP_040497978.1	XM_040642044.1
Carnivora	TSPAN9	Vulpes_lagopus	XP_041591885.1	XM_041735951.1
Carnivora	TSPAN9	Vulpes_vulpes	XP_025851186.1	XM_025995401.1
Carnivora	TSPAN9	Zalophus_californianus	XP_027450210.1	XM_027594409.2
Chiroptera	TSPAN9	Artibeus_jamaicensis	XP_036989807.1	XM_037133912.1
Chiroptera	TSPAN9	Desmodus_rotundus	XP_024424411.1	XM_024568643.1
Chiroptera	TSPAN9	Eptesicus_fuscus	XP_028004320.1	XM_028148519.1
Chiroptera	TSPAN9	Hipposideros_armiger	XP_019516524.1	XM_019660979.1
Chiroptera	TSPAN9	Miniopterus_natalensis	XP_016070723.1	XM_016215237.1
Chiroptera	TSPAN9	Molossus_molossus	XP_036107855.1	XM_036251962.1
Chiroptera	TSPAN9	Myotis_lucifugus	XP_006096137.1	XM_006096075.3
Chiroptera	TSPAN9	Myotis_myotis	XP_036154003.1	XM_036298110.1
Chiroptera	TSPAN9	Phyllostomus_discolor	XP_028388881.1	XM_028533080.2
Chiroptera	TSPAN9	Pteropus_vampyrus	XP_011366162.1	XM_011367860.2
Chiroptera	TSPAN9	Rhinolophus_ferrumequinum	XP_032973090.1	XM_033117199.1
Chiroptera	TSPAN9	Rousettus_aegyptiacus	XP_015985600.1	XM_016130114.2
Marsupialia	TSPAN9	Dromiciops_gliroides	XP_043824534.1	XM_043968599.1
Marsupialia	TSPAN9	Gracilinanus_agilis	XP_044533502.1	XM_044677567.1
Marsupialia	TSPAN9	Monodelphis_domestica	XP_007503826.1	XM_007503764.2
Marsupialia	TSPAN9	Phascolarctos_cinereus	XP_020857207.1	XM_021001548.1
Marsupialia	TSPAN9	Sarcophilus_harrisii	XP_031795159.1	XM_031939299.1
Marsupialia	TSPAN9	Trichosurus_vulpecula	XP_036614532.1	XM_036758637.1
Marsupialia	TSPAN9	Vombatus_ursinus	XP_027712206.1	XM_027856405.1
Perissodactyla	TSPAN9	Ceratotherium_simum_simum	XP_014649460.1	XM_014793974.1
Perissodactyla	TSPAN9	Equus_asinus	XP_044611588.1	XM_044755653.1
Perissodactyla	TSPAN9	Equus_caballus	XP_005610904.1	XM_005610847.3
Perissodactyla	TSPAN9	Equus_przewalskii	XP_008539167.1	XM_008540945.1
Primates	TSPAN9	Aotus_nancymaae	XP_012308031.1	XM_012452608.1
Primates	TSPAN9	Callithrix_jacchus	XP_009001668.1	XM_009003420.3
Primates	TSPAN9	Carlito_syrichta	XP_008068708.1	XM_008070517.2
Primates	TSPAN9	Cebus_imitator	XP_017401547.1	XM_017546058.2
Primates	TSPAN9	Cercocebus_atys	XP_011909581.1	XM_012054191.1
Primates	TSPAN9	Gorilla_gorilla	XP_030856440.1	XM_031000580.1
Primates	TSPAN9	Homo_sapiens	NP_001161792.1	NM_001168320.2
Primates	TSPAN9	Hylobates_moloch	XP_032015219.1	XM_032159328.1
Primates	TSPAN9	Macaca_fascicularis	XP_005569890.1	XM_005569833.2
Primates	TSPAN9	Macaca_mulatta	XP_015006330.1	XM_015150844.2
Primates	TSPAN9	Macaca_nemestrina	XP_011743763.1	XM_011745461.2
Primates	TSPAN9	Mandrillus_leucophaeus	XP_011822577.1	XM_011967187.1
Primates	TSPAN9	Microcebus_murinus	XP_012638634.1	XM_012783180.1
Primates	TSPAN9	Nomascus_leucogenys	XP_030660705.1	XM_030804845.1
Primates	TSPAN9	Otolemur_garnettii	XP_003796481.3	XM_003796433.3
Primates	TSPAN9	Pan_paniscus	XP_034791076.1	XM_034935185.1
Primates	TSPAN9	Pan_troglodytes	XP_016778286.1	XM_016922797.2
Primates	TSPAN9	Papio_anubis	XP_009215990.1	XM_009217726.4
Primates	TSPAN9	Piliocolobus_tephrosceles	XP_023038727.1	XM_023182959.1
Primates	TSPAN9	Pongo_abelii	XP_024112740.1	XM_024256972.1
Primates	TSPAN9	Propithecus_coquereli	XP_012506521.1	XM_012651067.1
Primates	TSPAN9	Rhinopithecus_bieti	XP_017718398.1	XM_017862909.1
Primates	TSPAN9	Rhinopithecus_roxellana	XP_030795226.1	XM_030939366.1
Primates	TSPAN9	Saimiri_boliviensis	XP_039317598.1	XM_039461664.1
Primates	TSPAN9	Sapajus_apella	XP_032110379.1	XM_032254488.1
Primates	TSPAN9	Theropithecus_gelada	XP_025258507.1	XM_025402722.1
Primates	TSPAN9	Trachypithecus_francoisi	XP_033079081.1	XM_033223190.1
Rodentia	TSPAN9	Arvicanthis_niloticus	XP_034368350.1	XM_034512459.1
Rodentia	TSPAN9	Arvicola_amphibius	XP_038174616.1	XM_038318688.2
Rodentia	TSPAN9	Castor_canadensis	XP_020039766.1	XM_020184177.1
Rodentia	TSPAN9	Cavia_porcellus	XP_005000736.1	XM_005000679.3
Rodentia	TSPAN9	Chinchilla_lanigera	XP_005387190.1	XM_005387133.1
Rodentia	TSPAN9	Cricetulus_griseus	XP_007644519.1	XM_007646329.4
Rodentia	TSPAN9	Dipodomys_ordii	XP_012879058.1	XM_013023604.1
Rodentia	TSPAN9	Fukomys_damarensis	XP_033621488.1	XM_033765597.1
Rodentia	TSPAN9	Heterocephalus_glaber	XP_004869402.1	XM_004869345.3
Rodentia	TSPAN9	Ictidomys_tridecemlineatus	XP_013217740.1	XM_013362286.2
Rodentia	TSPAN9	Jaculus_jaculus	XP_004668751.1	XM_004668694.1
Rodentia	TSPAN9	Marmota_flaviventris	XP_027806985.1	XM_027951184.1
Rodentia	TSPAN9	Marmota_marmota_marmota	XP_015356241.1	XM_015500755.1
Rodentia	TSPAN9	Meriones_unguiculatus	XP_021492737.1	XM_021637062.1
Rodentia	TSPAN9	Mesocricetus_auratus	XP_040594866.1	XM_040738932.1
Rodentia	TSPAN9	Microtus_ochrogaster	XP_026644030.1	XM_026788229.1
Rodentia	TSPAN9	Mus_caroli	XP_021021247.1	XM_021165588.2
Rodentia	TSPAN9	Mus_musculus	NP_001343230.1	NM_001356301.2
Rodentia	TSPAN9	Mus_pahari	XP_021046489.1	XM_021190830.1
Rodentia	TSPAN9	Nannospalax_galili	XP_008823702.1	XM_008825480.3
Rodentia	TSPAN9	Octodon_degus	XP_023564156.1	XM_023708388.1
Rodentia	TSPAN9	Onychomys_torridus	XP_036037414.1	XM_036181521.1
Rodentia	TSPAN9	Peromyscus_leucopus	XP_028737362.1	XM_028881529.2
Rodentia	TSPAN9	Peromyscus_maniculatus_bairdii	XP_006987928.1	XM_006987866.3
Rodentia	TSPAN9	Rattus_norvegicus	XP_006237556.1	XM_006237494.4
Rodentia	TSPAN9	Rattus_rattus	XP_032761493.1	XM_032905602.1
Squamata	TSPAN9	Anolis_carolinensis	XP_003221434.1	XM_003221386.3
Squamata	TSPAN9	Crotalus_tigris	XP_039224472.1	XM_039368538.1
Squamata	TSPAN9	Gekko_japonicus	XP_015282028.1	XM_015426542.1
Squamata	TSPAN9	Lacerta_agilis	XP_033015753.1	XM_033159862.1
Squamata	TSPAN9	Notechis_scutatus	XP_026535078.1	XM_026679293.1
Squamata	TSPAN9	Podarcis_muralis	XP_028598806.1	XM_028742973.1
Squamata	TSPAN9	Pogona_vitticeps	XP_020664906.1	XM_020809247.1
Squamata	TSPAN9	Pseudonaja_textilis	XP_026557715.1	XM_026701930.1
Squamata	TSPAN9	Python_bivittatus	XP_007443699.2	XM_007443637.2
Squamata	TSPAN9	Thamnophis_elegans	XP_032077438.1	XM_032221547.1
Squamata	TSPAN9	Zootoca_vivipara	XP_034969494.1	XM_035113603.1
Testudines	TSPAN9	Chelonia_mydas	XP_037769205.1	XM_037913277.2
Testudines	TSPAN9	Chelonoidis_abingdonii	XP_032643610.1	XM_032787719.1
Testudines	TSPAN9	Chrysemys_picta	XP_023965761.1	XM_024109993.2
Testudines	TSPAN9	Dermochelys_coriacea	XP_038244021.1	XM_038388093.2
Testudines	TSPAN9	Gopherus_evgoodei	XP_030394313.1	XM_030538453.1
Testudines	TSPAN9	Mauremys_reevesii	XP_039394274.1	XM_039538340.1
Testudines	TSPAN9	Pelodiscus_sinensis	XP_006123094.1	XM_006123032.3
Testudines	TSPAN9	Terrapene_carolina_triunguis	XP_024073825.1	XM_024218057.1
Testudines	TSPAN9	Trachemys_scripta_elegans	XP_034641188.1	XM_034785297.1
Amphibia	TSPEAR	Bufo_bufo	XP_040296190.1	XM_040440256.1
Amphibia	TSPEAR	Geotrypetes_seraphini	XP_033800001.1	XM_033944110.1
Amphibia	TSPEAR	Microcaecilia_unicolor	XP_030065493.1	XM_030209633.1
Amphibia	TSPEAR	Nanorana_parkeri	XP_018409402.1	XM_018553900.1
Amphibia	TSPEAR	Rana_temporaria	XP_040213347.1	XM_040357413.1
Amphibia	TSPEAR	Rhinatrema_bivittatum	XP_029462037.1	XM_029606177.1
Amphibia	TSPEAR	Xenopus_tropicalis	XP_002936569.3	XM_002936523.4
Artiodactyla	TSPEAR	Balaenoptera_acutorostrata_scammoni	XP_007172797.1	XM_007172735.1
Artiodactyla	TSPEAR	Bison_bison_bison	XP_010833301.1	XM_010834999.1
Artiodactyla	TSPEAR	Bos_mutus	XP_005893852.1	XM_005893790.2
Artiodactyla	TSPEAR	Bos_taurus	NP_001193739.1	NM_001206810.1
Artiodactyla	TSPEAR	Bubalus_bubalis	XP_006060865.2	XM_006060803.2
Artiodactyla	TSPEAR	Camelus_ferus	XP_032348078.1	XM_032492187.1
Artiodactyla	TSPEAR	Capra_hircus	XP_017906183.1	XM_018050694.1
Artiodactyla	TSPEAR	Cervus_elaphus	XP_043730585.1	XM_043874650.1
Artiodactyla	TSPEAR	Lipotes_vexillifer	XP_007452552.1	XM_007452490.1
Artiodactyla	TSPEAR	Monodon_monoceros	XP_029070864.1	XM_029215031.1
Artiodactyla	TSPEAR	Neophocaena_asiaeorientalis_asiaeorientalis	XP_024614053.1	XM_024758285.1
Artiodactyla	TSPEAR	Orcinus_orca	XP_004264661.1	XM_004264613.2
Artiodactyla	TSPEAR	Ovis_aries	XP_042093623.1	XM_042237689.1
Artiodactyla	TSPEAR	Physeter_catodon	XP_023975767.1	XM_024119999.2
Artiodactyla	TSPEAR	Sus_scrofa	XP_020927179.1	XM_021071520.1
Artiodactyla	TSPEAR	Tursiops_truncatus	XP_033712114.1	XM_033856223.1
Artiodactyla	TSPEAR	Vicugna_pacos	XP_006205008.1	XM_006204946.3
Aves	TSPEAR	Anas_platyrhynchos	XP_027320205.1	XM_027464404.2
Aves	TSPEAR	Anser_cygnoides_domesticus	XP_013041493.1	XM_013186039.1
Aves	TSPEAR	Apaloderma_vittatum	XP_009877735.1	XM_009879433.1
Aves	TSPEAR	Aptenodytes_forsteri	XP_009282509.1	XM_009284234.1
Aves	TSPEAR	Aquila_chrysaetos_chrysaetos	XP_029885126.1	XM_030029266.2
Aves	TSPEAR	Aythya_fuligula	XP_032049476.1	XM_032193585.1
Aves	TSPEAR	Buceros_rhinoceros_silvestris	XP_010135458.1	XM_010137156.1
Aves	TSPEAR	Calidris_pugnax	XP_014818451.1	XM_014962965.1
Aves	TSPEAR	Calypte_anna	XP_030312097.1	XM_030456237.1
Aves	TSPEAR	Camarhynchus_parvulus	XP_030810353.1	XM_030954493.1
Aves	TSPEAR	Centrocercus_urophasianus	XP_042677084.1	XM_042821150.1
Aves	TSPEAR	Columba_livia	XP_005501663.1	XM_005501606.2
Aves	TSPEAR	Corvus_brachyrhynchos	XP_017584240.1	XM_017728751.1
Aves	TSPEAR	Corvus_moneduloides	XP_031975650.1	XM_032119759.1
Aves	TSPEAR	Coturnix_japonica	XP_015726717.1	XM_015871231.2
Aves	TSPEAR	Cuculus_canorus	XP_009565995.1	XM_009567700.1
Aves	TSPEAR	Cygnus_atratus	XP_035400926.1	XM_035545033.1
Aves	TSPEAR	Dryobates_pubescens	XP_009897750.1	XM_009899448.1
Aves	TSPEAR	Egretta_garzetta	XP_009642787.1	XM_009644492.2
Aves	TSPEAR	Ficedula_albicollis	XP_005050825.1	XM_005050768.1
Aves	TSPEAR	Gallus_gallus	XP_040534995.1	XM_040679061.1
Aves	TSPEAR	Gavia_stellata	XP_009810544.1	XM_009812242.1
Aves	TSPEAR	Haliaeetus_leucocephalus	XP_010559529.1	XM_010561227.1
Aves	TSPEAR	Lagopus_leucura	XP_042734412.1	XM_042878478.1
Aves	TSPEAR	Lonchura_striata_domestica	XP_031361556.1	XM_031505696.1
Aves	TSPEAR	Meleagris_gallopavo	XP_010714988.1	XM_010716686.3
Aves	TSPEAR	Melopsittacus_undulatus	XP_005151072.2	XM_005151015.3
Aves	TSPEAR	Nestor_notabilis	XP_010019037.1	XM_010020735.1
Aves	TSPEAR	Nipponia_nippon	XP_009461067.1	XM_009462792.1
Aves	TSPEAR	Nothoprocta_perdicaria	XP_025892196.1	XM_026036411.1
Aves	TSPEAR	Numida_meleagris	XP_021249884.1	XM_021394209.1
Aves	TSPEAR	Opisthocomus_hoazin	XP_009930835.1	XM_009932533.1
Aves	TSPEAR	Parus_major	XP_015492614.1	XM_015637128.3
Aves	TSPEAR	Phaethon_lepturus	XP_010292367.1	XM_010294065.1
Aves	TSPEAR	Phasianus_colchicus	XP_031452311.1	XM_031596451.1
Aves	TSPEAR	Pygoscelis_adeliae	XP_009318489.1	XM_009320214.1
Aves	TSPEAR	Serinus_canaria	XP_030083079.1	XM_030227219.1
Aves	TSPEAR	Strigops_habroptila	XP_030349755.1	XM_030493895.1
Aves	TSPEAR	Struthio_camelus_australis	XP_009663435.1	XM_009665140.1
Aves	TSPEAR	Taeniopygia_guttata	XP_002191974.2	XM_002191938.4
Aves	TSPEAR	Tinamus_guttatus	XP_010218673.1	XM_010220371.1
Aves	TSPEAR	Tyto_alba	XP_042657021.1	XM_042801087.1
Aves	TSPEAR	Zonotrichia_albicollis	XP_005489582.2	XM_005489525.3
Carnivora	TSPEAR	Acinonyx_jubatus	XP_026897247.1	XM_027041446.1
Carnivora	TSPEAR	Callorhinus_ursinus	XP_025719294.1	XM_025863509.1
Carnivora	TSPEAR	Canis_lupus_dingo	XP_035565127.1	XM_035709234.1
Carnivora	TSPEAR	Enhydra_lutris_kenyoni	XP_022371852.1	XM_022516144.1
Carnivora	TSPEAR	Eumetopias_jubatus	XP_027982294.1	XM_028126493.1
Carnivora	TSPEAR	Felis_catus	XP_023094408.1	XM_023238640.1
Carnivora	TSPEAR	Halichoerus_grypus	XP_035953147.1	XM_036097254.1
Carnivora	TSPEAR	Hyaena_hyaena	XP_039101412.1	XM_039245481.1
Carnivora	TSPEAR	Leptonychotes_weddellii	XP_006743848.1	XM_006743785.1
Carnivora	TSPEAR	Lontra_canadensis	XP_032721113.1	XM_032865222.1
Carnivora	TSPEAR	Mirounga_leonina	XP_034885863.1	XM_035029972.1
Carnivora	TSPEAR	Mustela_erminea	XP_032212806.1	XM_032356915.1
Carnivora	TSPEAR	Mustela_putorius_furo	XP_012916728.1	XM_013061274.1
Carnivora	TSPEAR	Neomonachus_schauinslandi	XP_044774857.1	XM_044918922.1
Carnivora	TSPEAR	Odobenus_rosmarus_divergens	XP_004410707.1	XM_004410650.1
Carnivora	TSPEAR	Panthera_leo	XP_042758868.1	XM_042902934.1
Carnivora	TSPEAR	Panthera_pardus	XP_019288257.1	XM_019432712.1
Carnivora	TSPEAR	Panthera_tigris	XP_042812525.1	XM_042956591.1
Carnivora	TSPEAR	Phoca_vitulina	XP_032248438.1	XM_032392547.1
Carnivora	TSPEAR	Puma_concolor	XP_025768825.1	XM_025913040.1
Carnivora	TSPEAR	Puma_yagouaroundi	XP_040339697.1	XM_040483763.1
Carnivora	TSPEAR	Suricata_suricatta	XP_029796463.1	XM_029940603.1
Carnivora	TSPEAR	Ursus_arctos_horribilis	XP_026356410.2	XM_026500625.2
Carnivora	TSPEAR	Ursus_maritimus	XP_040477754.1	XM_040621820.1
Carnivora	TSPEAR	Vulpes_vulpes	XP_025841324.1	XM_025985539.1
Carnivora	TSPEAR	Zalophus_californianus	XP_035584615.1	XM_035728722.1
Chiroptera	TSPEAR	Artibeus_jamaicensis	XP_037014114.1	XM_037158219.1
Chiroptera	TSPEAR	Desmodus_rotundus	XP_024417913.1	XM_024562145.1
Chiroptera	TSPEAR	Eptesicus_fuscus	XP_008143880.2	XM_008145658.2
Chiroptera	TSPEAR	Hipposideros_armiger	XP_019480540.1	XM_019624995.1
Chiroptera	TSPEAR	Miniopterus_natalensis	XP_016069006.1	XM_016213520.1
Chiroptera	TSPEAR	Molossus_molossus	XP_036099495.1	XM_036243602.1
Chiroptera	TSPEAR	Myotis_lucifugus	XP_023619318.1	XM_023763550.1
Chiroptera	TSPEAR	Myotis_myotis	XP_036204479.1	XM_036348586.1
Chiroptera	TSPEAR	Phyllostomus_discolor	XP_028360167.2	XM_028504366.2
Chiroptera	TSPEAR	Pteropus_vampyrus	XP_023376899.1	XM_023521131.1
Chiroptera	TSPEAR	Rhinolophus_ferrumequinum	XP_032947209.1	XM_033091318.1
Chiroptera	TSPEAR	Rousettus_aegyptiacus	XP_015999008.2	XM_016143522.2
Marsupialia	TSPEAR	Dromiciops_gliroides	XP_043858366.1	XM_044002431.1
Marsupialia	TSPEAR	Gracilinanus_agilis	XP_044531653.1	XM_044675718.1
Marsupialia	TSPEAR	Monodelphis_domestica	XP_007486197.1	XM_007486135.2
Marsupialia	TSPEAR	Phascolarctos_cinereus	XP_020835654.1	XM_020979995.1
Marsupialia	TSPEAR	Sarcophilus_harrisii	XP_031824647.1	XM_031968787.1
Marsupialia	TSPEAR	Trichosurus_vulpecula	XP_036624004.1	XM_036768109.1
Marsupialia	TSPEAR	Vombatus_ursinus	XP_027702248.1	XM_027846447.1
Primates	TSPEAR	Aotus_nancymaae	XP_021525122.1	XM_021669447.1
Primates	TSPEAR	Callithrix_jacchus	XP_017822582.2	XM_017967093.3
Primates	TSPEAR	Carlito_syrichta	XP_008059753.1	XM_008061562.1
Primates	TSPEAR	Cercocebus_atys	XP_011892857.1	XM_012037467.1
Primates	TSPEAR	Gorilla_gorilla	XP_030862258.1	XM_031006398.1
Primates	TSPEAR	Homo_sapiens	NP_659428.2	NM_144991.3
Primates	TSPEAR	Hylobates_moloch	XP_032030742.1	XM_032174851.1
Primates	TSPEAR	Macaca_fascicularis	XP_015302274.1	XM_015446788.1
Primates	TSPEAR	Macaca_nemestrina	XP_011724162.1	XM_011725860.2
Primates	TSPEAR	Mandrillus_leucophaeus	XP_011857901.1	XM_012002511.1
Primates	TSPEAR	Microcebus_murinus	XP_012634512.1	XM_012779058.1
Primates	TSPEAR	Nomascus_leucogenys	XP_003277425.2	XM_003277377.4
Primates	TSPEAR	Otolemur_garnettii	XP_012665781.1	XM_012810327.2
Primates	TSPEAR	Pan_paniscus	XP_003823873.1	XM_003823825.2
Primates	TSPEAR	Pan_troglodytes	XP_016794144.1	XM_016938655.2
Primates	TSPEAR	Papio_anubis	XP_021791122.2	XM_021935430.2
Primates	TSPEAR	Piliocolobus_tephrosceles	XP_026303249.1	XM_026447464.1
Primates	TSPEAR	Pongo_abelii	XP_024095054.1	XM_024239286.1
Primates	TSPEAR	Propithecus_coquereli	XP_012516982.1	XM_012661528.1
Primates	TSPEAR	Rhinopithecus_bieti	XP_017744181.1	XM_017888692.1
Primates	TSPEAR	Rhinopithecus_roxellana	XP_030770538.1	XM_030914678.1
Primates	TSPEAR	Saimiri_boliviensis	XP_003927773.2	XM_003927724.3
Primates	TSPEAR	Theropithecus_gelada	XP_025234707.1	XM_025378922.1
Primates	TSPEAR	Trachypithecus_francoisi	XP_033087010.1	XM_033231119.1
Rodentia	TSPEAR	Arvicanthis_niloticus	XP_034379682.1	XM_034523791.1
Rodentia	TSPEAR	Arvicola_amphibius	XP_038197408.1	XM_038341480.1
Rodentia	TSPEAR	Castor_canadensis	XP_020032808.1	XM_020177219.1
Rodentia	TSPEAR	Cavia_porcellus	XP_023418277.1	XM_023562509.1
Rodentia	TSPEAR	Chinchilla_lanigera	XP_013361553.1	XM_013506099.1
Rodentia	TSPEAR	Cricetulus_griseus	XP_035307402.1	XM_035451511.1
Rodentia	TSPEAR	Dipodomys_ordii	XP_012882819.1	XM_013027365.1
Rodentia	TSPEAR	Fukomys_damarensis	XP_010634745.1	XM_010636443.2
Rodentia	TSPEAR	Ictidomys_tridecemlineatus	XP_005340272.2	XM_005340215.3
Rodentia	TSPEAR	Jaculus_jaculus	XP_004669393.2	XM_004669336.2
Rodentia	TSPEAR	Marmota_marmota_marmota	XP_015333852.1	XM_015478366.1
Rodentia	TSPEAR	Meriones_unguiculatus	XP_021505398.1	XM_021649723.1
Rodentia	TSPEAR	Microtus_ochrogaster	XP_005360316.1	XM_005360259.2
Rodentia	TSPEAR	Mus_caroli	XP_021030211.1	XM_021174552.1
Rodentia	TSPEAR	Mus_musculus	NP_001274003.1	NM_001287074.1
Rodentia	TSPEAR	Mus_pahari	XP_021061177.1	XM_021205518.1
Rodentia	TSPEAR	Nannospalax_galili	XP_008825644.1	XM_008827422.2
Rodentia	TSPEAR	Octodon_degus	XP_023571906.1	XM_023716138.1
Rodentia	TSPEAR	Onychomys_torridus	XP_036023066.1	XM_036167173.1
Rodentia	TSPEAR	Peromyscus_leucopus	XP_037055450.1	XM_037199555.1
Rodentia	TSPEAR	Peromyscus_maniculatus_bairdii	XP_006989491.1	XM_006989429.2
Rodentia	TSPEAR	Rattus_norvegicus	XP_038955104.1	XM_039099176.1
Rodentia	TSPEAR	Rattus_rattus	XP_032744495.1	XM_032888604.1
Squamata	TSPEAR	Anolis_carolinensis	XP_008104603.1	XM_008106396.2
Squamata	TSPEAR	Crotalus_tigris	XP_039220171.1	XM_039364237.1
Squamata	TSPEAR	Gekko_japonicus	XP_015262342.1	XM_015406856.1
Squamata	TSPEAR	Lacerta_agilis	XP_033005989.1	XM_033150098.1
Squamata	TSPEAR	Notechis_scutatus	XP_026524590.1	XM_026668805.1
Squamata	TSPEAR	Pantherophis_guttatus	XP_034295503.1	XM_034439612.1
Squamata	TSPEAR	Podarcis_muralis	XP_028586686.1	XM_028730853.1
Squamata	TSPEAR	Pogona_vitticeps	XP_020643013.1	XM_020787354.1
Squamata	TSPEAR	Protobothrops_mucrosquamatus	XP_015669644.1	XM_015814158.1
Squamata	TSPEAR	Pseudonaja_textilis	XP_026557451.1	XM_026701666.1
Squamata	TSPEAR	Thamnophis_elegans	XP_032081544.1	XM_032225653.1
Squamata	TSPEAR	Zootoca_vivipara	XP_034989625.1	XM_035133734.1
Testudines	TSPEAR	Chelonia_mydas	XP_027690871.2	XM_027835070.3
Testudines	TSPEAR	Chelonoidis_abingdonii	XP_032628377.1	XM_032772486.1
Testudines	TSPEAR	Chrysemys_picta	XP_023964173.1	XM_024108405.2
Testudines	TSPEAR	Dermochelys_coriacea	XP_038272857.1	XM_038416929.2
Testudines	TSPEAR	Gopherus_evgoodei	XP_030431667.1	XM_030575807.1
Testudines	TSPEAR	Mauremys_reevesii	XP_039342939.1	XM_039487005.1
Testudines	TSPEAR	Pelodiscus_sinensis	XP_006125582.1	XM_006125520.1
Testudines	TSPEAR	Terrapene_carolina_triunguis	XP_026516610.1	XM_026660825.1
Testudines	TSPEAR	Trachemys_scripta_elegans	XP_034638031.1	XM_034782140.1
Afrotheria	TSPO	Chrysochloris_asiatica	XP_006866907.1	XM_006866845.1
Afrotheria	TSPO	Echinops_telfairi	XP_004700289.1	XM_004700232.1
Afrotheria	TSPO	Elephantulus_edwardii	XP_006890109.1	XM_006890047.1
Afrotheria	TSPO	Loxodonta_africana	XP_003419768.1	XM_003419720.3
Afrotheria	TSPO	Orycteropus_afer_afer	XP_007939924.1	XM_007941733.1
Afrotheria	TSPO	Trichechus_manatus_latirostris	XP_004380050.1	XM_004379993.2
Artiodactyla	TSPO	Balaenoptera_acutorostrata_scammoni	XP_007189226.1	XM_007189164.1
Artiodactyla	TSPO	Bison_bison_bison	XP_010841938.1	XM_010843636.1
Artiodactyla	TSPO	Bos_indicus_x_Bos_taurus	XP_027396374.1	XM_027540573.1
Artiodactyla	TSPO	Bos_mutus	XP_005910681.1	XM_005910619.2
Artiodactyla	TSPO	Bubalus_bubalis	XP_006058776.1	XM_006058714.2
Artiodactyla	TSPO	Camelus_ferus	XP_006177574.1	XM_006177512.3
Artiodactyla	TSPO	Capra_hircus	XP_017904363.1	XM_018048874.1
Artiodactyla	TSPO	Cervus_elaphus	XP_043737082.1	XM_043881147.1
Artiodactyla	TSPO	Lipotes_vexillifer	XP_007453997.1	XM_007453935.1
Artiodactyla	TSPO	Monodon_monoceros	XP_029062474.1	XM_029206641.1
Artiodactyla	TSPO	Neophocaena_asiaeorientalis_asiaeorientalis	XP_024593406.1	XM_024737638.1
Artiodactyla	TSPO	Orcinus_orca	XP_004279614.1	XM_004279566.3
Artiodactyla	TSPO	Ovis_aries	XP_027821544.2	XM_027965743.2
Artiodactyla	TSPO	Physeter_catodon	XP_028346496.1	XM_028490695.1
Artiodactyla	TSPO	Sus_scrofa	NP_998918.1	NM_213753.1
Artiodactyla	TSPO	Tursiops_truncatus	XP_019800057.1	XM_019944498.2
Artiodactyla	TSPO	Vicugna_pacos	XP_006207217.1	XM_006207155.3
Aves	TSPO	Acanthisitta_chloris	XP_009068726.1	XM_009070478.1
Aves	TSPO	Anas_platyrhynchos	XP_027305867.1	XM_027450066.2
Aves	TSPO	Anser_cygnoides_domesticus	XP_013040176.1	XM_013184722.1
Aves	TSPO	Apaloderma_vittatum	XP_009874305.1	XM_009876003.1
Aves	TSPO	Aptenodytes_forsteri	XP_019327554.1	XM_019472009.1
Aves	TSPO	Aquila_chrysaetos_chrysaetos	XP_029896254.1	XM_030040394.2
Aves	TSPO	Aythya_fuligula	XP_032037452.1	XM_032181561.1
Aves	TSPO	Calidris_pugnax	XP_014817004.1	XM_014961518.1
Aves	TSPO	Calypte_anna	XP_030324813.1	XM_030468953.1
Aves	TSPO	Camarhynchus_parvulus	XP_030815864.1	XM_030960004.1
Aves	TSPO	Centrocercus_urophasianus	XP_042690890.1	XM_042834956.1
Aves	TSPO	Chlamydotis_macqueenii	XP_010119861.1	XM_010121559.1
Aves	TSPO	Columba_livia	XP_005507149.1	XM_005507092.3
Aves	TSPO	Corvus_brachyrhynchos	XP_008640688.2	XM_008642466.2
Aves	TSPO	Corvus_moneduloides	XP_031963478.1	XM_032107587.1
Aves	TSPO	Coturnix_japonica	XP_015725382.2	XM_015869896.2
Aves	TSPO	Cuculus_canorus	XP_009568296.1	XM_009570001.1
Aves	TSPO	Cygnus_atratus	XP_035396844.1	XM_035540951.1
Aves	TSPO	Dromaius_novaehollandiae	XP_025969798.1	XM_026114013.1
Aves	TSPO	Dryobates_pubescens	XP_009894415.1	XM_009896113.1
Aves	TSPO	Egretta_garzetta	XP_009647063.1	XM_009648768.2
Aves	TSPO	Eurypyga_helias	XP_010145199.1	XM_010146897.1
Aves	TSPO	Ficedula_albicollis	XP_005040242.1	XM_005040185.2
Aves	TSPO	Fulmarus_glacialis	XP_009580494.1	XM_009582199.1
Aves	TSPO	Gallus_gallus	NP_001264986.1	NM_001278057.1
Aves	TSPO	Gavia_stellata	XP_009815072.1	XM_009816770.1
Aves	TSPO	Geospiza_fortis	XP_005426918.1	XM_005426861.2
Aves	TSPO	Haliaeetus_leucocephalus	XP_010561886.1	XM_010563584.1
Aves	TSPO	Lagopus_leucura	XP_042745577.1	XM_042889643.1
Aves	TSPO	Leptosomus_discolor	XP_009958406.1	XM_009960104.1
Aves	TSPO	Lonchura_striata_domestica	XP_021391169.1	XM_021535494.2
Aves	TSPO	Manacus_vitellinus	XP_008928993.1	XM_008930745.3
Aves	TSPO	Meleagris_gallopavo	XP_003203053.1	XM_003203005.4
Aves	TSPO	Melopsittacus_undulatus	XP_005148242.2	XM_005148185.4
Aves	TSPO	Merops_nubicus	XP_008945627.1	XM_008947379.1
Aves	TSPO	Mesitornis_unicolor	XP_010190931.1	XM_010192629.1
Aves	TSPO	Nestor_notabilis	XP_010015808.1	XM_010017506.1
Aves	TSPO	Nipponia_nippon	XP_009463341.1	XM_009465066.1
Aves	TSPO	Nothoprocta_perdicaria	XP_025910135.1	XM_026054350.1
Aves	TSPO	Numida_meleagris	XP_021248276.1	XM_021392601.1
Aves	TSPO	Opisthocomus_hoazin	XP_009930155.1	XM_009931853.1
Aves	TSPO	Oxyura_jamaicensis	XP_035166681.1	XM_035310790.1
Aves	TSPO	Parus_major	XP_015483492.1	XM_015628006.3
Aves	TSPO	Phaethon_lepturus	XP_010285542.1	XM_010287240.1
Aves	TSPO	Phalacrocorax_carbo	XP_009500519.1	XM_009502224.1
Aves	TSPO	Phasianus_colchicus	XP_031453070.1	XM_031597210.1
Aves	TSPO	Pygoscelis_adeliae	XP_009331076.1	XM_009332801.1
Aves	TSPO	Serinus_canaria	XP_009092329.1	XM_009094081.3
Aves	TSPO	Strigops_habroptila	XP_030336007.1	XM_030480147.1
Aves	TSPO	Struthio_camelus_australis	XP_009677064.1	XM_009678769.1
Aves	TSPO	Taeniopygia_guttata	XP_002192234.3	XM_002192198.5
Aves	TSPO	Tauraco_erythrolophus	XP_009978228.1	XM_009979926.1
Aves	TSPO	Tinamus_guttatus	XP_010214111.1	XM_010215809.1
Aves	TSPO	Tyto_alba	XP_032842234.2	XM_032986343.2
Aves	TSPO	Zonotrichia_albicollis	XP_005492799.1	XM_005492742.3
Carnivora	TSPO	Acinonyx_jubatus	XP_026926343.1	XM_027070542.1
Carnivora	TSPO	Ailuropoda_melanoleuca	XP_034499302.1	XM_034643411.1
Carnivora	TSPO	Canis_lupus_dingo	XP_025313113.1	XM_025457328.2
Carnivora	TSPO	Enhydra_lutris_kenyoni	XP_022375038.1	XM_022519330.1
Carnivora	TSPO	Eumetopias_jubatus	XP_027971382.1	XM_028115581.1
Carnivora	TSPO	Felis_catus	XP_023113336.1	XM_023257568.1
Carnivora	TSPO	Halichoerus_grypus	XP_035944232.1	XM_036088339.1
Carnivora	TSPO	Hyaena_hyaena	XP_039090536.1	XM_039234605.1
Carnivora	TSPO	Leptonychotes_weddellii	XP_006732448.1	XM_006732385.2
Carnivora	TSPO	Lontra_canadensis	XP_032738719.1	XM_032882828.1
Carnivora	TSPO	Mirounga_leonina	XP_034843234.1	XM_034987343.1
Carnivora	TSPO	Mustela_erminea	XP_032201916.1	XM_032346025.1
Carnivora	TSPO	Mustela_putorius_furo	XP_004771232.1	XM_004771175.2
Carnivora	TSPO	Neomonachus_schauinslandi	XP_021543462.1	XM_021687787.1
Carnivora	TSPO	Odobenus_rosmarus_divergens	XP_004397443.1	XM_004397386.1
Carnivora	TSPO	Panthera_leo	XP_042803980.1	XM_042948046.1
Carnivora	TSPO	Panthera_pardus	XP_019302671.1	XM_019447126.1
Carnivora	TSPO	Panthera_tigris	XP_042849396.1	XM_042993462.1
Carnivora	TSPO	Phoca_vitulina	XP_032272452.1	XM_032416561.1
Carnivora	TSPO	Puma_concolor	XP_025782403.1	XM_025926618.1
Carnivora	TSPO	Puma_yagouaroundi	XP_040346549.1	XM_040490615.1
Carnivora	TSPO	Suricata_suricatta	XP_029811181.1	XM_029955321.1
Carnivora	TSPO	Ursus_arctos_horribilis	XP_026335249.1	XM_026479464.2
Carnivora	TSPO	Ursus_maritimus	XP_040493605.1	XM_040637671.1
Carnivora	TSPO	Vulpes_lagopus	XP_041612071.1	XM_041756137.1
Carnivora	TSPO	Vulpes_vulpes	XP_025873194.1	XM_026017409.1
Carnivora	TSPO	Zalophus_californianus	XP_027451495.1	XM_027595694.1
Chiroptera	TSPO	Artibeus_jamaicensis	XP_037016669.1	XM_037160774.1
Chiroptera	TSPO	Desmodus_rotundus	XP_024435174.1	XM_024579406.1
Chiroptera	TSPO	Eptesicus_fuscus	XP_008153621.1	XM_008155399.2
Chiroptera	TSPO	Hipposideros_armiger	XP_019479526.1	XM_019623981.1
Chiroptera	TSPO	Miniopterus_natalensis	XP_016065782.1	XM_016210296.1
Chiroptera	TSPO	Molossus_molossus	XP_036107265.1	XM_036251372.1
Chiroptera	TSPO	Myotis_lucifugus	XP_006108067.1	XM_006108005.3
Chiroptera	TSPO	Myotis_myotis	XP_036152375.1	XM_036296482.1
Chiroptera	TSPO	Phyllostomus_discolor	XP_028388659.1	XM_028532858.2
Chiroptera	TSPO	Pteropus_vampyrus	XP_011367291.1	XM_011368989.1
Chiroptera	TSPO	Rhinolophus_ferrumequinum	XP_032974382.1	XM_033118491.1
Chiroptera	TSPO	Rousettus_aegyptiacus	XP_015991254.2	XM_016135768.2
Marsupialia	TSPO	Dromiciops_gliroides	XP_043823138.1	XM_043967203.1
Marsupialia	TSPO	Gracilinanus_agilis	XP_044533575.1	XM_044677640.1
Marsupialia	TSPO	Monodelphis_domestica	XP_001369931.2	XM_001369894.3
Marsupialia	TSPO	Phascolarctos_cinereus	XP_020838469.1	XM_020982810.1
Marsupialia	TSPO	Sarcophilus_harrisii	XP_031794775.1	XM_031938915.1
Marsupialia	TSPO	Trichosurus_vulpecula	XP_036616841.1	XM_036760946.1
Marsupialia	TSPO	Vombatus_ursinus	XP_027710153.1	XM_027854352.1
Perissodactyla	TSPO	Ceratotherium_simum_simum	XP_014648764.1	XM_014793278.1
Perissodactyla	TSPO	Equus_asinus	XP_014719894.2	XM_014864408.2
Perissodactyla	TSPO	Equus_caballus	XP_001503193.1	XM_001503143.5
Perissodactyla	TSPO	Equus_przewalskii	XP_008538767.1	XM_008540545.1
Primates	TSPO	Aotus_nancymaae	XP_012332389.1	XM_012476966.2
Primates	TSPO	Callithrix_jacchus	XP_002743874.1	XM_002743828.5
Primates	TSPO	Carlito_syrichta	XP_008061651.1	XM_008063460.1
Primates	TSPO	Cebus_imitator	XP_017374372.1	XM_017518883.1
Primates	TSPO	Cercocebus_atys	XP_011942830.1	XM_012087440.1
Primates	TSPO	Chlorocebus_sabaeus	XP_007974199.1	XM_007976008.2
Primates	TSPO	Homo_sapiens	NP_000705.2	NM_000714.6
Primates	TSPO	Hylobates_moloch	XP_031996062.1	XM_032140171.1
Primates	TSPO	Macaca_fascicularis	XP_005567128.1	XM_005567071.1
Primates	TSPO	Macaca_mulatta	NP_001245040.1	NM_001258111.1
Primates	TSPO	Macaca_nemestrina	XP_011710422.1	XM_011712120.1
Primates	TSPO	Mandrillus_leucophaeus	XP_011839394.1	XM_011984004.1
Primates	TSPO	Microcebus_murinus	XP_020143298.1	XM_020287709.1
Primates	TSPO	Nomascus_leucogenys	XP_004088459.1	XM_004088411.3
Primates	TSPO	Otolemur_garnettii	XP_003783178.1	XM_003783130.3
Primates	TSPO	Pan_paniscus	XP_003812462.1	XM_003812414.3
Primates	TSPO	Pan_troglodytes	XP_001171840.1	XM_001171840.4
Primates	TSPO	Papio_anubis	XP_003905710.1	XM_003905661.4
Primates	TSPO	Piliocolobus_tephrosceles	XP_023077563.2	XM_023221795.2
Primates	TSPO	Pongo_abelii	XP_002831278.1	XM_002831232.3
Primates	TSPO	Propithecus_coquereli	XP_012493618.1	XM_012638164.1
Primates	TSPO	Rhinopithecus_bieti	XP_017705508.1	XM_017850019.1
Primates	TSPO	Rhinopithecus_roxellana	XP_010369169.2	XM_010370867.2
Primates	TSPO	Saimiri_boliviensis	XP_039318974.1	XM_039463040.1
Primates	TSPO	Sapajus_apella	XP_032117279.1	XM_032261388.1
Primates	TSPO	Theropithecus_gelada	XP_025255661.1	XM_025399876.1
Primates	TSPO	Trachypithecus_francoisi	XP_033089592.1	XM_033233701.1
Rodentia	TSPO	Arvicanthis_niloticus	XP_034371847.1	XM_034515956.1
Rodentia	TSPO	Arvicola_amphibius	XP_038199400.1	XM_038343472.1
Rodentia	TSPO	Castor_canadensis	XP_020029792.1	XM_020174203.1
Rodentia	TSPO	Cavia_porcellus	XP_003470605.1	XM_003470557.4
Rodentia	TSPO	Chinchilla_lanigera	XP_005379493.1	XM_005379436.2
Rodentia	TSPO	Cricetulus_griseus	XP_003508075.1	XM_003508027.4
Rodentia	TSPO	Dipodomys_ordii	XP_012881267.1	XM_013025813.1
Rodentia	TSPO	Fukomys_damarensis	XP_010632683.1	XM_010634381.3
Rodentia	TSPO	Heterocephalus_glaber	XP_004845497.1	XM_004845440.3
Rodentia	TSPO	Ictidomys_tridecemlineatus	XP_013219851.1	XM_013364397.2
Rodentia	TSPO	Jaculus_jaculus	XP_012804237.1	XM_012948783.1
Rodentia	TSPO	Marmota_flaviventris	XP_027810398.1	XM_027954597.1
Rodentia	TSPO	Marmota_marmota_marmota	XP_015357304.1	XM_015501818.1
Rodentia	TSPO	Meriones_unguiculatus	XP_021498847.1	XM_021643172.1
Rodentia	TSPO	Mesocricetus_auratus	XP_012966494.2	XM_013111040.3
Rodentia	TSPO	Microtus_ochrogaster	XP_005354494.1	XM_005354437.3
Rodentia	TSPO	Mus_caroli	XP_021039162.1	XM_021183503.1
Rodentia	TSPO	Mus_musculus	NP_033905.3	NM_009775.4
Rodentia	TSPO	Mus_pahari	XP_021072644.1	XM_021216985.1
Rodentia	TSPO	Nannospalax_galili	XP_008842957.1	XM_008844735.3
Rodentia	TSPO	Octodon_degus	XP_004642503.1	XM_004642446.2
Rodentia	TSPO	Onychomys_torridus	XP_036064485.1	XM_036208592.1
Rodentia	TSPO	Peromyscus_leucopus	XP_028712598.1	XM_028856765.2
Rodentia	TSPO	Peromyscus_maniculatus_bairdii	XP_006980304.1	XM_006980242.3
Rodentia	TSPO	Rattus_norvegicus	NP_036647.1	NM_012515.2
Rodentia	TSPO	Rattus_rattus	XP_032746789.1	XM_032890898.1
Squamata	TSPO	Anolis_carolinensis	XP_003221463.1	XM_003221415.3
Squamata	TSPO	Crotalus_tigris	XP_039197264.1	XM_039341330.1
Squamata	TSPO	Lacerta_agilis	XP_033004204.1	XM_033148313.1
Squamata	TSPO	Notechis_scutatus	XP_026533409.1	XM_026677624.1
Squamata	TSPO	Pantherophis_guttatus	XP_034297926.1	XM_034442035.1
Squamata	TSPO	Podarcis_muralis	XP_028584569.1	XM_028728736.1
Squamata	TSPO	Pogona_vitticeps	XP_020664285.1	XM_020808626.1
Squamata	TSPO	Protobothrops_mucrosquamatus	XP_015681321.1	XM_015825835.1
Squamata	TSPO	Pseudonaja_textilis	XP_026558527.1	XM_026702742.1
Squamata	TSPO	Python_bivittatus	XP_025021680.1	XM_025165912.1
Squamata	TSPO	Thamnophis_elegans	XP_032077270.1	XM_032221379.1
Squamata	TSPO	Zootoca_vivipara	XP_034993737.1	XM_035137846.1
Testudines	TSPO	Chelonia_mydas	XP_037770826.1	XM_037914898.2
Testudines	TSPO	Chelonoidis_abingdonii	XP_032618369.1	XM_032762478.1
Testudines	TSPO	Chrysemys_picta	XP_005296758.1	XM_005296701.4
Testudines	TSPO	Dermochelys_coriacea	XP_038272789.1	XM_038416861.2
Testudines	TSPO	Gopherus_evgoodei	XP_030396062.1	XM_030540202.1
Testudines	TSPO	Mauremys_reevesii	XP_039398073.1	XM_039542139.1
Testudines	TSPO	Pelodiscus_sinensis	XP_006127772.1	XM_006127710.3
Testudines	TSPO	Terrapene_carolina_triunguis	XP_024069682.1	XM_024213914.3
Testudines	TSPO	Trachemys_scripta_elegans	XP_034639411.1	XM_034783520.1
Afrotheria	TSPO2	Echinops_telfairi	XP_004710810.1	XM_004710753.2
Afrotheria	TSPO2	Elephantulus_edwardii	XP_006882218.1	XM_006882156.1
Afrotheria	TSPO2	Loxodonta_africana	XP_023402870.1	XM_023547102.1
Afrotheria	TSPO2	Orycteropus_afer_afer	XP_007934516.2	XM_007936325.2
Afrotheria	TSPO2	Trichechus_manatus_latirostris	XP_004379487.1	XM_004379430.2
Artiodactyla	TSPO2	Balaenoptera_acutorostrata_scammoni	XP_007197975.1	XM_007197913.2
Artiodactyla	TSPO2	Bison_bison_bison	XP_010861558.1	XM_010863256.1
Artiodactyla	TSPO2	Bos_mutus	XP_005896515.1	XM_005896453.1
Artiodactyla	TSPO2	Bos_taurus	XP_024839928.1	XM_024984160.1
Artiodactyla	TSPO2	Capra_hircus	XP_017894148.1	XM_018038659.1
Artiodactyla	TSPO2	Lipotes_vexillifer	XP_007458374.1	XM_007458312.1
Artiodactyla	TSPO2	Monodon_monoceros	XP_029100245.1	XM_029244412.1
Artiodactyla	TSPO2	Neophocaena_asiaeorientalis_asiaeorientalis	XP_024621965.1	XM_024766197.1
Artiodactyla	TSPO2	Orcinus_orca	XP_004267682.1	XM_004267634.2
Artiodactyla	TSPO2	Physeter_catodon	XP_007118478.1	XM_007118416.3
Artiodactyla	TSPO2	Sus_scrofa	XP_020954325.1	XM_021098666.1
Artiodactyla	TSPO2	Tursiops_truncatus	XP_033719576.1	XM_033863685.1
Aves	TSPO2	Acanthisitta_chloris	XP_009076809.1	XM_009078561.1
Aves	TSPO2	Anas_platyrhynchos	XP_038024349.1	XM_038168421.1
Aves	TSPO2	Apaloderma_vittatum	XP_009869396.1	XM_009871094.1
Aves	TSPO2	Aptenodytes_forsteri	XP_009271118.1	XM_009272843.2
Aves	TSPO2	Aythya_fuligula	XP_032059209.1	XM_032203318.1
Aves	TSPO2	Buceros_rhinoceros_silvestris	XP_010132023.1	XM_010133721.1
Aves	TSPO2	Calidris_pugnax	XP_014809171.1	XM_014953685.1
Aves	TSPO2	Centrocercus_urophasianus	XP_042689591.1	XM_042833657.1
Aves	TSPO2	Chlamydotis_macqueenii	XP_010114421.1	XM_010116119.1
Aves	TSPO2	Corvus_brachyrhynchos	XP_017582709.1	XM_017727220.1
Aves	TSPO2	Coturnix_japonica	XP_015740757.1	XM_015885271.1
Aves	TSPO2	Cuculus_canorus	XP_009568115.1	XM_009569820.1
Aves	TSPO2	Cygnus_atratus	XP_035425061.1	XM_035569168.1
Aves	TSPO2	Dryobates_pubescens	XP_009904494.1	XM_009906192.1
Aves	TSPO2	Eurypyga_helias	XP_010147901.1	XM_010149599.1
Aves	TSPO2	Ficedula_albicollis	XP_005059541.1	XM_005059484.1
Aves	TSPO2	Fulmarus_glacialis	XP_009578504.1	XM_009580209.1
Aves	TSPO2	Gallus_gallus	XP_004948467.1	XM_004948410.4
Aves	TSPO2	Haliaeetus_leucocephalus	XP_010582997.1	XM_010584695.1
Aves	TSPO2	Lagopus_leucura	XP_042740389.1	XM_042884455.1
Aves	TSPO2	Leptosomus_discolor	XP_009955098.1	XM_009956796.1
Aves	TSPO2	Manacus_vitellinus	XP_029818370.1	XM_029962510.1
Aves	TSPO2	Meleagris_gallopavo	XP_010722632.1	XM_010724330.3
Aves	TSPO2	Merops_nubicus	XP_008935619.1	XM_008937371.1
Aves	TSPO2	Mesitornis_unicolor	XP_010180522.1	XM_010182220.1
Aves	TSPO2	Nestor_notabilis	XP_010020196.1	XM_010021894.1
Aves	TSPO2	Nipponia_nippon	XP_009463911.1	XM_009465636.1
Aves	TSPO2	Numida_meleagris	XP_021233169.1	XM_021377494.1
Aves	TSPO2	Opisthocomus_hoazin	XP_009939654.1	XM_009941352.1
Aves	TSPO2	Oxyura_jamaicensis	XP_035203019.1	XM_035347128.1
Aves	TSPO2	Phaethon_lepturus	XP_010283596.1	XM_010285294.1
Aves	TSPO2	Phasianus_colchicus	XP_031461831.1	XM_031605971.1
Aves	TSPO2	Pygoscelis_adeliae	XP_009325735.1	XM_009327460.1
Aves	TSPO2	Struthio_camelus_australis	XP_009670115.1	XM_009671820.1
Aves	TSPO2	Tauraco_erythrolophus	XP_009987383.1	XM_009989081.1
Aves	TSPO2	Tinamus_guttatus	XP_010216104.1	XM_010217802.1
Carnivora	TSPO2	Acinonyx_jubatus	XP_014939101.1	XM_015083615.2
Carnivora	TSPO2	Ailuropoda_melanoleuca	XP_002929792.1	XM_002929746.4
Carnivora	TSPO2	Callorhinus_ursinus	XP_025746337.1	XM_025890552.1
Carnivora	TSPO2	Canis_lupus_dingo	XP_025273822.1	XM_025418037.2
Carnivora	TSPO2	Enhydra_lutris_kenyoni	XP_022359847.1	XM_022504139.1
Carnivora	TSPO2	Eumetopias_jubatus	XP_027953515.1	XM_028097714.1
Carnivora	TSPO2	Felis_catus	XP_003986172.1	XM_003986123.3
Carnivora	TSPO2	Halichoerus_grypus	XP_035942830.1	XM_036086937.1
Carnivora	TSPO2	Hyaena_hyaena	XP_039098533.1	XM_039242602.1
Carnivora	TSPO2	Leptonychotes_weddellii	XP_006750560.1	XM_006750497.2
Carnivora	TSPO2	Lontra_canadensis	XP_032718431.1	XM_032862540.1
Carnivora	TSPO2	Mirounga_leonina	XP_034846513.1	XM_034990622.1
Carnivora	TSPO2	Mustela_erminea	XP_032195749.1	XM_032339858.1
Carnivora	TSPO2	Mustela_putorius_furo	XP_004740029.1	XM_004739972.2
Carnivora	TSPO2	Neomonachus_schauinslandi	XP_021547781.1	XM_021692106.1
Carnivora	TSPO2	Odobenus_rosmarus_divergens	XP_004417119.1	XM_004417062.1
Carnivora	TSPO2	Panthera_leo	XP_042793220.1	XM_042937286.1
Carnivora	TSPO2	Panthera_pardus	XP_019312581.1	XM_019457036.1
Carnivora	TSPO2	Panthera_tigris	XP_007085284.1	XM_007085222.3
Carnivora	TSPO2	Phoca_vitulina	XP_032265139.1	XM_032409248.1
Carnivora	TSPO2	Puma_concolor	XP_025781380.1	XM_025925595.1
Carnivora	TSPO2	Puma_yagouaroundi	XP_040329352.1	XM_040473418.1
Carnivora	TSPO2	Suricata_suricatta	XP_029801105.1	XM_029945245.1
Carnivora	TSPO2	Ursus_arctos_horribilis	XP_026362744.1	XM_026506959.2
Carnivora	TSPO2	Ursus_maritimus	XP_040499349.1	XM_040643415.1
Carnivora	TSPO2	Vulpes_lagopus	XP_041604054.1	XM_041748120.1
Carnivora	TSPO2	Vulpes_vulpes	XP_025846951.1	XM_025991166.1
Carnivora	TSPO2	Zalophus_californianus	XP_027459244.1	XM_027603443.1
Chiroptera	TSPO2	Artibeus_jamaicensis	XP_037009658.1	XM_037153763.1
Chiroptera	TSPO2	Desmodus_rotundus	XP_024413846.1	XM_024558078.1
Chiroptera	TSPO2	Eptesicus_fuscus	XP_008150161.1	XM_008151939.2
Chiroptera	TSPO2	Hipposideros_armiger	XP_019518935.1	XM_019663390.1
Chiroptera	TSPO2	Miniopterus_natalensis	XP_016068203.1	XM_016212717.1
Chiroptera	TSPO2	Molossus_molossus	XP_036104711.1	XM_036248818.1
Chiroptera	TSPO2	Myotis_lucifugus	XP_023600661.1	XM_023744893.1
Chiroptera	TSPO2	Myotis_myotis	XP_036174137.1	XM_036318244.1
Chiroptera	TSPO2	Phyllostomus_discolor	XP_035879966.1	XM_036024073.1
Chiroptera	TSPO2	Pteropus_vampyrus	XP_011352873.1	XM_011354571.2
Chiroptera	TSPO2	Rhinolophus_ferrumequinum	XP_032958739.1	XM_033102848.1
Chiroptera	TSPO2	Rousettus_aegyptiacus	XP_015978408.1	XM_016122922.2
Marsupialia	TSPO2	Dromiciops_gliroides	XP_043818268.1	XM_043962333.1
Marsupialia	TSPO2	Gracilinanus_agilis	XP_044527674.1	XM_044671739.1
Marsupialia	TSPO2	Monodelphis_domestica	XP_007483902.1	XM_007483840.2
Marsupialia	TSPO2	Phascolarctos_cinereus	XP_020855280.1	XM_020999621.1
Marsupialia	TSPO2	Sarcophilus_harrisii	XP_003769080.1	XM_003769032.3
Marsupialia	TSPO2	Trichosurus_vulpecula	XP_036621742.1	XM_036765847.1
Perissodactyla	TSPO2	Ceratotherium_simum_simum	XP_004424513.1	XM_004424456.2
Perissodactyla	TSPO2	Equus_asinus	XP_044632568.1	XM_044776633.1
Perissodactyla	TSPO2	Equus_caballus	XP_023480669.1	XM_023624901.1
Perissodactyla	TSPO2	Equus_przewalskii	XP_008525319.1	XM_008527097.1
Primates	TSPO2	Aotus_nancymaae	XP_012303994.1	XM_012448571.2
Primates	TSPO2	Callithrix_jacchus	XP_008992627.1	XM_008994379.3
Primates	TSPO2	Carlito_syrichta	XP_008060304.1	XM_008062113.1
Primates	TSPO2	Cebus_imitator	XP_017367248.1	XM_017511759.2
Primates	TSPO2	Cercocebus_atys	XP_011929231.1	XM_012073841.1
Primates	TSPO2	Chlorocebus_sabaeus	XP_007970875.1	XM_007972684.2
Primates	TSPO2	Gorilla_gorilla	XP_004044021.1	XM_004043973.3
Primates	TSPO2	Homo_sapiens	NP_001010873.1	NM_001010873.3
Primates	TSPO2	Hylobates_moloch	XP_031996098.1	XM_032140207.1
Primates	TSPO2	Macaca_fascicularis	XP_005553141.1	XM_005553084.2
Primates	TSPO2	Macaca_mulatta	XP_001117184.2	XM_001117184.4
Primates	TSPO2	Macaca_nemestrina	XP_011752953.1	XM_011754651.2
Primates	TSPO2	Mandrillus_leucophaeus	XP_011842041.1	XM_011986651.1
Primates	TSPO2	Microcebus_murinus	XP_012616265.1	XM_012760811.1
Primates	TSPO2	Nomascus_leucogenys	XP_003266359.2	XM_003266311.4
Primates	TSPO2	Otolemur_garnettii	XP_003789218.1	XM_003789170.2
Primates	TSPO2	Pan_paniscus	XP_003833378.1	XM_003833330.3
Primates	TSPO2	Pan_troglodytes	XP_009449485.1	XM_009451210.2
Primates	TSPO2	Papio_anubis	XP_009203339.1	XM_009205075.4
Primates	TSPO2	Piliocolobus_tephrosceles	XP_023068501.1	XM_023212733.2
Primates	TSPO2	Pongo_abelii	XP_002816906.2	XM_002816860.4
Primates	TSPO2	Propithecus_coquereli	XP_012496362.1	XM_012640908.1
Primates	TSPO2	Rhinopithecus_bieti	XP_017725660.1	XM_017870171.1
Primates	TSPO2	Rhinopithecus_roxellana	XP_010388046.1	XM_010389744.2
Primates	TSPO2	Saimiri_boliviensis	XP_003923303.2	XM_003923254.2
Primates	TSPO2	Sapajus_apella	XP_032109144.1	XM_032253253.1
Primates	TSPO2	Theropithecus_gelada	XP_025239717.1	XM_025383932.1
Primates	TSPO2	Trachypithecus_francoisi	XP_033072958.1	XM_033217067.1
Rodentia	TSPO2	Arvicanthis_niloticus	XP_034377914.1	XM_034522023.1
Rodentia	TSPO2	Arvicola_amphibius	XP_038197186.1	XM_038341258.1
Rodentia	TSPO2	Castor_canadensis	XP_020037000.1	XM_020181411.1
Rodentia	TSPO2	Cavia_porcellus	XP_023422492.1	XM_023566724.1
Rodentia	TSPO2	Chinchilla_lanigera	XP_005389723.1	XM_005389666.1
Rodentia	TSPO2	Cricetulus_griseus	XP_035292380.1	XM_035436489.1
Rodentia	TSPO2	Dipodomys_ordii	XP_012874560.1	XM_013019106.1
Rodentia	TSPO2	Fukomys_damarensis	XP_010629333.1	XM_010631031.2
Rodentia	TSPO2	Heterocephalus_glaber	XP_004846683.1	XM_004846626.2
Rodentia	TSPO2	Jaculus_jaculus	XP_004649577.2	XM_004649520.2
Rodentia	TSPO2	Meriones_unguiculatus	XP_021492933.1	XM_021637258.1
Rodentia	TSPO2	Mesocricetus_auratus	XP_021084265.1	XM_021228606.2
Rodentia	TSPO2	Microtus_ochrogaster	XP_005359744.1	XM_005359687.2
Rodentia	TSPO2	Mus_caroli	XP_021005753.1	XM_021150094.1
Rodentia	TSPO2	Mus_musculus	NP_081568.1	NM_027292.2
Rodentia	TSPO2	Mus_pahari	XP_021074224.1	XM_021218565.1
Rodentia	TSPO2	Nannospalax_galili	XP_008836145.1	XM_008837923.2
Rodentia	TSPO2	Octodon_degus	XP_004624491.1	XM_004624434.2
Rodentia	TSPO2	Onychomys_torridus	XP_036023161.1	XM_036167268.1
Rodentia	TSPO2	Peromyscus_leucopus	XP_028715783.1	XM_028859950.2
Rodentia	TSPO2	Peromyscus_maniculatus_bairdii	XP_006996956.2	XM_006996894.3
Rodentia	TSPO2	Rattus_norvegicus	XP_008765114.2	XM_008766892.3
Rodentia	TSPO2	Rattus_rattus	XP_032755308.1	XM_032899417.1
Squamata	TSPO2	Anolis_carolinensis	XP_003220445.2	XM_003220397.3
Squamata	TSPO2	Lacerta_agilis	XP_033008490.1	XM_033152599.1
Squamata	TSPO2	Podarcis_muralis	XP_028589877.1	XM_028734044.1
Squamata	TSPO2	Pogona_vitticeps	XP_020651482.1	XM_020795823.1
Squamata	TSPO2	Zootoca_vivipara	XP_034978578.1	XM_035122687.1
Testudines	TSPO2	Chelonia_mydas	XP_037741230.1	XM_037885302.2
Testudines	TSPO2	Chelonoidis_abingdonii	XP_032624457.1	XM_032768566.1
Testudines	TSPO2	Chrysemys_picta	XP_008172004.1	XM_008173782.3
Testudines	TSPO2	Dermochelys_coriacea	XP_038236091.1	XM_038380163.2
Testudines	TSPO2	Gopherus_evgoodei	XP_030417246.1	XM_030561386.1
Testudines	TSPO2	Pelodiscus_sinensis	XP_006119405.1	XM_006119343.3
Testudines	TSPO2	Trachemys_scripta_elegans	XP_034623265.1	XM_034767374.1
Afrotheria	TSPOAP1	Chrysochloris_asiatica	XP_006832455.1	XM_006832392.1
Afrotheria	TSPOAP1	Echinops_telfairi	XP_030743955.1	XM_030888095.1
Afrotheria	TSPOAP1	Elephantulus_edwardii	XP_006889307.1	XM_006889245.1
Afrotheria	TSPOAP1	Loxodonta_africana	XP_023409151.1	XM_023553383.1
Afrotheria	TSPOAP1	Orycteropus_afer_afer	XP_007956216.1	XM_007958025.1
Afrotheria	TSPOAP1	Trichechus_manatus_latirostris	XP_004377937.1	XM_004377880.2
Amphibia	TSPOAP1	Bufo_bufo	XP_040278080.1	XM_040422146.1
Amphibia	TSPOAP1	Geotrypetes_seraphini	XP_033778817.1	XM_033922926.1
Amphibia	TSPOAP1	Microcaecilia_unicolor	XP_030041915.1	XM_030186055.1
Amphibia	TSPOAP1	Rana_temporaria	XP_040194213.1	XM_040338279.1
Amphibia	TSPOAP1	Rhinatrema_bivittatum	XP_029469397.1	XM_029613537.1
Amphibia	TSPOAP1	Xenopus_tropicalis	XP_031752591.1	XM_031896731.1
Artiodactyla	TSPOAP1	Balaenoptera_acutorostrata_scammoni	XP_007176188.1	XM_007176126.1
Artiodactyla	TSPOAP1	Bos_indicus_x_Bos_taurus	XP_027372689.1	XM_027516888.1
Artiodactyla	TSPOAP1	Bos_mutus	XP_005900725.1	XM_005900663.2
Artiodactyla	TSPOAP1	Bubalus_bubalis	XP_025137017.1	XM_025281232.1
Artiodactyla	TSPOAP1	Camelus_ferus	XP_032354306.1	XM_032498415.1
Artiodactyla	TSPOAP1	Capra_hircus	XP_017919604.1	XM_018064115.1
Artiodactyla	TSPOAP1	Cervus_elaphus	XP_043758722.1	XM_043902787.1
Artiodactyla	TSPOAP1	Lipotes_vexillifer	XP_007449151.1	XM_007449089.1
Artiodactyla	TSPOAP1	Monodon_monoceros	XP_029068551.1	XM_029212718.1
Artiodactyla	TSPOAP1	Neophocaena_asiaeorientalis_asiaeorientalis	XP_024613432.1	XM_024757664.1
Artiodactyla	TSPOAP1	Orcinus_orca	XP_004271817.1	XM_004271769.2
Artiodactyla	TSPOAP1	Ovis_aries	XP_042111219.1	XM_042255285.1
Artiodactyla	TSPOAP1	Physeter_catodon	XP_023983623.1	XM_024127855.1
Artiodactyla	TSPOAP1	Sus_scrofa	XP_020922932.1	XM_021067273.1
Artiodactyla	TSPOAP1	Tursiops_truncatus	XP_033702482.1	XM_033846591.1
Artiodactyla	TSPOAP1	Vicugna_pacos	XP_015107407.2	XM_015251921.2
Aves	TSPOAP1	Anas_platyrhynchos	XP_038021594.1	XM_038165666.1
Aves	TSPOAP1	Anser_cygnoides_domesticus	XP_013044736.1	XM_013189282.1
Aves	TSPOAP1	Aptenodytes_forsteri	XP_009274661.1	XM_009276386.2
Aves	TSPOAP1	Aquila_chrysaetos_chrysaetos	XP_029883558.1	XM_030027698.2
Aves	TSPOAP1	Aythya_fuligula	XP_032057023.1	XM_032201132.1
Aves	TSPOAP1	Buceros_rhinoceros_silvestris	XP_010134214.1	XM_010135912.1
Aves	TSPOAP1	Calidris_pugnax	XP_014815224.1	XM_014959738.1
Aves	TSPOAP1	Calypte_anna	XP_030318567.1	XM_030462707.1
Aves	TSPOAP1	Camarhynchus_parvulus	XP_030818452.1	XM_030962592.1
Aves	TSPOAP1	Centrocercus_urophasianus	XP_042686313.1	XM_042830379.1
Aves	TSPOAP1	Columba_livia	XP_021150626.1	XM_021294951.1
Aves	TSPOAP1	Corvus_brachyrhynchos	XP_017593620.1	XM_017738131.1
Aves	TSPOAP1	Corvus_moneduloides	XP_031985455.1	XM_032129564.1
Aves	TSPOAP1	Coturnix_japonica	XP_015736311.1	XM_015880825.2
Aves	TSPOAP1	Cygnus_atratus	XP_035415105.1	XM_035559212.1
Aves	TSPOAP1	Dryobates_pubescens	XP_009898809.1	XM_009900507.1
Aves	TSPOAP1	Egretta_garzetta	XP_035756458.1	XM_035900565.1
Aves	TSPOAP1	Eurypyga_helias	XP_010145438.1	XM_010147136.1
Aves	TSPOAP1	Ficedula_albicollis	XP_016158467.1	XM_016302981.1
Aves	TSPOAP1	Fulmarus_glacialis	XP_009585142.1	XM_009586847.1
Aves	TSPOAP1	Gallus_gallus	XP_040506055.1	XM_040650121.1
Aves	TSPOAP1	Gavia_stellata	XP_009815306.1	XM_009817004.1
Aves	TSPOAP1	Geospiza_fortis	XP_030916225.1	XM_031060365.1
Aves	TSPOAP1	Haliaeetus_leucocephalus	XP_010584235.1	XM_010585933.1
Aves	TSPOAP1	Lagopus_leucura	XP_042735940.1	XM_042880006.1
Aves	TSPOAP1	Leptosomus_discolor	XP_009957642.1	XM_009959340.1
Aves	TSPOAP1	Lonchura_striata_domestica	XP_021396056.1	XM_021540381.2
Aves	TSPOAP1	Manacus_vitellinus	XP_017932119.1	XM_018076630.2
Aves	TSPOAP1	Meleagris_gallopavo	XP_031412294.1	XM_031556434.1
Aves	TSPOAP1	Melopsittacus_undulatus	XP_033924987.1	XM_034069096.1
Aves	TSPOAP1	Mesitornis_unicolor	XP_010177767.1	XM_010179465.1
Aves	TSPOAP1	Nipponia_nippon	XP_009463081.1	XM_009464806.1
Aves	TSPOAP1	Numida_meleagris	XP_021270979.1	XM_021415304.1
Aves	TSPOAP1	Opisthocomus_hoazin	XP_009938670.1	XM_009940368.1
Aves	TSPOAP1	Oxyura_jamaicensis	XP_035199032.1	XM_035343141.1
Aves	TSPOAP1	Parus_major	XP_015502201.1	XM_015646715.2
Aves	TSPOAP1	Phalacrocorax_carbo	XP_009510910.1	XM_009512615.1
Aves	TSPOAP1	Phasianus_colchicus	XP_031447820.1	XM_031591960.1
Aves	TSPOAP1	Pygoscelis_adeliae	XP_009321884.1	XM_009323609.1
Aves	TSPOAP1	Serinus_canaria	XP_018774811.2	XM_018919266.2
Aves	TSPOAP1	Strigops_habroptila	XP_030330600.1	XM_030474740.2
Aves	TSPOAP1	Struthio_camelus_australis	XP_009676478.1	XM_009678183.1
Aves	TSPOAP1	Tyto_alba	XP_032859639.2	XM_033003748.2
Aves	TSPOAP1	Zonotrichia_albicollis	XP_026653078.1	XM_026797277.1
Carnivora	TSPOAP1	Acinonyx_jubatus	XP_026890028.1	XM_027034227.1
Carnivora	TSPOAP1	Ailuropoda_melanoleuca	XP_034496346.1	XM_034640455.1
Carnivora	TSPOAP1	Callorhinus_ursinus	XP_025706810.1	XM_025851025.1
Carnivora	TSPOAP1	Canis_lupus_dingo	XP_025295667.2	XM_025439882.2
Carnivora	TSPOAP1	Enhydra_lutris_kenyoni	XP_022364811.1	XM_022509103.1
Carnivora	TSPOAP1	Eumetopias_jubatus	XP_027965016.1	XM_028109215.1
Carnivora	TSPOAP1	Felis_catus	XP_006940216.3	XM_006940154.4
Carnivora	TSPOAP1	Halichoerus_grypus	XP_035946817.1	XM_036090924.1
Carnivora	TSPOAP1	Hyaena_hyaena	XP_039103285.1	XM_039247354.1
Carnivora	TSPOAP1	Lontra_canadensis	XP_032727852.1	XM_032871961.1
Carnivora	TSPOAP1	Mirounga_leonina	XP_034883352.1	XM_035027461.1
Carnivora	TSPOAP1	Mustela_erminea	XP_032176954.1	XM_032321063.1
Carnivora	TSPOAP1	Mustela_putorius_furo	XP_012909114.1	XM_013053660.1
Carnivora	TSPOAP1	Neomonachus_schauinslandi	XP_044777438.1	XM_044921503.1
Carnivora	TSPOAP1	Odobenus_rosmarus_divergens	XP_004397690.1	XM_004397633.1
Carnivora	TSPOAP1	Panthera_leo	XP_042770868.1	XM_042914934.1
Carnivora	TSPOAP1	Panthera_pardus	XP_019271184.1	XM_019415639.1
Carnivora	TSPOAP1	Panthera_tigris	XP_042821843.1	XM_042965909.1
Carnivora	TSPOAP1	Phoca_vitulina	XP_032284661.1	XM_032428770.1
Carnivora	TSPOAP1	Puma_concolor	XP_025774961.1	XM_025919176.1
Carnivora	TSPOAP1	Puma_yagouaroundi	XP_040352951.1	XM_040497017.1
Carnivora	TSPOAP1	Suricata_suricatta	XP_029783172.1	XM_029927312.1
Carnivora	TSPOAP1	Ursus_arctos_horribilis	XP_026373219.2	XM_026517434.2
Carnivora	TSPOAP1	Ursus_maritimus	XP_040496829.1	XM_040640895.1
Carnivora	TSPOAP1	Vulpes_lagopus	XP_041581588.1	XM_041725654.1
Carnivora	TSPOAP1	Vulpes_vulpes	XP_025852081.1	XM_025996296.1
Carnivora	TSPOAP1	Zalophus_californianus	XP_027423585.2	XM_027567784.2
Chiroptera	TSPOAP1	Artibeus_jamaicensis	XP_037019590.1	XM_037163695.1
Chiroptera	TSPOAP1	Desmodus_rotundus	XP_024428841.1	XM_024573073.1
Chiroptera	TSPOAP1	Eptesicus_fuscus	XP_028010552.1	XM_028154751.1
Chiroptera	TSPOAP1	Hipposideros_armiger	XP_019492295.1	XM_019636750.1
Chiroptera	TSPOAP1	Miniopterus_natalensis	XP_016066135.1	XM_016210649.1
Chiroptera	TSPOAP1	Molossus_molossus	XP_036124746.1	XM_036268853.1
Chiroptera	TSPOAP1	Myotis_lucifugus	XP_014317159.1	XM_014461673.2
Chiroptera	TSPOAP1	Myotis_myotis	XP_036197651.1	XM_036341758.1
Chiroptera	TSPOAP1	Phyllostomus_discolor	XP_035889564.1	XM_036033671.1
Chiroptera	TSPOAP1	Rousettus_aegyptiacus	XP_015978586.2	XM_016123100.2
Marsupialia	TSPOAP1	Dromiciops_gliroides	XP_043857972.1	XM_044002037.1
Marsupialia	TSPOAP1	Gracilinanus_agilis	XP_044528950.1	XM_044673015.1
Marsupialia	TSPOAP1	Monodelphis_domestica	XP_007481883.1	XM_007481821.2
Marsupialia	TSPOAP1	Sarcophilus_harrisii	XP_031822335.1	XM_031966475.1
Marsupialia	TSPOAP1	Trichosurus_vulpecula	XP_036611775.1	XM_036755880.1
Marsupialia	TSPOAP1	Vombatus_ursinus	XP_027726079.1	XM_027870278.1
Perissodactyla	TSPOAP1	Ceratotherium_simum_simum	XP_004434828.1	XM_004434771.2
Perissodactyla	TSPOAP1	Equus_asinus	XP_014682436.1	XM_014826950.2
Perissodactyla	TSPOAP1	Equus_caballus	XP_023508647.1	XM_023652879.1
Perissodactyla	TSPOAP1	Equus_przewalskii	XP_008511091.1	XM_008512869.1
Primates	TSPOAP1	Aotus_nancymaae	XP_012300958.1	XM_012445535.1
Primates	TSPOAP1	Callithrix_jacchus	XP_035155622.1	XM_035299731.1
Primates	TSPOAP1	Cebus_imitator	XP_017395233.1	XM_017539744.1
Primates	TSPOAP1	Cercocebus_atys	XP_011910520.1	XM_012055130.1
Primates	TSPOAP1	Chlorocebus_sabaeus	XP_008009501.2	XM_008011310.2
Primates	TSPOAP1	Gorilla_gorilla	XP_004041323.2	XM_004041275.3
Primates	TSPOAP1	Homo_sapiens	NP_004749.2	NM_004758.4
Primates	TSPOAP1	Macaca_fascicularis	XP_005583887.1	XM_005583830.2
Primates	TSPOAP1	Macaca_mulatta	XP_028692117.1	XM_028836284.1
Primates	TSPOAP1	Macaca_nemestrina	XP_011731341.1	XM_011733039.2
Primates	TSPOAP1	Mandrillus_leucophaeus	XP_011834595.1	XM_011979205.1
Primates	TSPOAP1	Microcebus_murinus	XP_020136588.1	XM_020280999.1
Primates	TSPOAP1	Nomascus_leucogenys	XP_030684352.1	XM_030828492.1
Primates	TSPOAP1	Otolemur_garnettii	XP_003795621.1	XM_003795573.3
Primates	TSPOAP1	Pan_paniscus	XP_003817428.2	XM_003817380.3
Primates	TSPOAP1	Pan_troglodytes	XP_016788129.1	XM_016932640.2
Primates	TSPOAP1	Papio_anubis	XP_003912860.2	XM_003912811.4
Primates	TSPOAP1	Piliocolobus_tephrosceles	XP_023060372.2	XM_023204604.3
Primates	TSPOAP1	Pongo_abelii	XP_009249846.2	XM_009251571.2
Primates	TSPOAP1	Propithecus_coquereli	XP_012503863.1	XM_012648409.1
Primates	TSPOAP1	Rhinopithecus_bieti	XP_017717080.1	XM_017861591.1
Primates	TSPOAP1	Rhinopithecus_roxellana	XP_010371236.2	XM_010372934.2
Primates	TSPOAP1	Saimiri_boliviensis	XP_010338038.2	XM_010339736.2
Primates	TSPOAP1	Sapajus_apella	XP_032136505.1	XM_032280614.1
Primates	TSPOAP1	Theropithecus_gelada	XP_025216999.1	XM_025361214.1
Primates	TSPOAP1	Trachypithecus_francoisi	XP_033039536.1	XM_033183645.1
Rodentia	TSPOAP1	Arvicanthis_niloticus	XP_034361792.1	XM_034505901.1
Rodentia	TSPOAP1	Arvicola_amphibius	XP_038183581.1	XM_038327653.1
Rodentia	TSPOAP1	Castor_canadensis	XP_020035224.1	XM_020179635.1
Rodentia	TSPOAP1	Cavia_porcellus	XP_005002411.1	XM_005002354.3
Rodentia	TSPOAP1	Chinchilla_lanigera	XP_013374724.1	XM_013519270.1
Rodentia	TSPOAP1	Cricetulus_griseus	XP_007642550.1	XM_007644360.3
Rodentia	TSPOAP1	Dipodomys_ordii	XP_012868633.1	XM_013013179.1
Rodentia	TSPOAP1	Fukomys_damarensis	XP_010618550.1	XM_010620248.3
Rodentia	TSPOAP1	Heterocephalus_glaber	XP_012923137.1	XM_013067683.2
Rodentia	TSPOAP1	Ictidomys_tridecemlineatus	XP_005321639.1	XM_005321582.4
Rodentia	TSPOAP1	Jaculus_jaculus	XP_004670018.1	XM_004669961.1
Rodentia	TSPOAP1	Marmota_flaviventris	XP_027806132.1	XM_027950331.1
Rodentia	TSPOAP1	Marmota_marmota_marmota	XP_015350907.1	XM_015495421.1
Rodentia	TSPOAP1	Meriones_unguiculatus	XP_021519626.1	XM_021663951.1
Rodentia	TSPOAP1	Mesocricetus_auratus	XP_005075845.1	XM_005075788.4
Rodentia	TSPOAP1	Microtus_ochrogaster	XP_005350548.1	XM_005350491.2
Rodentia	TSPOAP1	Mus_caroli	XP_029339923.1	XM_029484063.1
Rodentia	TSPOAP1	Mus_musculus	NP_766037.2	NM_172449.2
Rodentia	TSPOAP1	Mus_pahari	XP_021068586.1	XM_021212927.2
Rodentia	TSPOAP1	Nannospalax_galili	XP_008840923.1	XM_008842701.3
Rodentia	TSPOAP1	Octodon_degus	XP_023561280.1	XM_023705512.1
Rodentia	TSPOAP1	Onychomys_torridus	XP_036053674.1	XM_036197781.1
Rodentia	TSPOAP1	Peromyscus_leucopus	XP_028734071.1	XM_028878238.2
Rodentia	TSPOAP1	Peromyscus_maniculatus_bairdii	XP_015857261.1	XM_016001775.2
Rodentia	TSPOAP1	Rattus_norvegicus	XP_213427.5	XM_213427.9
Rodentia	TSPOAP1	Rattus_rattus	XP_032767968.1	XM_032912077.1
Squamata	TSPOAP1	Crotalus_tigris	XP_039202217.1	XM_039346283.1
Squamata	TSPOAP1	Lacerta_agilis	XP_033028459.1	XM_033172568.1
Squamata	TSPOAP1	Notechis_scutatus	XP_026527253.1	XM_026671468.1
Squamata	TSPOAP1	Pantherophis_guttatus	XP_034276885.1	XM_034420994.1
Squamata	TSPOAP1	Podarcis_muralis	XP_028564042.1	XM_028708209.1
Squamata	TSPOAP1	Pogona_vitticeps	XP_020659603.1	XM_020803944.1
Squamata	TSPOAP1	Protobothrops_mucrosquamatus	XP_029140222.1	XM_029284389.1
Squamata	TSPOAP1	Pseudonaja_textilis	XP_026564239.1	XM_026708454.1
Squamata	TSPOAP1	Python_bivittatus	XP_025022935.1	XM_025167167.1
Squamata	TSPOAP1	Thamnophis_elegans	XP_032071998.1	XM_032216107.1
Squamata	TSPOAP1	Zootoca_vivipara	XP_034995884.1	XM_035139993.1
Testudines	TSPOAP1	Chelonia_mydas	XP_037736473.1	XM_037880545.2
Testudines	TSPOAP1	Chelonoidis_abingdonii	XP_032625807.1	XM_032769916.1
Testudines	TSPOAP1	Chrysemys_picta	XP_023967110.1	XM_024111342.2
Testudines	TSPOAP1	Dermochelys_coriacea	XP_038231798.1	XM_038375870.2
Testudines	TSPOAP1	Gopherus_evgoodei	XP_030392305.1	XM_030536445.1
Testudines	TSPOAP1	Mauremys_reevesii	XP_039363692.1	XM_039507758.1
Testudines	TSPOAP1	Pelodiscus_sinensis	XP_014430815.2	XM_014575329.2
Testudines	TSPOAP1	Terrapene_carolina_triunguis	XP_026514298.1	XM_026658513.1
Testudines	TSPOAP1	Trachemys_scripta_elegans	XP_034608783.1	XM_034752892.1
Afrotheria	TSPYL1	Chrysochloris_asiatica	XP_006840044.1	XM_006839981.1
Afrotheria	TSPYL1	Echinops_telfairi	XP_004702255.1	XM_004702198.1
Afrotheria	TSPYL1	Orycteropus_afer_afer	XP_007952269.1	XM_007954078.1
Afrotheria	TSPYL1	Trichechus_manatus_latirostris	XP_004372542.1	XM_004372485.3
Artiodactyla	TSPYL1	Balaenoptera_acutorostrata_scammoni	XP_007190797.1	XM_007190735.1
Artiodactyla	TSPYL1	Bison_bison_bison	XP_010860129.1	XM_010861827.1
Artiodactyla	TSPYL1	Bos_indicus_x_Bos_taurus	XP_027406957.1	XM_027551156.1
Artiodactyla	TSPYL1	Bos_mutus	XP_005907459.1	XM_005907397.2
Artiodactyla	TSPYL1	Bubalus_bubalis	XP_006055737.1	XM_006055675.2
Artiodactyla	TSPYL1	Camelus_ferus	XP_032340635.1	XM_032484744.1
Artiodactyla	TSPYL1	Capra_hircus	XP_005684598.2	XM_005684541.3
Artiodactyla	TSPYL1	Cervus_elaphus	XP_043746124.1	XM_043890189.1
Artiodactyla	TSPYL1	Lipotes_vexillifer	XP_007455053.1	XM_007454991.1
Artiodactyla	TSPYL1	Monodon_monoceros	XP_029079995.1	XM_029224162.1
Artiodactyla	TSPYL1	Neophocaena_asiaeorientalis_asiaeorientalis	XP_024612448.1	XM_024756680.1
Artiodactyla	TSPYL1	Orcinus_orca	XP_004264748.1	XM_004264700.3
Artiodactyla	TSPYL1	Ovis_aries	XP_004011232.1	XM_004011183.5
Artiodactyla	TSPYL1	Physeter_catodon	XP_007109623.1	XM_007109561.3
Artiodactyla	TSPYL1	Sus_scrofa	XP_003121422.2	XM_003121374.4
Artiodactyla	TSPYL1	Tursiops_truncatus	XP_019785176.1	XM_019929617.2
Carnivora	TSPYL1	Acinonyx_jubatus	XP_014938311.1	XM_015082825.2
Carnivora	TSPYL1	Ailuropoda_melanoleuca	XP_019660284.2	XM_019804725.2
Carnivora	TSPYL1	Callorhinus_ursinus	XP_025720294.1	XM_025864509.1
Carnivora	TSPYL1	Canis_lupus_dingo	XP_025300562.2	XM_025444777.2
Carnivora	TSPYL1	Enhydra_lutris_kenyoni	XP_022375906.1	XM_022520198.1
Carnivora	TSPYL1	Eumetopias_jubatus	XP_027972884.1	XM_028117083.1
Carnivora	TSPYL1	Felis_catus	XP_003986549.3	XM_003986500.5
Carnivora	TSPYL1	Hyaena_hyaena	XP_039078503.1	XM_039222572.1
Carnivora	TSPYL1	Leptonychotes_weddellii	XP_006734296.1	XM_006734233.2
Carnivora	TSPYL1	Lontra_canadensis	XP_032702312.1	XM_032846421.1
Carnivora	TSPYL1	Mirounga_leonina	XP_034846239.1	XM_034990348.1
Carnivora	TSPYL1	Mustela_erminea	XP_032194664.1	XM_032338773.1
Carnivora	TSPYL1	Mustela_putorius_furo	XP_004753605.1	XM_004753548.2
Carnivora	TSPYL1	Neomonachus_schauinslandi	XP_021549051.1	XM_021693376.2
Carnivora	TSPYL1	Odobenus_rosmarus_divergens	XP_004398016.1	XM_004397959.2
Carnivora	TSPYL1	Panthera_leo	XP_042795592.1	XM_042939658.1
Carnivora	TSPYL1	Panthera_pardus	XP_019294480.1	XM_019438935.1
Carnivora	TSPYL1	Panthera_tigris	XP_007078765.1	XM_007078703.3
Carnivora	TSPYL1	Phoca_vitulina	XP_032263912.1	XM_032408021.1
Carnivora	TSPYL1	Puma_concolor	XP_025781520.1	XM_025925735.1
Carnivora	TSPYL1	Puma_yagouaroundi	XP_040330369.1	XM_040474435.1
Carnivora	TSPYL1	Ursus_maritimus	XP_008689435.2	XM_008691213.2
Carnivora	TSPYL1	Vulpes_lagopus	XP_041612240.1	XM_041756306.1
Chiroptera	TSPYL1	Artibeus_jamaicensis	XP_037014018.1	XM_037158123.1
Chiroptera	TSPYL1	Desmodus_rotundus	XP_024407842.1	XM_024552074.1
Chiroptera	TSPYL1	Eptesicus_fuscus	XP_027992075.1	XM_028136274.1
Chiroptera	TSPYL1	Hipposideros_armiger	XP_019479513.1	XM_019623968.1
Chiroptera	TSPYL1	Miniopterus_natalensis	XP_016054183.1	XM_016198697.1
Chiroptera	TSPYL1	Molossus_molossus	XP_036104397.1	XM_036248504.1
Chiroptera	TSPYL1	Myotis_lucifugus	XP_006089232.1	XM_006089170.3
Chiroptera	TSPYL1	Myotis_myotis	XP_036173651.1	XM_036317758.1
Chiroptera	TSPYL1	Phyllostomus_discolor	XP_028366279.1	XM_028510478.2
Chiroptera	TSPYL1	Pteropus_vampyrus	XP_011363079.1	XM_011364777.2
Chiroptera	TSPYL1	Rhinolophus_ferrumequinum	XP_032958573.1	XM_033102682.1
Chiroptera	TSPYL1	Rousettus_aegyptiacus	XP_016019149.2	XM_016163663.2
Perissodactyla	TSPYL1	Ceratotherium_simum_simum	XP_014636535.1	XM_014781049.1
Perissodactyla	TSPYL1	Equus_asinus	XP_014721633.1	XM_014866147.2
Perissodactyla	TSPYL1	Equus_caballus	XP_005596949.1	XM_005596892.3
Perissodactyla	TSPYL1	Equus_przewalskii	XP_008516440.1	XM_008518218.1
Primates	TSPYL1	Aotus_nancymaae	XP_012315840.1	XM_012460417.2
Primates	TSPYL1	Callithrix_jacchus	XP_002746931.1	XM_002746885.4
Primates	TSPYL1	Cebus_imitator	XP_017352953.1	XM_017497464.2
Primates	TSPYL1	Cercocebus_atys	XP_011905955.1	XM_012050565.1
Primates	TSPYL1	Chlorocebus_sabaeus	XP_008005450.2	XM_008007259.2
Primates	TSPYL1	Gorilla_gorilla	XP_004044616.3	XM_004044568.3
Primates	TSPYL1	Homo_sapiens	NP_003300.1	NM_003309.4
Primates	TSPYL1	Hylobates_moloch	XP_032013298.1	XM_032157407.1
Primates	TSPYL1	Macaca_fascicularis	XP_005551697.1	XM_005551640.2
Primates	TSPYL1	Macaca_mulatta	XP_001111828.2	XM_001111828.4
Primates	TSPYL1	Macaca_nemestrina	XP_011712215.1	XM_011713913.2
Primates	TSPYL1	Mandrillus_leucophaeus	XP_011857711.1	XM_012002321.1
Primates	TSPYL1	Microcebus_murinus	XP_012608608.1	XM_012753154.2
Primates	TSPYL1	Nomascus_leucogenys	XP_003255651.1	XM_003255603.4
Primates	TSPYL1	Otolemur_garnettii	XP_003781656.1	XM_003781608.3
Primates	TSPYL1	Pan_paniscus	XP_003827612.1	XM_003827564.3
Primates	TSPYL1	Pan_troglodytes	XP_527482.4	XM_527482.7
Primates	TSPYL1	Papio_anubis	XP_031523592.1	XM_031667732.1
Primates	TSPYL1	Piliocolobus_tephrosceles	XP_023074797.1	XM_023219029.2
Primates	TSPYL1	Pongo_abelii	NP_001127617.1	NM_001134145.1
Primates	TSPYL1	Propithecus_coquereli	XP_012505608.1	XM_012650154.1
Primates	TSPYL1	Rhinopithecus_bieti	XP_017725405.1	XM_017869916.1
Primates	TSPYL1	Rhinopithecus_roxellana	XP_010356404.2	XM_010358102.2
Primates	TSPYL1	Saimiri_boliviensis	XP_010347611.1	XM_010349309.2
Primates	TSPYL1	Sapajus_apella	XP_032130276.1	XM_032274385.1
Primates	TSPYL1	Theropithecus_gelada	XP_025240073.1	XM_025384288.1
Primates	TSPYL1	Trachypithecus_francoisi	XP_033090259.1	XM_033234368.1
Rodentia	TSPYL1	Arvicanthis_niloticus	XP_034380545.1	XM_034524654.1
Rodentia	TSPYL1	Arvicola_amphibius	XP_038196604.1	XM_038340676.2
Rodentia	TSPYL1	Castor_canadensis	XP_020031608.1	XM_020176019.1
Rodentia	TSPYL1	Cavia_porcellus	XP_003466515.1	XM_003466467.4
Rodentia	TSPYL1	Chinchilla_lanigera	XP_013362805.1	XM_013507351.1
Rodentia	TSPYL1	Cricetulus_griseus	XP_027257932.1	XM_027402131.2
Rodentia	TSPYL1	Dipodomys_ordii	XP_012888242.1	XM_013032788.1
Rodentia	TSPYL1	Fukomys_damarensis	XP_010612349.1	XM_010614047.3
Rodentia	TSPYL1	Heterocephalus_glaber	XP_012922648.1	XM_013067194.2
Rodentia	TSPYL1	Ictidomys_tridecemlineatus	XP_005340905.1	XM_005340848.4
Rodentia	TSPYL1	Jaculus_jaculus	XP_004660744.1	XM_004660687.1
Rodentia	TSPYL1	Marmota_flaviventris	XP_027784036.1	XM_027928235.1
Rodentia	TSPYL1	Marmota_marmota_marmota	XP_015355931.1	XM_015500445.1
Rodentia	TSPYL1	Meriones_unguiculatus	XP_021514598.1	XM_021658923.1
Rodentia	TSPYL1	Mesocricetus_auratus	XP_012971276.1	XM_013115822.3
Rodentia	TSPYL1	Microtus_ochrogaster	XP_005363578.1	XM_005363521.2
Rodentia	TSPYL1	Mus_caroli	XP_021029726.1	XM_021174067.2
Rodentia	TSPYL1	Mus_musculus	NP_033459.1	NM_009433.3
Rodentia	TSPYL1	Mus_pahari	XP_021060494.1	XM_021204835.1
Rodentia	TSPYL1	Nannospalax_galili	XP_008850414.1	XM_008852192.3
Rodentia	TSPYL1	Octodon_degus	XP_004648439.2	XM_004648382.3
Rodentia	TSPYL1	Onychomys_torridus	XP_036024493.1	XM_036168600.1
Rodentia	TSPYL1	Peromyscus_leucopus	XP_028730647.1	XM_028874814.2
Rodentia	TSPYL1	Peromyscus_maniculatus_bairdii	XP_006984381.1	XM_006984319.3
Rodentia	TSPYL1	Rattus_norvegicus	NP_001013051.1	NM_001013033.1
Rodentia	TSPYL1	Rattus_rattus	XP_032744609.1	XM_032888718.1
Rodentia	TSPYL1	Urocitellus_parryii	XP_026270774.1	XM_026414989.1
Afrotheria	TSPYL2	Chrysochloris_asiatica	XP_006875325.1	XM_006875263.1
Afrotheria	TSPYL2	Echinops_telfairi	XP_012862806.1	XM_013007352.1
Afrotheria	TSPYL2	Loxodonta_africana	XP_010598210.1	XM_010599908.2
Afrotheria	TSPYL2	Orycteropus_afer_afer	XP_042639325.1	XM_042783391.1
Afrotheria	TSPYL2	Trichechus_manatus_latirostris	XP_012414772.1	XM_012559318.2
Artiodactyla	TSPYL2	Balaenoptera_acutorostrata_scammoni	XP_007184255.1	XM_007184193.1
Artiodactyla	TSPYL2	Bison_bison_bison	XP_010853344.1	XM_010855042.1
Artiodactyla	TSPYL2	Bos_indicus_x_Bos_taurus	XP_027390954.1	XM_027535153.1
Artiodactyla	TSPYL2	Bos_mutus	XP_005888537.1	XM_005888475.2
Artiodactyla	TSPYL2	Bubalus_bubalis	XP_006043041.2	XM_006042979.2
Artiodactyla	TSPYL2	Capra_hircus	XP_017900051.1	XM_018044562.1
Artiodactyla	TSPYL2	Cervus_elaphus	XP_043752998.1	XM_043897063.1
Artiodactyla	TSPYL2	Lipotes_vexillifer	XP_007457411.1	XM_007457349.1
Artiodactyla	TSPYL2	Monodon_monoceros	XP_029096843.1	XM_029241010.1
Artiodactyla	TSPYL2	Neophocaena_asiaeorientalis_asiaeorientalis	XP_024595258.1	XM_024739490.1
Artiodactyla	TSPYL2	Orcinus_orca	XP_012394783.1	XM_012539329.2
Artiodactyla	TSPYL2	Ovis_aries	XP_014960382.2	XM_015104896.3
Artiodactyla	TSPYL2	Physeter_catodon	XP_007116137.2	XM_007116075.3
Artiodactyla	TSPYL2	Sus_scrofa	XP_005673699.1	XM_005673642.3
Artiodactyla	TSPYL2	Tursiops_truncatus	XP_033705248.1	XM_033849357.1
Artiodactyla	TSPYL2	Vicugna_pacos	XP_015106664.1	XM_015251178.2
Carnivora	TSPYL2	Acinonyx_jubatus	XP_014943070.2	XM_015087584.2
Carnivora	TSPYL2	Ailuropoda_melanoleuca	XP_011232567.2	XM_011234265.3
Carnivora	TSPYL2	Callorhinus_ursinus	XP_025707839.1	XM_025852054.1
Carnivora	TSPYL2	Canis_lupus_dingo	XP_025324367.1	XM_025468582.2
Carnivora	TSPYL2	Enhydra_lutris_kenyoni	XP_022347941.1	XM_022492233.1
Carnivora	TSPYL2	Eumetopias_jubatus	XP_027948703.1	XM_028092902.1
Carnivora	TSPYL2	Felis_catus	XP_023104601.1	XM_023248833.1
Carnivora	TSPYL2	Halichoerus_grypus	XP_035953667.1	XM_036097774.1
Carnivora	TSPYL2	Hyaena_hyaena	XP_039076945.1	XM_039221014.1
Carnivora	TSPYL2	Leptonychotes_weddellii	XP_006730009.1	XM_006729946.2
Carnivora	TSPYL2	Lontra_canadensis	XP_032703844.1	XM_032847953.1
Carnivora	TSPYL2	Mirounga_leonina	XP_034841640.1	XM_034985749.1
Carnivora	TSPYL2	Mustela_erminea	XP_032186695.1	XM_032330804.1
Carnivora	TSPYL2	Mustela_putorius_furo	XP_004781267.1	XM_004781210.2
Carnivora	TSPYL2	Neomonachus_schauinslandi	XP_044767637.1	XM_044911702.1
Carnivora	TSPYL2	Odobenus_rosmarus_divergens	XP_004407018.1	XM_004406961.1
Carnivora	TSPYL2	Panthera_pardus	XP_019293987.1	XM_019438442.1
Carnivora	TSPYL2	Panthera_tigris	XP_007090981.2	XM_007090919.2
Carnivora	TSPYL2	Phoca_vitulina	XP_032254104.1	XM_032398213.1
Carnivora	TSPYL2	Puma_concolor	XP_025790082.1	XM_025934297.1
Carnivora	TSPYL2	Puma_yagouaroundi	XP_040323023.1	XM_040467089.1
Carnivora	TSPYL2	Suricata_suricatta	XP_029786377.1	XM_029930517.1
Carnivora	TSPYL2	Ursus_arctos_horribilis	XP_026344477.1	XM_026488692.2
Carnivora	TSPYL2	Ursus_maritimus	XP_008702475.2	XM_008704253.2
Carnivora	TSPYL2	Vulpes_lagopus	XP_041598074.1	XM_041742140.1
Carnivora	TSPYL2	Vulpes_vulpes	XP_025844976.1	XM_025989191.1
Carnivora	TSPYL2	Zalophus_californianus	XP_027465165.1	XM_027609364.2
Chiroptera	TSPYL2	Artibeus_jamaicensis	XP_037009637.1	XM_037153742.1
Chiroptera	TSPYL2	Desmodus_rotundus	XP_024435846.1	XM_024580078.1
Chiroptera	TSPYL2	Eptesicus_fuscus	XP_008156538.1	XM_008158316.2
Chiroptera	TSPYL2	Hipposideros_armiger	XP_019523706.1	XM_019668161.1
Chiroptera	TSPYL2	Miniopterus_natalensis	XP_016075148.1	XM_016219662.1
Chiroptera	TSPYL2	Molossus_molossus	XP_036127427.1	XM_036271534.1
Chiroptera	TSPYL2	Myotis_lucifugus	XP_006096181.1	XM_006096119.2
Chiroptera	TSPYL2	Myotis_myotis	XP_036160829.1	XM_036304936.1
Chiroptera	TSPYL2	Phyllostomus_discolor	XP_028378333.1	XM_028522532.2
Chiroptera	TSPYL2	Pteropus_vampyrus	XP_011381756.1	XM_011383454.2
Chiroptera	TSPYL2	Rhinolophus_ferrumequinum	XP_032972452.1	XM_033116561.1
Chiroptera	TSPYL2	Rousettus_aegyptiacus	XP_015987994.1	XM_016132508.2
Primates	TSPYL2	Aotus_nancymaae	XP_012332710.1	XM_012477287.1
Primates	TSPYL2	Callithrix_jacchus	XP_035144129.1	XM_035288238.1
Primates	TSPYL2	Carlito_syrichta	XP_008050054.2	XM_008051863.2
Primates	TSPYL2	Cebus_imitator	XP_017373121.1	XM_017517632.2
Primates	TSPYL2	Cercocebus_atys	XP_011894714.1	XM_012039324.1
Primates	TSPYL2	Chlorocebus_sabaeus	XP_007989949.2	XM_007991758.2
Primates	TSPYL2	Gorilla_gorilla	XP_004064251.2	XM_004064203.3
Primates	TSPYL2	Homo_sapiens	NP_071400.1	NM_022117.4
Primates	TSPYL2	Hylobates_moloch	XP_032612869.1	XM_032756978.1
Primates	TSPYL2	Macaca_fascicularis	NP_001270585.1	NM_001283656.1
Primates	TSPYL2	Macaca_mulatta	XP_014982928.1	XM_015127442.2
Primates	TSPYL2	Macaca_nemestrina	XP_011760030.1	XM_011761728.2
Primates	TSPYL2	Mandrillus_leucophaeus	XP_011825742.1	XM_011970352.1
Primates	TSPYL2	Microcebus_murinus	XP_012602090.1	XM_012746636.2
Primates	TSPYL2	Nomascus_leucogenys	XP_003276342.1	XM_003276294.4
Primates	TSPYL2	Otolemur_garnettii	XP_003803272.1	XM_003803224.3
Primates	TSPYL2	Pan_paniscus	XP_003805952.2	XM_003805904.3
Primates	TSPYL2	Pan_troglodytes	XP_016799294.1	XM_016943805.2
Primates	TSPYL2	Papio_anubis	XP_003917797.2	XM_003917748.4
Primates	TSPYL2	Piliocolobus_tephrosceles	XP_031792483.1	XM_031936623.1
Primates	TSPYL2	Pongo_abelii	XP_024096728.1	XM_024240960.1
Primates	TSPYL2	Propithecus_coquereli	XP_012516099.1	XM_012660645.1
Primates	TSPYL2	Rhinopithecus_bieti	XP_017708355.1	XM_017852866.1
Primates	TSPYL2	Rhinopithecus_roxellana	XP_030789987.1	XM_030934127.1
Primates	TSPYL2	Saimiri_boliviensis	XP_010329885.2	XM_010331583.2
Primates	TSPYL2	Sapajus_apella	XP_032122931.1	XM_032267040.1
Primates	TSPYL2	Theropithecus_gelada	XP_025228765.1	XM_025372980.1
Primates	TSPYL2	Trachypithecus_francoisi	XP_033057346.1	XM_033201455.1
Rodentia	TSPYL2	Arvicanthis_niloticus	XP_034341597.1	XM_034485706.1
Rodentia	TSPYL2	Arvicola_amphibius	XP_038173306.1	XM_038317378.2
Rodentia	TSPYL2	Castor_canadensis	XP_020008021.1	XM_020152432.1
Rodentia	TSPYL2	Cavia_porcellus	XP_003462378.1	XM_003462330.4
Rodentia	TSPYL2	Chinchilla_lanigera	XP_005401533.1	XM_005401476.2
Rodentia	TSPYL2	Cricetulus_griseus	XP_027287959.1	XM_027432158.2
Rodentia	TSPYL2	Dipodomys_ordii	XP_012891386.1	XM_013035932.1
Rodentia	TSPYL2	Fukomys_damarensis	XP_010628052.1	XM_010629750.3
Rodentia	TSPYL2	Heterocephalus_glaber	XP_004873555.1	XM_004873498.3
Rodentia	TSPYL2	Ictidomys_tridecemlineatus	XP_040136891.1	XM_040280957.1
Rodentia	TSPYL2	Jaculus_jaculus	XP_004661081.1	XM_004661024.1
Rodentia	TSPYL2	Marmota_flaviventris	XP_027805985.1	XM_027950184.1
Rodentia	TSPYL2	Marmota_marmota_marmota	XP_015362037.1	XM_015506551.1
Rodentia	TSPYL2	Meriones_unguiculatus	XP_021519785.1	XM_021664110.1
Rodentia	TSPYL2	Mesocricetus_auratus	XP_005085961.1	XM_005085904.3
Rodentia	TSPYL2	Microtus_ochrogaster	XP_005358955.1	XM_005358898.3
Rodentia	TSPYL2	Mus_caroli	XP_021008902.1	XM_021153243.2
Rodentia	TSPYL2	Mus_musculus	NP_001345298.1	NM_001358369.1
Rodentia	TSPYL2	Mus_pahari	XP_029390331.1	XM_029534471.1
Rodentia	TSPYL2	Nannospalax_galili	XP_008847924.1	XM_008849702.3
Rodentia	TSPYL2	Octodon_degus	XP_004647942.1	XM_004647885.2
Rodentia	TSPYL2	Onychomys_torridus	XP_036031366.1	XM_036175473.1
Rodentia	TSPYL2	Peromyscus_leucopus	XP_028739338.1	XM_028883505.2
Rodentia	TSPYL2	Peromyscus_maniculatus_bairdii	XP_006994061.1	XM_006993999.3
Rodentia	TSPYL2	Rattus_norvegicus	XP_006257100.1	XM_006257038.4
Rodentia	TSPYL2	Rattus_rattus	XP_032745507.1	XM_032889616.1
Rodentia	TSPYL2	Urocitellus_parryii	XP_026263201.1	XM_026407416.1
Squamata	TSPYL2	Crotalus_tigris	XP_039206576.1	XM_039350642.1
Squamata	TSPYL2	Gekko_japonicus	XP_015274950.1	XM_015419464.1
Squamata	TSPYL2	Lacerta_agilis	XP_033028903.1	XM_033173012.1
Squamata	TSPYL2	Notechis_scutatus	XP_026531954.1	XM_026676169.1
Squamata	TSPYL2	Pantherophis_guttatus	XP_034290163.1	XM_034434272.1
Squamata	TSPYL2	Podarcis_muralis	XP_028568939.1	XM_028713106.1
Squamata	TSPYL2	Pseudonaja_textilis	XP_026567081.1	XM_026711296.1
Squamata	TSPYL2	Thamnophis_elegans	XP_032065450.1	XM_032209559.1
Squamata	TSPYL2	Zootoca_vivipara	XP_034996700.1	XM_035140809.1
Afrotheria	TSPYL4	Chrysochloris_asiatica	XP_006839975.1	XM_006839912.1
Afrotheria	TSPYL4	Echinops_telfairi	XP_012859972.1	XM_013004518.2
Afrotheria	TSPYL4	Loxodonta_africana	XP_010596130.1	XM_010597828.2
Afrotheria	TSPYL4	Orycteropus_afer_afer	XP_007952264.1	XM_007954073.2
Afrotheria	TSPYL4	Trichechus_manatus_latirostris	XP_023583463.1	XM_023727695.1
Artiodactyla	TSPYL4	Balaenoptera_acutorostrata_scammoni	XP_007190795.1	XM_007190733.1
Artiodactyla	TSPYL4	Bison_bison_bison	XP_010860130.1	XM_010861828.1
Artiodactyla	TSPYL4	Bos_indicus_x_Bos_taurus	XP_027406958.1	XM_027551157.1
Artiodactyla	TSPYL4	Bos_mutus	XP_005907460.1	XM_005907398.2
Artiodactyla	TSPYL4	Bubalus_bubalis	XP_006055736.1	XM_006055674.2
Artiodactyla	TSPYL4	Camelus_ferus	XP_006193155.2	XM_006193093.3
Artiodactyla	TSPYL4	Capra_hircus	XP_017908530.1	XM_018053041.1
Artiodactyla	TSPYL4	Cervus_elaphus	XP_043746141.1	XM_043890206.1
Artiodactyla	TSPYL4	Lipotes_vexillifer	XP_007455052.1	XM_007454990.1
Artiodactyla	TSPYL4	Monodon_monoceros	XP_029079353.1	XM_029223520.1
Artiodactyla	TSPYL4	Neophocaena_asiaeorientalis_asiaeorientalis	XP_024612443.1	XM_024756675.1
Artiodactyla	TSPYL4	Orcinus_orca	XP_004264749.1	XM_004264701.3
Artiodactyla	TSPYL4	Ovis_aries	XP_012037933.2	XM_012182543.4
Artiodactyla	TSPYL4	Physeter_catodon	XP_007109621.2	XM_007109559.3
Artiodactyla	TSPYL4	Sus_scrofa	XP_005659454.3	XM_005659397.3
Artiodactyla	TSPYL4	Tursiops_truncatus	XP_019785163.1	XM_019929604.2
Artiodactyla	TSPYL4	Vicugna_pacos	XP_006220320.2	XM_006220258.3
Carnivora	TSPYL4	Acinonyx_jubatus	XP_014938312.1	XM_015082826.2
Carnivora	TSPYL4	Ailuropoda_melanoleuca	XP_019660278.1	XM_019804719.2
Carnivora	TSPYL4	Callorhinus_ursinus	XP_025720346.1	XM_025864561.1
Carnivora	TSPYL4	Canis_lupus_dingo	XP_025300561.1	XM_025444776.2
Carnivora	TSPYL4	Enhydra_lutris_kenyoni	XP_022375842.1	XM_022520134.1
Carnivora	TSPYL4	Eumetopias_jubatus	XP_027972879.1	XM_028117078.1
Carnivora	TSPYL4	Felis_catus	XP_006932024.1	XM_006931962.4
Carnivora	TSPYL4	Hyaena_hyaena	XP_039078504.1	XM_039222573.1
Carnivora	TSPYL4	Leptonychotes_weddellii	XP_006734295.1	XM_006734232.2
Carnivora	TSPYL4	Lontra_canadensis	XP_032702320.1	XM_032846429.1
Carnivora	TSPYL4	Mirounga_leonina	XP_034846227.1	XM_034990336.1
Carnivora	TSPYL4	Mustela_erminea	XP_032194670.1	XM_032338779.1
Carnivora	TSPYL4	Mustela_putorius_furo	XP_012912180.1	XM_013056726.1
Carnivora	TSPYL4	Neomonachus_schauinslandi	XP_021548853.1	XM_021693178.2
Carnivora	TSPYL4	Odobenus_rosmarus_divergens	XP_004398017.1	XM_004397960.2
Carnivora	TSPYL4	Panthera_leo	XP_042795591.1	XM_042939657.1
Carnivora	TSPYL4	Panthera_pardus	XP_019294481.1	XM_019438936.1
Carnivora	TSPYL4	Panthera_tigris	XP_007078766.1	XM_007078704.3
Carnivora	TSPYL4	Phoca_vitulina	XP_032263913.1	XM_032408022.1
Carnivora	TSPYL4	Puma_concolor	XP_025781550.1	XM_025925765.1
Carnivora	TSPYL4	Puma_yagouaroundi	XP_040330370.1	XM_040474436.1
Carnivora	TSPYL4	Suricata_suricatta	XP_029801452.1	XM_029945592.1
Carnivora	TSPYL4	Ursus_maritimus	XP_008689417.2	XM_008691195.2
Carnivora	TSPYL4	Vulpes_lagopus	XP_041612228.1	XM_041756294.1
Carnivora	TSPYL4	Vulpes_vulpes	XP_025861641.1	XM_026005856.1
Chiroptera	TSPYL4	Artibeus_jamaicensis	XP_037014020.1	XM_037158125.1
Chiroptera	TSPYL4	Desmodus_rotundus	XP_024407597.1	XM_024551829.1
Chiroptera	TSPYL4	Eptesicus_fuscus	XP_027992062.1	XM_028136261.1
Chiroptera	TSPYL4	Hipposideros_armiger	XP_019479512.1	XM_019623967.1
Chiroptera	TSPYL4	Miniopterus_natalensis	XP_016054216.1	XM_016198730.1
Chiroptera	TSPYL4	Molossus_molossus	XP_036104843.1	XM_036248950.1
Chiroptera	TSPYL4	Myotis_lucifugus	XP_006089231.1	XM_006089169.3
Chiroptera	TSPYL4	Myotis_myotis	XP_036172397.1	XM_036316504.1
Chiroptera	TSPYL4	Phyllostomus_discolor	XP_028365817.1	XM_028510016.2
Chiroptera	TSPYL4	Pteropus_vampyrus	XP_011363080.1	XM_011364778.2
Chiroptera	TSPYL4	Rhinolophus_ferrumequinum	XP_032958574.1	XM_033102683.1
Chiroptera	TSPYL4	Rousettus_aegyptiacus	XP_016019108.2	XM_016163622.2
Perissodactyla	TSPYL4	Ceratotherium_simum_simum	XP_004422297.1	XM_004422240.2
Perissodactyla	TSPYL4	Equus_asinus	XP_014721635.1	XM_014866149.2
Perissodactyla	TSPYL4	Equus_caballus	XP_005596948.1	XM_005596891.3
Perissodactyla	TSPYL4	Equus_przewalskii	XP_008516428.1	XM_008518206.1
Primates	TSPYL4	Aotus_nancymaae	XP_012315834.1	XM_012460411.1
Primates	TSPYL4	Callithrix_jacchus	XP_008993190.2	XM_008994942.2
Primates	TSPYL4	Cebus_imitator	XP_017353002.1	XM_017497513.1
Primates	TSPYL4	Cercocebus_atys	XP_011905956.1	XM_012050566.1
Primates	TSPYL4	Chlorocebus_sabaeus	XP_008005453.2	XM_008007262.2
Primates	TSPYL4	Gorilla_gorilla	XP_004044614.1	XM_004044566.3
Primates	TSPYL4	Homo_sapiens	NP_067680.3	NM_021648.5
Primates	TSPYL4	Hylobates_moloch	XP_032013157.1	XM_032157266.1
Primates	TSPYL4	Macaca_fascicularis	XP_005551698.2	XM_005551641.2
Primates	TSPYL4	Macaca_mulatta	NP_001181803.1	NM_001194874.1
Primates	TSPYL4	Macaca_nemestrina	XP_011712216.1	XM_011713914.2
Primates	TSPYL4	Mandrillus_leucophaeus	XP_011857707.1	XM_012002317.1
Primates	TSPYL4	Microcebus_murinus	XP_012608606.1	XM_012753152.2
Primates	TSPYL4	Nomascus_leucogenys	XP_003255650.2	XM_003255602.3
Primates	TSPYL4	Otolemur_garnettii	XP_003781655.2	XM_003781607.3
Primates	TSPYL4	Pan_paniscus	XP_008951153.1	XM_008952905.2
Primates	TSPYL4	Pan_troglodytes	XP_009450149.2	XM_009451874.3
Primates	TSPYL4	Papio_anubis	XP_003898326.4	XM_003898277.5
Primates	TSPYL4	Piliocolobus_tephrosceles	XP_023074798.1	XM_023219030.1
Primates	TSPYL4	Pongo_abelii	XP_003780405.3	XM_003780357.3
Primates	TSPYL4	Propithecus_coquereli	XP_012505587.1	XM_012650133.1
Primates	TSPYL4	Rhinopithecus_bieti	XP_017725406.1	XM_017869917.1
Primates	TSPYL4	Rhinopithecus_roxellana	XP_010356416.1	XM_010358114.2
Primates	TSPYL4	Saimiri_boliviensis	XP_003938694.1	XM_003938645.3
Primates	TSPYL4	Sapajus_apella	XP_032130281.1	XM_032274390.1
Primates	TSPYL4	Theropithecus_gelada	XP_025240074.1	XM_025384289.1
Primates	TSPYL4	Trachypithecus_francoisi	XP_033090248.1	XM_033234357.1
Rodentia	TSPYL4	Arvicanthis_niloticus	XP_034380106.1	XM_034524215.1
Rodentia	TSPYL4	Arvicola_amphibius	XP_038196069.1	XM_038340141.1
Rodentia	TSPYL4	Castor_canadensis	XP_020031610.1	XM_020176021.1
Rodentia	TSPYL4	Cavia_porcellus	XP_005002270.1	XM_005002213.3
Rodentia	TSPYL4	Chinchilla_lanigera	XP_005409839.2	XM_005409782.2
Rodentia	TSPYL4	Cricetulus_griseus	XP_007642725.1	XM_007644535.4
Rodentia	TSPYL4	Dipodomys_ordii	XP_012888243.1	XM_013032789.1
Rodentia	TSPYL4	Fukomys_damarensis	XP_010612359.1	XM_010614057.3
Rodentia	TSPYL4	Heterocephalus_glaber	XP_004869131.1	XM_004869074.2
Rodentia	TSPYL4	Ictidomys_tridecemlineatus	XP_005340904.1	XM_005340847.4
Rodentia	TSPYL4	Marmota_flaviventris	XP_027784142.1	XM_027928341.2
Rodentia	TSPYL4	Marmota_marmota_marmota	XP_015355918.1	XM_015500432.1
Rodentia	TSPYL4	Meriones_unguiculatus	XP_021514597.1	XM_021658922.1
Rodentia	TSPYL4	Mesocricetus_auratus	XP_040584100.1	XM_040728166.1
Rodentia	TSPYL4	Microtus_ochrogaster	XP_005363579.1	XM_005363522.3
Rodentia	TSPYL4	Mus_caroli	XP_021029607.1	XM_021173948.2
Rodentia	TSPYL4	Mus_musculus	NP_084479.1	NM_030203.2
Rodentia	TSPYL4	Mus_pahari	XP_021060421.1	XM_021204762.2
Rodentia	TSPYL4	Nannospalax_galili	XP_008850415.1	XM_008852193.2
Rodentia	TSPYL4	Octodon_degus	XP_012368717.1	XM_012513263.2
Rodentia	TSPYL4	Onychomys_torridus	XP_036024492.1	XM_036168599.1
Rodentia	TSPYL4	Peromyscus_leucopus	XP_028730648.1	XM_028874815.2
Rodentia	TSPYL4	Peromyscus_maniculatus_bairdii	XP_006984380.1	XM_006984318.3
Rodentia	TSPYL4	Rattus_norvegicus	NP_001012075.1	NM_001012075.1
Rodentia	TSPYL4	Rattus_rattus	XP_032744483.1	XM_032888592.1
Afrotheria	TSPYL5	Echinops_telfairi	XP_004697763.1	XM_004697706.1
Afrotheria	TSPYL5	Elephantulus_edwardii	XP_006900423.1	XM_006900361.1
Afrotheria	TSPYL5	Loxodonta_africana	XP_023401665.1	XM_023545897.1
Afrotheria	TSPYL5	Orycteropus_afer_afer	XP_007933079.1	XM_007934888.2
Afrotheria	TSPYL5	Trichechus_manatus_latirostris	XP_004370809.1	XM_004370752.3
Artiodactyla	TSPYL5	Balaenoptera_acutorostrata_scammoni	XP_028020552.1	XM_028164751.1
Artiodactyla	TSPYL5	Bison_bison_bison	XP_010861845.1	XM_010863543.1
Artiodactyla	TSPYL5	Bos_indicus_x_Bos_taurus	XP_027417284.1	XM_027561483.1
Artiodactyla	TSPYL5	Bubalus_bubalis	XP_006048823.1	XM_006048761.2
Artiodactyla	TSPYL5	Camelus_ferus	XP_032323424.1	XM_032467533.1
Artiodactyla	TSPYL5	Capra_hircus	XP_005709538.3	XM_005709481.3
Artiodactyla	TSPYL5	Cervus_elaphus	XP_043736065.1	XM_043880130.1
Artiodactyla	TSPYL5	Monodon_monoceros	XP_029079103.1	XM_029223270.1
Artiodactyla	TSPYL5	Neophocaena_asiaeorientalis_asiaeorientalis	XP_024612399.1	XM_024756631.1
Artiodactyla	TSPYL5	Orcinus_orca	XP_004275410.1	XM_004275362.3
Artiodactyla	TSPYL5	Ovis_aries	XP_027828997.1	XM_027973196.2
Artiodactyla	TSPYL5	Physeter_catodon	XP_007122842.1	XM_007122780.3
Artiodactyla	TSPYL5	Sus_scrofa	XP_020944729.1	XM_021089070.1
Artiodactyla	TSPYL5	Tursiops_truncatus	XP_004330965.1	XM_004330917.3
Artiodactyla	TSPYL5	Vicugna_pacos	XP_006198100.1	XM_006198038.3
Carnivora	TSPYL5	Acinonyx_jubatus	XP_014937494.2	XM_015082008.2
Carnivora	TSPYL5	Ailuropoda_melanoleuca	XP_019665849.2	XM_019810290.2
Carnivora	TSPYL5	Callorhinus_ursinus	XP_025726663.1	XM_025870878.1
Carnivora	TSPYL5	Canis_lupus_dingo	XP_025289376.1	XM_025433591.2
Carnivora	TSPYL5	Enhydra_lutris_kenyoni	XP_022357857.1	XM_022502149.1
Carnivora	TSPYL5	Eumetopias_jubatus	XP_027968416.1	XM_028112615.1
Carnivora	TSPYL5	Felis_catus	XP_004000058.3	XM_004000009.5
Carnivora	TSPYL5	Halichoerus_grypus	XP_035980304.1	XM_036124411.1
Carnivora	TSPYL5	Hyaena_hyaena	XP_039111400.1	XM_039255469.1
Carnivora	TSPYL5	Leptonychotes_weddellii	XP_006746872.1	XM_006746809.2
Carnivora	TSPYL5	Lontra_canadensis	XP_032714538.1	XM_032858647.1
Carnivora	TSPYL5	Mirounga_leonina	XP_034867465.1	XM_035011574.1
Carnivora	TSPYL5	Mustela_erminea	XP_032172320.1	XM_032316429.1
Carnivora	TSPYL5	Mustela_putorius_furo	XP_004768572.1	XM_004768515.2
Carnivora	TSPYL5	Neomonachus_schauinslandi	XP_021544288.2	XM_021688613.2
Carnivora	TSPYL5	Odobenus_rosmarus_divergens	XP_004414368.1	XM_004414311.1
Carnivora	TSPYL5	Panthera_leo	XP_042780139.1	XM_042924205.1
Carnivora	TSPYL5	Panthera_pardus	XP_019323607.1	XM_019468062.1
Carnivora	TSPYL5	Panthera_tigris	XP_007073385.2	XM_007073323.3
Carnivora	TSPYL5	Phoca_vitulina	XP_032277773.1	XM_032421882.1
Carnivora	TSPYL5	Puma_concolor	XP_025778791.1	XM_025923006.1
Carnivora	TSPYL5	Puma_yagouaroundi	XP_040349984.1	XM_040494050.1
Carnivora	TSPYL5	Suricata_suricatta	XP_029779276.1	XM_029923416.1
Carnivora	TSPYL5	Ursus_arctos_horribilis	XP_026351465.1	XM_026495680.2
Carnivora	TSPYL5	Ursus_maritimus	XP_008687566.2	XM_008689344.2
Carnivora	TSPYL5	Vulpes_lagopus	XP_041625614.1	XM_041769680.1
Carnivora	TSPYL5	Vulpes_vulpes	XP_025869813.1	XM_026014028.1
Carnivora	TSPYL5	Zalophus_californianus	XP_027461353.1	XM_027605552.2
Chiroptera	TSPYL5	Artibeus_jamaicensis	XP_036987042.1	XM_037131147.1
Chiroptera	TSPYL5	Desmodus_rotundus	XP_024428111.1	XM_024572343.1
Chiroptera	TSPYL5	Eptesicus_fuscus	XP_028011857.1	XM_028156056.1
Chiroptera	TSPYL5	Hipposideros_armiger	XP_019498062.1	XM_019642517.1
Chiroptera	TSPYL5	Molossus_molossus	XP_036119987.1	XM_036264094.1
Chiroptera	TSPYL5	Myotis_myotis	XP_036194135.1	XM_036338242.1
Chiroptera	TSPYL5	Phyllostomus_discolor	XP_028389487.1	XM_028533686.2
Chiroptera	TSPYL5	Pteropus_vampyrus	XP_011371202.1	XM_011372900.2
Chiroptera	TSPYL5	Rhinolophus_ferrumequinum	XP_032981591.1	XM_033125700.1
Chiroptera	TSPYL5	Rousettus_aegyptiacus	XP_015990996.2	XM_016135510.2
Perissodactyla	TSPYL5	Ceratotherium_simum_simum	XP_004431247.1	XM_004431190.2
Perissodactyla	TSPYL5	Equus_asinus	XP_014703249.1	XM_014847763.2
Perissodactyla	TSPYL5	Equus_caballus	XP_005613277.1	XM_005613220.3
Perissodactyla	TSPYL5	Equus_przewalskii	XP_008521875.1	XM_008523653.1
Primates	TSPYL5	Aotus_nancymaae	XP_012323392.1	XM_012467969.1
Primates	TSPYL5	Callithrix_jacchus	XP_017820960.1	XM_017965471.3
Primates	TSPYL5	Carlito_syrichta	XP_008068143.1	XM_008069952.2
Primates	TSPYL5	Cebus_imitator	XP_017363071.1	XM_017507582.2
Primates	TSPYL5	Cercocebus_atys	XP_011916990.1	XM_012061600.1
Primates	TSPYL5	Chlorocebus_sabaeus	XP_007999350.2	XM_008001159.2
Primates	TSPYL5	Gorilla_gorilla	XP_018888410.2	XM_019032865.2
Primates	TSPYL5	Homo_sapiens	NP_277047.2	NM_033512.3
Primates	TSPYL5	Hylobates_moloch	XP_032615990.1	XM_032760099.1
Primates	TSPYL5	Macaca_fascicularis	XP_005563815.1	XM_005563758.2
Primates	TSPYL5	Macaca_mulatta	XP_001092365.2	XM_001092365.4
Primates	TSPYL5	Macaca_nemestrina	XP_011730057.1	XM_011731755.2
Primates	TSPYL5	Mandrillus_leucophaeus	XP_011855385.1	XM_011999995.1
Primates	TSPYL5	Microcebus_murinus	XP_012617440.2	XM_012761986.2
Primates	TSPYL5	Nomascus_leucogenys	XP_003268384.1	XM_003268336.4
Primates	TSPYL5	Otolemur_garnettii	XP_012665551.1	XM_012810097.2
Primates	TSPYL5	Pan_paniscus	XP_008973416.2	XM_008975168.2
Primates	TSPYL5	Pan_troglodytes	XP_016815198.1	XM_016959709.2
Primates	TSPYL5	Papio_anubis	XP_009211653.2	XM_009213389.3
Primates	TSPYL5	Piliocolobus_tephrosceles	XP_023039750.1	XM_023183982.1
Primates	TSPYL5	Pongo_abelii	XP_002819350.1	XM_002819304.3
Primates	TSPYL5	Propithecus_coquereli	XP_012499116.1	XM_012643662.1
Primates	TSPYL5	Rhinopithecus_bieti	XP_017730780.1	XM_017875291.1
Primates	TSPYL5	Rhinopithecus_roxellana	XP_010383934.2	XM_010385632.2
Primates	TSPYL5	Saimiri_boliviensis	XP_010347682.1	XM_010349380.1
Primates	TSPYL5	Sapajus_apella	XP_032104422.1	XM_032248531.1
Primates	TSPYL5	Theropithecus_gelada	XP_025249595.1	XM_025393810.1
Primates	TSPYL5	Trachypithecus_francoisi	XP_033059482.1	XM_033203591.1
Rodentia	TSPYL5	Arvicanthis_niloticus	XP_034373026.1	XM_034517135.1
Rodentia	TSPYL5	Arvicola_amphibius	XP_038198407.1	XM_038342479.1
Rodentia	TSPYL5	Castor_canadensis	XP_020041227.1	XM_020185638.1
Rodentia	TSPYL5	Chinchilla_lanigera	XP_005381898.1	XM_005381841.2
Rodentia	TSPYL5	Cricetulus_griseus	XP_027293529.2	XM_027437728.2
Rodentia	TSPYL5	Dipodomys_ordii	XP_012867853.1	XM_013012399.1
Rodentia	TSPYL5	Fukomys_damarensis	XP_010617885.1	XM_010619583.2
Rodentia	TSPYL5	Heterocephalus_glaber	XP_021118334.1	XM_021262675.1
Rodentia	TSPYL5	Ictidomys_tridecemlineatus	XP_005316376.1	XM_005316319.3
Rodentia	TSPYL5	Jaculus_jaculus	XP_004663037.1	XM_004662980.2
Rodentia	TSPYL5	Marmota_flaviventris	XP_027802229.1	XM_027946428.1
Rodentia	TSPYL5	Marmota_marmota_marmota	XP_015341254.1	XM_015485768.1
Rodentia	TSPYL5	Meriones_unguiculatus	XP_021516190.1	XM_021660515.1
Rodentia	TSPYL5	Mesocricetus_auratus	XP_005072746.1	XM_005072689.4
Rodentia	TSPYL5	Microtus_ochrogaster	XP_005368201.1	XM_005368144.3
Rodentia	TSPYL5	Mus_caroli	XP_021039456.1	XM_021183797.2
Rodentia	TSPYL5	Mus_musculus	NP_001078890.1	NM_001085421.1
Rodentia	TSPYL5	Mus_pahari	XP_029403604.1	XM_029547744.1
Rodentia	TSPYL5	Nannospalax_galili	XP_008829753.1	XM_008831531.3
Rodentia	TSPYL5	Onychomys_torridus	XP_036064652.1	XM_036208759.1
Rodentia	TSPYL5	Peromyscus_leucopus	XP_028749598.1	XM_028893765.2
Rodentia	TSPYL5	Peromyscus_maniculatus_bairdii	XP_006977683.1	XM_006977621.3
Rodentia	TSPYL5	Rattus_norvegicus	XP_006241581.1	XM_006241519.4
Rodentia	TSPYL5	Rattus_rattus	XP_032770150.1	XM_032914259.1
Artiodactyla	TSPYL6	Bison_bison_bison	XP_010839995.1	XM_010841693.1
Artiodactyla	TSPYL6	Bos_mutus	XP_005907370.1	XM_005907308.1
Artiodactyla	TSPYL6	Bos_taurus	XP_024855478.1	XM_024999710.1
Artiodactyla	TSPYL6	Bubalus_bubalis	XP_006044821.1	XM_006044759.2
Artiodactyla	TSPYL6	Camelus_ferus	XP_006174543.1	XM_006174481.2
Artiodactyla	TSPYL6	Capra_hircus	XP_005686790.2	XM_005686733.2
Artiodactyla	TSPYL6	Cervus_elaphus	XP_043772056.1	XM_043916121.1
Artiodactyla	TSPYL6	Vicugna_pacos	XP_006211337.1	XM_006211275.2
Primates	TSPYL6	Aotus_nancymaae	XP_012332640.1	XM_012477217.1
Primates	TSPYL6	Callithrix_jacchus	XP_002757795.1	XM_002757749.4
Primates	TSPYL6	Cebus_imitator	XP_017397827.1	XM_017542338.2
Primates	TSPYL6	Cercocebus_atys	XP_011894762.1	XM_012039372.1
Primates	TSPYL6	Chlorocebus_sabaeus	XP_037862861.1	XM_038006933.1
Primates	TSPYL6	Gorilla_gorilla	XP_004029283.1	XM_004029234.3
Primates	TSPYL6	Homo_sapiens	NP_001003937.2	NM_001003937.3
Primates	TSPYL6	Hylobates_moloch	XP_032034893.1	XM_032179002.1
Primates	TSPYL6	Macaca_fascicularis	XP_005575938.1	XM_005575881.2
Primates	TSPYL6	Macaca_mulatta	XP_014967850.2	XM_015112364.2
Primates	TSPYL6	Macaca_nemestrina	XP_011711530.1	XM_011713228.2
Primates	TSPYL6	Mandrillus_leucophaeus	XP_011851917.1	XM_011996527.1
Primates	TSPYL6	Otolemur_garnettii	XP_012659435.1	XM_012803981.1
Primates	TSPYL6	Pan_paniscus	XP_003830880.2	XM_003830832.3
Primates	TSPYL6	Pan_troglodytes	XP_001152621.1	XM_001152621.6
Primates	TSPYL6	Papio_anubis	XP_003908701.1	XM_003908652.4
Primates	TSPYL6	Piliocolobus_tephrosceles	XP_023045968.1	XM_023190200.2
Primates	TSPYL6	Pongo_abelii	XP_002812080.2	XM_002812034.4
Primates	TSPYL6	Rhinopithecus_bieti	XP_017714536.1	XM_017859047.1
Primates	TSPYL6	Rhinopithecus_roxellana	XP_010377195.2	XM_010378893.2
Primates	TSPYL6	Saimiri_boliviensis	XP_039330720.1	XM_039474786.1
Primates	TSPYL6	Sapajus_apella	XP_032148024.1	XM_032292133.1
Primates	TSPYL6	Theropithecus_gelada	XP_025210468.1	XM_025354683.1
Primates	TSPYL6	Trachypithecus_francoisi	XP_033031600.1	XM_033175709.1
Afrotheria	TSR1	Chrysochloris_asiatica	XP_006863303.1	XM_006863241.1
Afrotheria	TSR1	Echinops_telfairi	XP_004706929.1	XM_004706872.2
Afrotheria	TSR1	Elephantulus_edwardii	XP_006891094.1	XM_006891032.1
Afrotheria	TSR1	Orycteropus_afer_afer	XP_007935645.1	XM_007937454.2
Afrotheria	TSR1	Trichechus_manatus_latirostris	XP_004376204.1	XM_004376147.2
Amphibia	TSR1	Bufo_bufo	XP_040279505.1	XM_040423571.1
Amphibia	TSR1	Geotrypetes_seraphini	XP_033777115.1	XM_033921224.1
Amphibia	TSR1	Microcaecilia_unicolor	XP_030078042.1	XM_030222182.1
Amphibia	TSR1	Nanorana_parkeri	XP_018412654.1	XM_018557152.1
Amphibia	TSR1	Rana_temporaria	XP_040194292.1	XM_040338358.1
Amphibia	TSR1	Rhinatrema_bivittatum	XP_029467360.1	XM_029611500.1
Artiodactyla	TSR1	Balaenoptera_acutorostrata_scammoni	XP_007177530.1	XM_007177468.2
Artiodactyla	TSR1	Bison_bison_bison	XP_010859623.1	XM_010861321.1
Artiodactyla	TSR1	Bos_indicus_x_Bos_taurus	XP_027372861.1	XM_027517060.1
Artiodactyla	TSR1	Bos_mutus	XP_005891247.1	XM_005891185.2
Artiodactyla	TSR1	Bubalus_bubalis	XP_006079811.1	XM_006079749.2
Artiodactyla	TSR1	Camelus_ferus	XP_006185062.1	XM_006185000.3
Artiodactyla	TSR1	Capra_hircus	XP_005693379.1	XM_005693322.3
Artiodactyla	TSR1	Cervus_elaphus	XP_043759314.1	XM_043903379.1
Artiodactyla	TSR1	Lipotes_vexillifer	XP_007454261.1	XM_007454199.1
Artiodactyla	TSR1	Monodon_monoceros	XP_029067170.1	XM_029211337.1
Artiodactyla	TSR1	Neophocaena_asiaeorientalis_asiaeorientalis	XP_024592367.1	XM_024736599.1
Artiodactyla	TSR1	Orcinus_orca	XP_004267097.1	XM_004267049.3
Artiodactyla	TSR1	Ovis_aries	XP_004012602.3	XM_004012553.4
Artiodactyla	TSR1	Physeter_catodon	XP_007125514.1	XM_007125452.2
Artiodactyla	TSR1	Sus_scrofa	XP_020923262.1	XM_021067603.1
Artiodactyla	TSR1	Tursiops_truncatus	XP_004314027.1	XM_004313979.3
Artiodactyla	TSR1	Vicugna_pacos	XP_006214513.1	XM_006214451.3
Aves	TSR1	Anas_platyrhynchos	XP_027327797.2	XM_027471996.2
Aves	TSR1	Anser_cygnoides_domesticus	XP_013056812.1	XM_013201358.1
Aves	TSR1	Aquila_chrysaetos_chrysaetos	XP_029884672.1	XM_030028812.2
Aves	TSR1	Aythya_fuligula	XP_032056913.1	XM_032201022.1
Aves	TSR1	Calidris_pugnax	XP_014808636.1	XM_014953150.1
Aves	TSR1	Calypte_anna	XP_030318155.1	XM_030462295.1
Aves	TSR1	Camarhynchus_parvulus	XP_030818790.1	XM_030962930.1
Aves	TSR1	Centrocercus_urophasianus	XP_042685949.1	XM_042830015.1
Aves	TSR1	Columba_livia	XP_021142624.1	XM_021286949.1
Aves	TSR1	Corvus_brachyrhynchos	XP_008638631.1	XM_008640409.2
Aves	TSR1	Corvus_moneduloides	XP_031985761.1	XM_032129870.1
Aves	TSR1	Coturnix_japonica	XP_015736008.1	XM_015880522.2
Aves	TSR1	Cygnus_atratus	XP_035416821.1	XM_035560928.1
Aves	TSR1	Dromaius_novaehollandiae	XP_025961422.1	XM_026105637.1
Aves	TSR1	Dryobates_pubescens	XP_009901691.1	XM_009903389.1
Aves	TSR1	Ficedula_albicollis	XP_005056855.1	XM_005056798.2
Aves	TSR1	Gallus_gallus	XP_015151536.2	XM_015296050.2
Aves	TSR1	Haliaeetus_leucocephalus	XP_010571934.1	XM_010573632.1
Aves	TSR1	Lagopus_leucura	XP_042735414.1	XM_042879480.1
Aves	TSR1	Lonchura_striata_domestica	XP_021406633.1	XM_021550958.2
Aves	TSR1	Manacus_vitellinus	XP_008928808.3	XM_008930560.4
Aves	TSR1	Meleagris_gallopavo	XP_010720019.1	XM_010721717.3
Aves	TSR1	Melopsittacus_undulatus	XP_033924567.1	XM_034068676.1
Aves	TSR1	Nothoprocta_perdicaria	XP_025903724.1	XM_026047939.1
Aves	TSR1	Numida_meleagris	XP_021271065.1	XM_021415390.1
Aves	TSR1	Opisthocomus_hoazin	XP_009936561.1	XM_009938259.1
Aves	TSR1	Oxyura_jamaicensis	XP_035198759.1	XM_035342868.1
Aves	TSR1	Parus_major	XP_015501848.1	XM_015646362.3
Aves	TSR1	Phasianus_colchicus	XP_031447555.1	XM_031591695.1
Aves	TSR1	Pygoscelis_adeliae	XP_009332576.1	XM_009334301.1
Aves	TSR1	Serinus_canaria	XP_018774934.2	XM_018919389.2
Aves	TSR1	Strigops_habroptila	XP_030328788.1	XM_030472928.2
Aves	TSR1	Struthio_camelus_australis	XP_009665158.1	XM_009666863.1
Aves	TSR1	Taeniopygia_guttata	XP_030143931.3	XM_030288071.3
Aves	TSR1	Tinamus_guttatus	XP_010216741.1	XM_010218439.1
Aves	TSR1	Tyto_alba	XP_042647450.1	XM_042791516.1
Aves	TSR1	Zonotrichia_albicollis	XP_005493711.1	XM_005493654.3
Carnivora	TSR1	Acinonyx_jubatus	XP_026890468.1	XM_027034667.1
Carnivora	TSR1	Ailuropoda_melanoleuca	XP_002918072.1	XM_002918026.4
Carnivora	TSR1	Callorhinus_ursinus	XP_025707005.1	XM_025851220.1
Carnivora	TSR1	Canis_lupus_dingo	XP_025331903.1	XM_025476118.2
Carnivora	TSR1	Enhydra_lutris_kenyoni	XP_022364819.1	XM_022509111.1
Carnivora	TSR1	Eumetopias_jubatus	XP_027964993.1	XM_028109192.1
Carnivora	TSR1	Felis_catus	XP_003996461.1	XM_003996412.5
Carnivora	TSR1	Halichoerus_grypus	XP_035946999.1	XM_036091106.1
Carnivora	TSR1	Hyaena_hyaena	XP_039108008.1	XM_039252077.1
Carnivora	TSR1	Leptonychotes_weddellii	XP_006750797.1	XM_006750734.2
Carnivora	TSR1	Lontra_canadensis	XP_032702645.1	XM_032846754.1
Carnivora	TSR1	Mirounga_leonina	XP_034883440.1	XM_035027549.1
Carnivora	TSR1	Mustela_erminea	XP_032176304.1	XM_032320413.1
Carnivora	TSR1	Mustela_putorius_furo	XP_004746903.1	XM_004746846.2
Carnivora	TSR1	Neomonachus_schauinslandi	XP_021559817.1	XM_021704142.2
Carnivora	TSR1	Odobenus_rosmarus_divergens	XP_004404183.1	XM_004404126.2
Carnivora	TSR1	Panthera_leo	XP_042770536.1	XM_042914602.1
Carnivora	TSR1	Panthera_pardus	XP_019285130.1	XM_019429585.1
Carnivora	TSR1	Panthera_tigris	XP_007076191.1	XM_007076129.3
Carnivora	TSR1	Phoca_vitulina	XP_032284763.1	XM_032428872.1
Carnivora	TSR1	Puma_concolor	XP_025774262.1	XM_025918477.1
Carnivora	TSR1	Puma_yagouaroundi	XP_040311461.1	XM_040455527.1
Carnivora	TSR1	Suricata_suricatta	XP_029783295.1	XM_029927435.1
Carnivora	TSR1	Ursus_arctos_horribilis	XP_026373651.1	XM_026517866.2
Carnivora	TSR1	Ursus_maritimus	XP_008693494.2	XM_008695272.2
Carnivora	TSR1	Vulpes_lagopus	XP_041580651.1	XM_041724717.1
Carnivora	TSR1	Vulpes_vulpes	XP_025871953.1	XM_026016168.1
Carnivora	TSR1	Zalophus_californianus	XP_027480666.1	XM_027624865.2
Chiroptera	TSR1	Artibeus_jamaicensis	XP_036989613.1	XM_037133718.1
Chiroptera	TSR1	Desmodus_rotundus	XP_024420529.1	XM_024564761.1
Chiroptera	TSR1	Eptesicus_fuscus	XP_008146117.1	XM_008147895.2
Chiroptera	TSR1	Hipposideros_armiger	XP_019505951.1	XM_019650406.1
Chiroptera	TSR1	Miniopterus_natalensis	XP_016066623.1	XM_016211137.1
Chiroptera	TSR1	Molossus_molossus	XP_036124816.1	XM_036268923.1
Chiroptera	TSR1	Myotis_lucifugus	XP_006099229.1	XM_006099167.3
Chiroptera	TSR1	Myotis_myotis	XP_036196941.1	XM_036341048.1
Chiroptera	TSR1	Phyllostomus_discolor	XP_028374883.1	XM_028519082.2
Chiroptera	TSR1	Pteropus_vampyrus	XP_011358149.1	XM_011359847.2
Chiroptera	TSR1	Rhinolophus_ferrumequinum	XP_032946099.1	XM_033090208.1
Chiroptera	TSR1	Rousettus_aegyptiacus	XP_015994387.2	XM_016138901.2
Marsupialia	TSR1	Dromiciops_gliroides	XP_043857877.1	XM_044001942.1
Marsupialia	TSR1	Gracilinanus_agilis	XP_044528904.1	XM_044672969.1
Marsupialia	TSR1	Monodelphis_domestica	XP_016284784.1	XM_016429298.1
Marsupialia	TSR1	Phascolarctos_cinereus	XP_020862623.1	XM_021006964.1
Marsupialia	TSR1	Sarcophilus_harrisii	XP_012405318.1	XM_012549864.3
Marsupialia	TSR1	Trichosurus_vulpecula	XP_036622511.1	XM_036766616.1
Marsupialia	TSR1	Vombatus_ursinus	XP_027718352.1	XM_027862551.1
Perissodactyla	TSR1	Ceratotherium_simum_simum	XP_004433354.1	XM_004433297.1
Perissodactyla	TSR1	Equus_asinus	XP_014682377.1	XM_014826891.2
Perissodactyla	TSR1	Equus_caballus	XP_001504411.1	XM_001504361.4
Perissodactyla	TSR1	Equus_przewalskii	XP_008524544.1	XM_008526322.1
Primates	TSR1	Aotus_nancymaae	XP_012303750.1	XM_012448327.2
Primates	TSR1	Callithrix_jacchus	XP_008994602.1	XM_008996354.2
Primates	TSR1	Carlito_syrichta	XP_008056399.2	XM_008058208.2
Primates	TSR1	Cebus_imitator	XP_017397123.1	XM_017541634.2
Primates	TSR1	Cercocebus_atys	XP_011911894.1	XM_012056504.1
Primates	TSR1	Chlorocebus_sabaeus	XP_008008016.1	XM_008009825.2
Primates	TSR1	Gorilla_gorilla	XP_004058304.2	XM_004058256.3
Primates	TSR1	Homo_sapiens	NP_060598.3	NM_018128.5
Primates	TSR1	Hylobates_moloch	XP_031993996.1	XM_032138105.1
Primates	TSR1	Macaca_fascicularis	XP_005582532.1	XM_005582475.2
Primates	TSR1	Macaca_mulatta	XP_001086730.3	XM_001086730.4
Primates	TSR1	Macaca_nemestrina	XP_011722776.1	XM_011724474.2
Primates	TSR1	Mandrillus_leucophaeus	XP_011842655.1	XM_011987265.1
Primates	TSR1	Microcebus_murinus	XP_012596107.1	XM_012740653.2
Primates	TSR1	Nomascus_leucogenys	XP_030656008.1	XM_030800148.1
Primates	TSR1	Otolemur_garnettii	XP_003799128.1	XM_003799080.3
Primates	TSR1	Pan_paniscus	XP_003816910.1	XM_003816862.4
Primates	TSR1	Pan_troglodytes	XP_003315339.1	XM_003315291.4
Primates	TSR1	Papio_anubis	XP_031513124.1	XM_031657264.1
Primates	TSR1	Piliocolobus_tephrosceles	XP_023040537.2	XM_023184769.3
Primates	TSR1	Pongo_abelii	NP_001127041.1	NM_001133569.1
Primates	TSR1	Propithecus_coquereli	XP_012508497.1	XM_012653043.1
Primates	TSR1	Rhinopithecus_bieti	XP_017722473.1	XM_017866984.1
Primates	TSR1	Rhinopithecus_roxellana	XP_010386800.1	XM_010388498.2
Primates	TSR1	Saimiri_boliviensis	XP_003933134.1	XM_003933085.3
Primates	TSR1	Sapajus_apella	XP_032119311.1	XM_032263420.1
Primates	TSR1	Theropithecus_gelada	XP_025218648.1	XM_025362863.1
Primates	TSR1	Trachypithecus_francoisi	XP_033041018.1	XM_033185127.1
Rodentia	TSR1	Arvicanthis_niloticus	XP_034360139.1	XM_034504248.1
Rodentia	TSR1	Arvicola_amphibius	XP_038180966.1	XM_038325038.1
Rodentia	TSR1	Castor_canadensis	XP_020036159.1	XM_020180570.1
Rodentia	TSR1	Cavia_porcellus	XP_003469580.2	XM_003469532.4
Rodentia	TSR1	Chinchilla_lanigera	XP_005402647.1	XM_005402590.2
Rodentia	TSR1	Cricetulus_griseus	XP_007646029.1	XM_007647839.4
Rodentia	TSR1	Dipodomys_ordii	XP_012871910.1	XM_013016456.1
Rodentia	TSR1	Fukomys_damarensis	XP_010640442.1	XM_010642140.3
Rodentia	TSR1	Heterocephalus_glaber	XP_004857211.1	XM_004857154.3
Rodentia	TSR1	Ictidomys_tridecemlineatus	XP_005327971.1	XM_005327914.4
Rodentia	TSR1	Jaculus_jaculus	XP_004667901.1	XM_004667844.1
Rodentia	TSR1	Marmota_flaviventris	XP_027780288.1	XM_027924487.2
Rodentia	TSR1	Marmota_marmota_marmota	XP_015356474.1	XM_015500988.1
Rodentia	TSR1	Meriones_unguiculatus	XP_021497755.1	XM_021642080.1
Rodentia	TSR1	Mesocricetus_auratus	XP_040605074.1	XM_040749140.1
Rodentia	TSR1	Microtus_ochrogaster	XP_005349620.1	XM_005349563.3
Rodentia	TSR1	Mus_caroli	XP_021031896.1	XM_021176237.2
Rodentia	TSR1	Mus_musculus	NP_796299.2	NM_177325.3
Rodentia	TSR1	Mus_pahari	XP_021067696.1	XM_021212037.2
Rodentia	TSR1	Nannospalax_galili	XP_008827026.1	XM_008828804.3
Rodentia	TSR1	Onychomys_torridus	XP_036052742.1	XM_036196849.1
Rodentia	TSR1	Peromyscus_leucopus	XP_028722557.1	XM_028866724.2
Rodentia	TSR1	Peromyscus_maniculatus_bairdii	XP_006977438.1	XM_006977376.3
Rodentia	TSR1	Rattus_norvegicus	XP_002727820.1	XM_002727774.2
Rodentia	TSR1	Rattus_rattus	XP_032770344.1	XM_032914453.1
Squamata	TSR1	Anolis_carolinensis	XP_008123256.1	XM_008125049.2
Squamata	TSR1	Crotalus_tigris	XP_039180213.1	XM_039324279.1
Squamata	TSR1	Gekko_japonicus	XP_015277354.1	XM_015421868.1
Squamata	TSR1	Lacerta_agilis	XP_033015031.1	XM_033159140.1
Squamata	TSR1	Pantherophis_guttatus	XP_034286638.1	XM_034430747.1
Squamata	TSR1	Podarcis_muralis	XP_028597001.1	XM_028741168.1
Squamata	TSR1	Pogona_vitticeps	XP_020636030.1	XM_020780371.1
Squamata	TSR1	Protobothrops_mucrosquamatus	XP_015666612.1	XM_015811126.1
Squamata	TSR1	Pseudonaja_textilis	XP_026571017.1	XM_026715232.1
Squamata	TSR1	Python_bivittatus	XP_007441711.1	XM_007441649.3
Squamata	TSR1	Thamnophis_elegans	XP_032085575.1	XM_032229684.1
Squamata	TSR1	Zootoca_vivipara	XP_034974105.1	XM_035118214.1
Testudines	TSR1	Chelonia_mydas	XP_037736624.1	XM_037880696.2
Testudines	TSR1	Chrysemys_picta	XP_008167232.1	XM_008169010.3
Testudines	TSR1	Dermochelys_coriacea	XP_038232072.1	XM_038376144.2
Testudines	TSR1	Gopherus_evgoodei	XP_030392127.1	XM_030536267.1
Testudines	TSR1	Mauremys_reevesii	XP_039364432.1	XM_039508498.1
Testudines	TSR1	Pelodiscus_sinensis	XP_006118086.1	XM_006118024.3
Testudines	TSR1	Terrapene_carolina_triunguis	XP_024050124.2	XM_024194356.2
Testudines	TSR1	Trachemys_scripta_elegans	XP_034608410.1	XM_034752519.1
Afrotheria	TSR2	Chrysochloris_asiatica	XP_006875319.1	XM_006875257.1
Afrotheria	TSR2	Echinops_telfairi	XP_004713176.1	XM_004713119.1
Afrotheria	TSR2	Loxodonta_africana	XP_003420417.2	XM_003420369.3
Afrotheria	TSR2	Trichechus_manatus_latirostris	XP_004389183.1	XM_004389126.2
Amphibia	TSR2	Bufo_bufo	XP_040260884.1	XM_040404950.1
Amphibia	TSR2	Geotrypetes_seraphini	XP_033777649.1	XM_033921758.1
Amphibia	TSR2	Microcaecilia_unicolor	XP_030050136.1	XM_030194276.1
Amphibia	TSR2	Nanorana_parkeri	XP_018421007.1	XM_018565505.1
Amphibia	TSR2	Rana_temporaria	XP_040178801.1	XM_040322867.1
Amphibia	TSR2	Rhinatrema_bivittatum	XP_029463720.1	XM_029607860.1
Amphibia	TSR2	Xenopus_tropicalis	XP_002939638.1	XM_002939592.5
Artiodactyla	TSR2	Balaenoptera_acutorostrata_scammoni	XP_007186250.1	XM_007186188.2
Artiodactyla	TSR2	Bison_bison_bison	XP_010831228.1	XM_010832926.1
Artiodactyla	TSR2	Bos_indicus_x_Bos_taurus	XP_027388959.1	XM_027533158.1
Artiodactyla	TSR2	Bos_mutus	XP_005897721.1	XM_005897659.2
Artiodactyla	TSR2	Bubalus_bubalis	XP_006069058.1	XM_006068996.2
Artiodactyla	TSR2	Camelus_ferus	XP_006194692.2	XM_006194630.3
Artiodactyla	TSR2	Capra_hircus	XP_017899165.1	XM_018043676.1
Artiodactyla	TSR2	Cervus_elaphus	XP_043750918.1	XM_043894983.1
Artiodactyla	TSR2	Lipotes_vexillifer	XP_007446536.1	XM_007446474.1
Artiodactyla	TSR2	Monodon_monoceros	XP_029095972.1	XM_029240139.1
Artiodactyla	TSR2	Neophocaena_asiaeorientalis_asiaeorientalis	XP_024622956.1	XM_024767188.1
Artiodactyla	TSR2	Orcinus_orca	XP_004284809.2	XM_004284761.2
Artiodactyla	TSR2	Ovis_aries	XP_004022104.1	XM_004022055.5
Artiodactyla	TSR2	Physeter_catodon	XP_007117835.1	XM_007117773.3
Artiodactyla	TSR2	Sus_scrofa	XP_001927933.2	XM_001927898.5
Artiodactyla	TSR2	Tursiops_truncatus	XP_004327373.2	XM_004327325.3
Artiodactyla	TSR2	Vicugna_pacos	XP_006218325.2	XM_006218263.3
Aves	TSR2	Aquila_chrysaetos_chrysaetos	XP_029862604.1	XM_030006744.2
Aves	TSR2	Camarhynchus_parvulus	XP_030825786.1	XM_030969926.1
Aves	TSR2	Lonchura_striata_domestica	XP_021404278.1	XM_021548603.2
Aves	TSR2	Melopsittacus_undulatus	XP_033927662.1	XM_034071771.1
Aves	TSR2	Taeniopygia_guttata	XP_041568007.1	XM_041712073.1
Carnivora	TSR2	Acinonyx_jubatus	XP_026909345.1	XM_027053544.1
Carnivora	TSR2	Ailuropoda_melanoleuca	XP_002929715.2	XM_002929669.4
Carnivora	TSR2	Callorhinus_ursinus	XP_025707833.1	XM_025852048.1
Carnivora	TSR2	Canis_lupus_dingo	XP_025324316.1	XM_025468531.2
Carnivora	TSR2	Enhydra_lutris_kenyoni	XP_022348045.1	XM_022492337.1
Carnivora	TSR2	Eumetopias_jubatus	XP_027948683.1	XM_028092882.1
Carnivora	TSR2	Felis_catus	XP_004000595.1	XM_004000546.5
Carnivora	TSR2	Halichoerus_grypus	XP_035964946.1	XM_036109053.1
Carnivora	TSR2	Hyaena_hyaena	XP_039080396.1	XM_039224465.1
Carnivora	TSR2	Leptonychotes_weddellii	XP_006730024.1	XM_006729961.2
Carnivora	TSR2	Mirounga_leonina	XP_034845416.1	XM_034989525.1
Carnivora	TSR2	Mustela_erminea	XP_032187719.1	XM_032331828.1
Carnivora	TSR2	Mustela_putorius_furo	XP_004780635.2	XM_004780578.2
Carnivora	TSR2	Neomonachus_schauinslandi	XP_021555253.1	XM_021699578.1
Carnivora	TSR2	Odobenus_rosmarus_divergens	XP_004406996.1	XM_004406939.2
Carnivora	TSR2	Panthera_pardus	XP_019292195.1	XM_019436650.1
Carnivora	TSR2	Panthera_tigris	XP_007089489.1	XM_007089427.3
Carnivora	TSR2	Phoca_vitulina	XP_032254089.1	XM_032398198.1
Carnivora	TSR2	Puma_concolor	XP_025789936.1	XM_025934151.1
Carnivora	TSR2	Puma_yagouaroundi	XP_040322852.1	XM_040466918.1
Carnivora	TSR2	Suricata_suricatta	XP_029785830.1	XM_029929970.1
Carnivora	TSR2	Ursus_arctos_horribilis	XP_026344458.1	XM_026488673.2
Carnivora	TSR2	Ursus_maritimus	XP_008709051.1	XM_008710829.2
Carnivora	TSR2	Vulpes_lagopus	XP_041596797.1	XM_041740863.1
Carnivora	TSR2	Vulpes_vulpes	XP_025844679.1	XM_025988894.1
Chiroptera	TSR2	Artibeus_jamaicensis	XP_037009648.1	XM_037153753.1
Chiroptera	TSR2	Desmodus_rotundus	XP_024420166.1	XM_024564398.1
Chiroptera	TSR2	Eptesicus_fuscus	XP_008156520.2	XM_008158298.2
Chiroptera	TSR2	Hipposideros_armiger	XP_019524823.1	XM_019669278.1
Chiroptera	TSR2	Miniopterus_natalensis	XP_016070671.1	XM_016215185.1
Chiroptera	TSR2	Molossus_molossus	XP_036127402.1	XM_036271509.1
Chiroptera	TSR2	Myotis_lucifugus	XP_023615773.1	XM_023760005.1
Chiroptera	TSR2	Myotis_myotis	XP_036160608.1	XM_036304715.1
Chiroptera	TSR2	Phyllostomus_discolor	XP_028378181.1	XM_028522380.2
Chiroptera	TSR2	Pteropus_vampyrus	XP_011381702.1	XM_011383400.2
Chiroptera	TSR2	Rhinolophus_ferrumequinum	XP_032959333.1	XM_033103442.1
Chiroptera	TSR2	Rousettus_aegyptiacus	XP_015992807.1	XM_016137321.2
Marsupialia	TSR2	Dromiciops_gliroides	XP_043830293.1	XM_043974358.1
Marsupialia	TSR2	Gracilinanus_agilis	XP_044539316.1	XM_044683381.1
Marsupialia	TSR2	Monodelphis_domestica	XP_007506067.1	XM_007506005.2
Marsupialia	TSR2	Phascolarctos_cinereus	XP_020835707.1	XM_020980048.1
Marsupialia	TSR2	Sarcophilus_harrisii	XP_031800155.1	XM_031944295.1
Marsupialia	TSR2	Vombatus_ursinus	XP_027732918.1	XM_027877117.1
Perissodactyla	TSR2	Ceratotherium_simum_simum	XP_004443276.1	XM_004443219.2
Perissodactyla	TSR2	Equus_asinus	XP_044619131.1	XM_044763196.1
Perissodactyla	TSR2	Equus_caballus	XP_001493811.3	XM_001493761.5
Perissodactyla	TSR2	Equus_przewalskii	XP_008508112.1	XM_008509890.1
Primates	TSR2	Aotus_nancymaae	XP_012327160.1	XM_012471737.2
Primates	TSR2	Callithrix_jacchus	XP_002762956.1	XM_002762910.5
Primates	TSR2	Carlito_syrichta	XP_008070865.1	XM_008072674.1
Primates	TSR2	Cebus_imitator	XP_017375152.1	XM_017519663.2
Primates	TSR2	Cercocebus_atys	XP_011943546.1	XM_012088156.1
Primates	TSR2	Chlorocebus_sabaeus	XP_037850843.1	XM_037994915.1
Primates	TSR2	Gorilla_gorilla	XP_004064273.1	XM_004064225.3
Primates	TSR2	Homo_sapiens	NP_477511.1	NM_058163.3
Primates	TSR2	Hylobates_moloch	XP_032612897.1	XM_032757006.1
Primates	TSR2	Macaca_fascicularis	XP_005593735.1	XM_005593678.2
Primates	TSR2	Macaca_mulatta	NP_001180555.1	NM_001193626.1
Primates	TSR2	Macaca_nemestrina	XP_011759974.1	XM_011761672.2
Primates	TSR2	Mandrillus_leucophaeus	XP_011847381.1	XM_011991991.1
Primates	TSR2	Microcebus_murinus	XP_012603283.1	XM_012747829.2
Primates	TSR2	Nomascus_leucogenys	XP_003276361.1	XM_003276313.4
Primates	TSR2	Otolemur_garnettii	XP_003802772.1	XM_003802724.3
Primates	TSR2	Pan_paniscus	XP_003807206.1	XM_003807158.4
Primates	TSR2	Pan_troglodytes	XP_016798665.1	XM_016943176.2
Primates	TSR2	Papio_anubis	XP_003917813.1	XM_003917764.5
Primates	TSR2	Piliocolobus_tephrosceles	XP_023057803.1	XM_023202035.2
Primates	TSR2	Pongo_abelii	XP_002831741.1	XM_002831695.4
Primates	TSR2	Propithecus_coquereli	XP_012517077.1	XM_012661623.1
Primates	TSR2	Rhinopithecus_bieti	XP_017748146.1	XM_017892657.1
Primates	TSR2	Rhinopithecus_roxellana	XP_010352740.1	XM_010354438.2
Primates	TSR2	Saimiri_boliviensis	XP_003943758.1	XM_003943709.3
Primates	TSR2	Sapajus_apella	XP_032122912.1	XM_032267021.1
Primates	TSR2	Theropithecus_gelada	XP_025228047.1	XM_025372262.1
Primates	TSR2	Trachypithecus_francoisi	XP_033057825.1	XM_033201934.1
Rodentia	TSR2	Arvicanthis_niloticus	XP_034340796.1	XM_034484905.1
Rodentia	TSR2	Arvicola_amphibius	XP_038172914.1	XM_038316986.2
Rodentia	TSR2	Castor_canadensis	XP_020041532.1	XM_020185943.1
Rodentia	TSR2	Cavia_porcellus	XP_003462384.1	XM_003462336.4
Rodentia	TSR2	Chinchilla_lanigera	XP_005401579.1	XM_005401522.2
Rodentia	TSR2	Cricetulus_griseus	XP_003500239.1	XM_003500191.5
Rodentia	TSR2	Dipodomys_ordii	XP_012891262.1	XM_013035808.1
Rodentia	TSR2	Fukomys_damarensis	XP_010609038.1	XM_010610736.3
Rodentia	TSR2	Heterocephalus_glaber	XP_004873590.1	XM_004873533.3
Rodentia	TSR2	Ictidomys_tridecemlineatus	XP_005339840.1	XM_005339783.4
Rodentia	TSR2	Jaculus_jaculus	XP_004670093.1	XM_004670036.1
Rodentia	TSR2	Marmota_flaviventris	XP_027806004.1	XM_027950203.1
Rodentia	TSR2	Marmota_marmota_marmota	XP_015362036.1	XM_015506550.1
Rodentia	TSR2	Meriones_unguiculatus	XP_021519458.1	XM_021663783.1
Rodentia	TSR2	Mesocricetus_auratus	XP_005087896.1	XM_005087839.4
Rodentia	TSR2	Microtus_ochrogaster	XP_005358935.1	XM_005358878.2
Rodentia	TSR2	Mus_caroli	XP_021008838.1	XM_021153179.2
Rodentia	TSR2	Mus_musculus	NP_780355.2	NM_175146.4
Rodentia	TSR2	Mus_pahari	XP_021042922.1	XM_021187263.1
Rodentia	TSR2	Nannospalax_galili	XP_008836969.1	XM_008838747.3
Rodentia	TSR2	Octodon_degus	XP_004647642.1	XM_004647585.2
Rodentia	TSR2	Onychomys_torridus	XP_036031192.1	XM_036175299.1
Rodentia	TSR2	Peromyscus_leucopus	XP_028739302.1	XM_028883469.2
Rodentia	TSR2	Peromyscus_maniculatus_bairdii	XP_006995702.1	XM_006995640.3
Rodentia	TSR2	Rattus_norvegicus	NP_001108499.1	NM_001115027.1
Rodentia	TSR2	Rattus_rattus	XP_032745453.1	XM_032889562.1
Rodentia	TSR2	Urocitellus_parryii	XP_026263213.1	XM_026407428.1
Squamata	TSR2	Anolis_carolinensis	XP_003215767.1	XM_003215719.3
Squamata	TSR2	Crotalus_tigris	XP_039221992.1	XM_039366058.1
Squamata	TSR2	Gekko_japonicus	XP_015266957.1	XM_015411471.1
Squamata	TSR2	Lacerta_agilis	XP_033029213.1	XM_033173322.1
Squamata	TSR2	Notechis_scutatus	XP_026532063.1	XM_026676278.1
Squamata	TSR2	Pantherophis_guttatus	XP_034289998.1	XM_034434107.1
Squamata	TSR2	Podarcis_muralis	XP_028567927.1	XM_028712094.1
Squamata	TSR2	Pogona_vitticeps	XP_020648619.1	XM_020792960.1
Squamata	TSR2	Protobothrops_mucrosquamatus	XP_015677613.1	XM_015822127.1
Squamata	TSR2	Pseudonaja_textilis	XP_026567135.1	XM_026711350.1
Squamata	TSR2	Python_bivittatus	XP_007432927.1	XM_007432865.3
Squamata	TSR2	Thamnophis_elegans	XP_032066680.1	XM_032210789.1
Squamata	TSR2	Zootoca_vivipara	XP_034952989.1	XM_035097098.1
Testudines	TSR2	Chelonia_mydas	XP_037744495.1	XM_037888567.2
Testudines	TSR2	Chelonoidis_abingdonii	XP_032634775.1	XM_032778884.1
Testudines	TSR2	Chrysemys_picta	XP_042701753.1	XM_042845819.1
Testudines	TSR2	Dermochelys_coriacea	XP_038237572.1	XM_038381644.2
Testudines	TSR2	Mauremys_reevesii	XP_039366399.1	XM_039510465.1
Afrotheria	TSR3	Chrysochloris_asiatica	XP_006874001.1	XM_006873939.1
Afrotheria	TSR3	Echinops_telfairi	XP_004706190.1	XM_004706133.1
Afrotheria	TSR3	Elephantulus_edwardii	XP_006901987.1	XM_006901925.1
Afrotheria	TSR3	Loxodonta_africana	XP_003417740.1	XM_003417692.3
Afrotheria	TSR3	Orycteropus_afer_afer	XP_007937699.1	XM_007939508.2
Afrotheria	TSR3	Trichechus_manatus_latirostris	XP_004373205.1	XM_004373148.2
Amphibia	TSR3	Bufo_bufo	XP_040295879.1	XM_040439945.1
Amphibia	TSR3	Geotrypetes_seraphini	XP_033819293.1	XM_033963402.1
Amphibia	TSR3	Microcaecilia_unicolor	XP_030067001.1	XM_030211141.1
Amphibia	TSR3	Nanorana_parkeri	XP_018424762.1	XM_018569260.1
Amphibia	TSR3	Rana_temporaria	XP_040212660.1	XM_040356726.1
Amphibia	TSR3	Rhinatrema_bivittatum	XP_029433487.1	XM_029577627.1
Amphibia	TSR3	Xenopus_tropicalis	NP_001017135.1	NM_001017135.2
Artiodactyla	TSR3	Balaenoptera_acutorostrata_scammoni	XP_007181796.1	XM_007181734.2
Artiodactyla	TSR3	Bison_bison_bison	XP_010834911.1	XM_010836609.1
Artiodactyla	TSR3	Bos_indicus_x_Bos_taurus	XP_027383648.1	XM_027527847.1
Artiodactyla	TSR3	Bubalus_bubalis	XP_006043834.2	XM_006043772.2
Artiodactyla	TSR3	Camelus_ferus	XP_032315972.1	XM_032460081.1
Artiodactyla	TSR3	Capra_hircus	XP_017895902.1	XM_018040413.1
Artiodactyla	TSR3	Cervus_elaphus	XP_043771769.1	XM_043915834.1
Artiodactyla	TSR3	Lipotes_vexillifer	XP_007453647.1	XM_007453585.1
Artiodactyla	TSR3	Monodon_monoceros	XP_029078122.1	XM_029222289.1
Artiodactyla	TSR3	Neophocaena_asiaeorientalis_asiaeorientalis	XP_024615332.1	XM_024759564.1
Artiodactyla	TSR3	Orcinus_orca	XP_004270390.1	XM_004270342.3
Artiodactyla	TSR3	Ovis_aries	XP_027817157.1	XM_027961356.2
Artiodactyla	TSR3	Physeter_catodon	XP_007100177.2	XM_007100115.3
Artiodactyla	TSR3	Sus_scrofa	XP_003124772.2	XM_003124724.5
Artiodactyla	TSR3	Tursiops_truncatus	XP_033695613.1	XM_033839722.1
Artiodactyla	TSR3	Vicugna_pacos	XP_006204312.1	XM_006204250.3
Aves	TSR3	Anas_platyrhynchos	XP_027324921.1	XM_027469120.2
Aves	TSR3	Anser_cygnoides_domesticus	XP_013052353.1	XM_013196899.1
Aves	TSR3	Aptenodytes_forsteri	XP_019329525.1	XM_019473980.1
Aves	TSR3	Aquila_chrysaetos_chrysaetos	XP_029857155.1	XM_030001295.2
Aves	TSR3	Aythya_fuligula	XP_032053351.1	XM_032197460.1
Aves	TSR3	Calidris_pugnax	XP_014792129.1	XM_014936643.1
Aves	TSR3	Camarhynchus_parvulus	XP_030814286.1	XM_030958426.1
Aves	TSR3	Centrocercus_urophasianus	XP_042683673.1	XM_042827739.1
Aves	TSR3	Columba_livia	XP_013223515.2	XM_013368061.2
Aves	TSR3	Corvus_brachyrhynchos	XP_017589735.1	XM_017734246.1
Aves	TSR3	Corvus_moneduloides	XP_031982240.1	XM_032126349.1
Aves	TSR3	Coturnix_japonica	XP_015732053.1	XM_015876567.2
Aves	TSR3	Cuculus_canorus	XP_009565757.1	XM_009567462.1
Aves	TSR3	Cygnus_atratus	XP_035419258.1	XM_035563365.1
Aves	TSR3	Dromaius_novaehollandiae	XP_025969696.1	XM_026113911.1
Aves	TSR3	Egretta_garzetta	XP_035755974.1	XM_035900081.1
Aves	TSR3	Ficedula_albicollis	XP_005054741.2	XM_005054684.2
Aves	TSR3	Gallus_gallus	NP_001264098.1	NM_001277169.1
Aves	TSR3	Geospiza_fortis	XP_005426096.2	XM_005426039.3
Aves	TSR3	Haliaeetus_leucocephalus	XP_010568936.1	XM_010570634.1
Aves	TSR3	Lagopus_leucura	XP_042720010.1	XM_042864076.1
Aves	TSR3	Lonchura_striata_domestica	XP_021399498.1	XM_021543823.2
Aves	TSR3	Manacus_vitellinus	XP_029821133.1	XM_029965273.1
Aves	TSR3	Meleagris_gallopavo	XP_019476315.1	XM_019620770.1
Aves	TSR3	Melopsittacus_undulatus	XP_033921370.1	XM_034065479.1
Aves	TSR3	Numida_meleagris	XP_021266817.1	XM_021411142.1
Aves	TSR3	Opisthocomus_hoazin	XP_009940268.1	XM_009941966.1
Aves	TSR3	Oxyura_jamaicensis	XP_035195295.1	XM_035339404.1
Aves	TSR3	Parus_major	XP_015497954.1	XM_015642468.1
Aves	TSR3	Phasianus_colchicus	XP_031462329.1	XM_031606469.1
Aves	TSR3	Pygoscelis_adeliae	XP_009318804.1	XM_009320529.1
Aves	TSR3	Serinus_canaria	XP_009090263.3	XM_009092015.3
Aves	TSR3	Strigops_habroptila	XP_030339950.1	XM_030484090.1
Aves	TSR3	Tyto_alba	XP_032843455.2	XM_032987564.2
Aves	TSR3	Zonotrichia_albicollis	XP_014127829.1	XM_014272354.2
Carnivora	TSR3	Acinonyx_jubatus	XP_026899463.1	XM_027043662.1
Carnivora	TSR3	Ailuropoda_melanoleuca	XP_002920258.4	XM_002920212.4
Carnivora	TSR3	Callorhinus_ursinus	XP_025733236.1	XM_025877451.1
Carnivora	TSR3	Canis_lupus_dingo	XP_025272856.1	XM_025417071.2
Carnivora	TSR3	Enhydra_lutris_kenyoni	XP_022372178.1	XM_022516470.1
Carnivora	TSR3	Eumetopias_jubatus	XP_027967492.1	XM_028111691.1
Carnivora	TSR3	Felis_catus	XP_023102577.1	XM_023246809.1
Carnivora	TSR3	Halichoerus_grypus	XP_035939268.1	XM_036083375.1
Carnivora	TSR3	Hyaena_hyaena	XP_039102734.1	XM_039246803.1
Carnivora	TSR3	Leptonychotes_weddellii	XP_006739164.1	XM_006739101.1
Carnivora	TSR3	Lontra_canadensis	XP_032702039.1	XM_032846148.1
Carnivora	TSR3	Mirounga_leonina	XP_034877770.1	XM_035021879.1
Carnivora	TSR3	Mustela_erminea	XP_032183429.1	XM_032327538.1
Carnivora	TSR3	Mustela_putorius_furo	XP_004750866.2	XM_004750809.2
Carnivora	TSR3	Neomonachus_schauinslandi	XP_021554048.1	XM_021698373.1
Carnivora	TSR3	Odobenus_rosmarus_divergens	XP_012418772.1	XM_012563318.1
Carnivora	TSR3	Panthera_leo	XP_042778876.1	XM_042922942.1
Carnivora	TSR3	Panthera_pardus	XP_019323646.1	XM_019468101.1
Carnivora	TSR3	Panthera_tigris	XP_042827764.1	XM_042971830.1
Carnivora	TSR3	Phoca_vitulina	XP_032281868.1	XM_032425977.1
Carnivora	TSR3	Puma_yagouaroundi	XP_040315425.1	XM_040459491.1
Carnivora	TSR3	Suricata_suricatta	XP_029803809.1	XM_029947949.1
Carnivora	TSR3	Ursus_arctos_horribilis	XP_026340780.1	XM_026484995.2
Carnivora	TSR3	Ursus_maritimus	XP_040491514.1	XM_040635580.1
Carnivora	TSR3	Vulpes_lagopus	XP_041606081.1	XM_041750147.1
Carnivora	TSR3	Vulpes_vulpes	XP_025840762.1	XM_025984977.1
Carnivora	TSR3	Zalophus_californianus	XP_027469672.1	XM_027613871.1
Chiroptera	TSR3	Artibeus_jamaicensis	XP_037013127.1	XM_037157232.1
Chiroptera	TSR3	Desmodus_rotundus	XP_024408931.1	XM_024553163.1
Chiroptera	TSR3	Eptesicus_fuscus	XP_008144587.1	XM_008146365.2
Chiroptera	TSR3	Hipposideros_armiger	XP_019504219.1	XM_019648674.1
Chiroptera	TSR3	Miniopterus_natalensis	XP_016063577.1	XM_016208091.1
Chiroptera	TSR3	Molossus_molossus	XP_036135532.1	XM_036279639.1
Chiroptera	TSR3	Myotis_lucifugus	XP_006107146.1	XM_006107084.3
Chiroptera	TSR3	Myotis_myotis	XP_036166536.1	XM_036310643.1
Chiroptera	TSR3	Phyllostomus_discolor	XP_028379806.1	XM_028524005.2
Chiroptera	TSR3	Pteropus_vampyrus	XP_011375130.1	XM_011376828.2
Chiroptera	TSR3	Rhinolophus_ferrumequinum	XP_032956902.1	XM_033101011.1
Chiroptera	TSR3	Rousettus_aegyptiacus	XP_015992137.2	XM_016136651.2
Marsupialia	TSR3	Dromiciops_gliroides	XP_043825371.1	XM_043969436.1
Marsupialia	TSR3	Gracilinanus_agilis	XP_044513043.1	XM_044657108.1
Marsupialia	TSR3	Monodelphis_domestica	XP_001363437.2	XM_001363400.4
Marsupialia	TSR3	Phascolarctos_cinereus	XP_020862460.1	XM_021006801.1
Marsupialia	TSR3	Sarcophilus_harrisii	XP_031801630.1	XM_031945770.1
Marsupialia	TSR3	Trichosurus_vulpecula	XP_036594773.1	XM_036738878.1
Marsupialia	TSR3	Vombatus_ursinus	XP_027718896.1	XM_027863095.1
Perissodactyla	TSR3	Ceratotherium_simum_simum	XP_004438263.1	XM_004438206.2
Perissodactyla	TSR3	Equus_asinus	XP_014704403.2	XM_014848917.2
Perissodactyla	TSR3	Equus_caballus	XP_023472438.1	XM_023616670.1
Perissodactyla	TSR3	Equus_przewalskii	XP_008530675.1	XM_008532453.1
Primates	TSR3	Aotus_nancymaae	XP_012297271.1	XM_012441848.2
Primates	TSR3	Callithrix_jacchus	XP_035122324.1	XM_035266433.1
Primates	TSR3	Carlito_syrichta	XP_008068490.1	XM_008070299.2
Primates	TSR3	Cebus_imitator	XP_017366461.2	XM_017510972.2
Primates	TSR3	Cercocebus_atys	XP_011889748.1	XM_012034358.1
Primates	TSR3	Chlorocebus_sabaeus	XP_007979433.2	XM_007981242.2
Primates	TSR3	Gorilla_gorilla	XP_004056990.2	XM_004056942.2
Primates	TSR3	Homo_sapiens	NP_001001410.1	NM_001001410.3
Primates	TSR3	Hylobates_moloch	XP_032000832.1	XM_032144941.1
Primates	TSR3	Macaca_fascicularis	XP_005590904.1	XM_005590847.2
Primates	TSR3	Macaca_mulatta	NP_001180756.1	NM_001193827.2
Primates	TSR3	Macaca_nemestrina	XP_011746730.1	XM_011748428.1
Primates	TSR3	Mandrillus_leucophaeus	XP_011822317.1	XM_011966927.1
Primates	TSR3	Microcebus_murinus	XP_012598993.1	XM_012743539.2
Primates	TSR3	Nomascus_leucogenys	XP_030654621.1	XM_030798761.1
Primates	TSR3	Otolemur_garnettii	XP_003790817.2	XM_003790769.3
Primates	TSR3	Pan_paniscus	XP_034807465.1	XM_034951574.1
Primates	TSR3	Pan_troglodytes	XP_016784631.1	XM_016929142.1
Primates	TSR3	Papio_anubis	XP_003916369.1	XM_003916320.5
Primates	TSR3	Piliocolobus_tephrosceles	XP_023045047.1	XM_023189279.1
Primates	TSR3	Pongo_abelii	XP_002825994.3	XM_002825948.4
Primates	TSR3	Propithecus_coquereli	XP_012503131.1	XM_012647677.1
Primates	TSR3	Rhinopithecus_bieti	XP_017713913.1	XM_017858424.1
Primates	TSR3	Rhinopithecus_roxellana	XP_010386110.1	XM_010387808.2
Primates	TSR3	Saimiri_boliviensis	XP_003928421.2	XM_003928372.3
Primates	TSR3	Sapajus_apella	XP_032123998.1	XM_032268107.1
Primates	TSR3	Theropithecus_gelada	XP_025225423.1	XM_025369638.1
Primates	TSR3	Trachypithecus_francoisi	XP_033092185.1	XM_033236294.1
Rodentia	TSR3	Arvicanthis_niloticus	XP_034362132.1	XM_034506241.1
Rodentia	TSR3	Arvicola_amphibius	XP_038180595.1	XM_038324667.2
Rodentia	TSR3	Castor_canadensis	XP_020024997.1	XM_020169408.1
Rodentia	TSR3	Cavia_porcellus	XP_003478145.2	XM_003478097.3
Rodentia	TSR3	Chinchilla_lanigera	XP_005391635.2	XM_005391578.2
Rodentia	TSR3	Cricetulus_griseus	XP_027280843.1	XM_027425042.2
Rodentia	TSR3	Fukomys_damarensis	XP_010619088.2	XM_010620786.2
Rodentia	TSR3	Heterocephalus_glaber	XP_004873914.2	XM_004873857.3
Rodentia	TSR3	Ictidomys_tridecemlineatus	XP_005337907.1	XM_005337850.4
Rodentia	TSR3	Jaculus_jaculus	XP_004652205.1	XM_004652148.1
Rodentia	TSR3	Marmota_flaviventris	XP_027796578.1	XM_027940777.1
Rodentia	TSR3	Meriones_unguiculatus	XP_021492884.1	XM_021637209.1
Rodentia	TSR3	Mesocricetus_auratus	XP_012977177.1	XM_013121723.3
Rodentia	TSR3	Microtus_ochrogaster	XP_005372573.1	XM_005372516.3
Rodentia	TSR3	Mus_caroli	XP_021005072.1	XM_021149413.1
Rodentia	TSR3	Mus_musculus	NP_080952.2	NM_026676.3
Rodentia	TSR3	Mus_pahari	XP_021076821.1	XM_021221162.1
Rodentia	TSR3	Nannospalax_galili	XP_008854395.1	XM_008856173.3
Rodentia	TSR3	Octodon_degus	XP_004628176.1	XM_004628119.2
Rodentia	TSR3	Onychomys_torridus	XP_036050825.1	XM_036194932.1
Rodentia	TSR3	Peromyscus_leucopus	XP_028710380.1	XM_028854547.1
Rodentia	TSR3	Peromyscus_maniculatus_bairdii	XP_006971733.1	XM_006971671.3
Rodentia	TSR3	Rattus_norvegicus	XP_006246058.1	XM_006245996.4
Rodentia	TSR3	Rattus_rattus	XP_032770354.1	XM_032914463.1
Squamata	TSR3	Anolis_carolinensis	XP_008120071.1	XM_008121864.1
Squamata	TSR3	Crotalus_tigris	XP_039211499.1	XM_039355565.1
Squamata	TSR3	Gekko_japonicus	XP_015261829.1	XM_015406343.1
Squamata	TSR3	Lacerta_agilis	XP_033023567.1	XM_033167676.1
Squamata	TSR3	Notechis_scutatus	XP_026539374.1	XM_026683589.1
Squamata	TSR3	Pantherophis_guttatus	XP_034276542.1	XM_034420651.1
Squamata	TSR3	Pogona_vitticeps	XP_020660451.1	XM_020804792.1
Squamata	TSR3	Protobothrops_mucrosquamatus	XP_015687226.2	XM_015831740.2
Squamata	TSR3	Pseudonaja_textilis	XP_026559823.1	XM_026704038.1
Squamata	TSR3	Thamnophis_elegans	XP_032086048.1	XM_032230157.1
Squamata	TSR3	Zootoca_vivipara	XP_034987624.1	XM_035131733.1
Testudines	TSR3	Chelonia_mydas	XP_037767602.1	XM_037911674.2
Testudines	TSR3	Chelonoidis_abingdonii	XP_032645365.1	XM_032789474.1
Testudines	TSR3	Chrysemys_picta	XP_005288935.1	XM_005288878.4
Testudines	TSR3	Dermochelys_coriacea	XP_038274506.1	XM_038418578.2
Testudines	TSR3	Gopherus_evgoodei	XP_030434985.1	XM_030579125.1
Testudines	TSR3	Mauremys_reevesii	XP_039348369.1	XM_039492435.1
Testudines	TSR3	Pelodiscus_sinensis	XP_006123362.2	XM_006123300.3
Testudines	TSR3	Terrapene_carolina_triunguis	XP_024071345.2	XM_024215577.3
Testudines	TSR3	Trachemys_scripta_elegans	XP_034639096.1	XM_034783205.1
Afrotheria	TSSC4	Chrysochloris_asiatica	XP_006861092.1	XM_006861030.1
Afrotheria	TSSC4	Echinops_telfairi	XP_004713815.1	XM_004713758.1
Afrotheria	TSSC4	Elephantulus_edwardii	XP_006893433.1	XM_006893371.1
Afrotheria	TSSC4	Loxodonta_africana	XP_010599976.1	XM_010601674.2
Afrotheria	TSSC4	Orycteropus_afer_afer	XP_007947525.1	XM_007949334.1
Afrotheria	TSSC4	Trichechus_manatus_latirostris	XP_004389491.1	XM_004389434.2
Amphibia	TSSC4	Bufo_bufo	XP_040265585.1	XM_040409651.1
Amphibia	TSSC4	Geotrypetes_seraphini	XP_033784353.1	XM_033928462.1
Amphibia	TSSC4	Microcaecilia_unicolor	XP_030057067.1	XM_030201207.1
Amphibia	TSSC4	Nanorana_parkeri	XP_018416846.1	XM_018561344.1
Amphibia	TSSC4	Rana_temporaria	XP_040184414.1	XM_040328480.1
Amphibia	TSSC4	Rhinatrema_bivittatum	XP_029438381.1	XM_029582521.1
Amphibia	TSSC4	Xenopus_tropicalis	NP_001072627.1	NM_001079159.1
Artiodactyla	TSSC4	Balaenoptera_acutorostrata_scammoni	XP_007171214.1	XM_007171152.2
Artiodactyla	TSSC4	Bison_bison_bison	XP_010853523.1	XM_010855221.1
Artiodactyla	TSSC4	Bos_indicus_x_Bos_taurus	XP_027388266.1	XM_027532465.1
Artiodactyla	TSSC4	Bos_mutus	XP_005904488.1	XM_005904426.1
Artiodactyla	TSSC4	Bubalus_bubalis	XP_006051516.1	XM_006051454.2
Artiodactyla	TSSC4	Camelus_ferus	XP_032346037.1	XM_032490146.1
Artiodactyla	TSSC4	Capra_hircus	XP_017898497.1	XM_018043008.1
Artiodactyla	TSSC4	Cervus_elaphus	XP_043779693.1	XM_043923758.1
Artiodactyla	TSSC4	Lipotes_vexillifer	XP_007472204.1	XM_007472142.1
Artiodactyla	TSSC4	Monodon_monoceros	XP_029063692.1	XM_029207859.1
Artiodactyla	TSSC4	Neophocaena_asiaeorientalis_asiaeorientalis	XP_024605264.1	XM_024749496.1
Artiodactyla	TSSC4	Orcinus_orca	XP_004278113.1	XM_004278065.3
Artiodactyla	TSSC4	Ovis_aries	XP_027815394.1	XM_027959593.2
Artiodactyla	TSSC4	Physeter_catodon	XP_007125894.1	XM_007125832.3
Artiodactyla	TSSC4	Tursiops_truncatus	XP_033717324.1	XM_033861433.1
Aves	TSSC4	Acanthisitta_chloris	XP_009067847.1	XM_009069599.1
Aves	TSSC4	Anas_platyrhynchos	XP_005019813.1	XM_005019756.4
Aves	TSSC4	Anser_cygnoides_domesticus	XP_013047133.1	XM_013191679.1
Aves	TSSC4	Apaloderma_vittatum	XP_009875919.1	XM_009877617.1
Aves	TSSC4	Aptenodytes_forsteri	XP_009287019.1	XM_009288744.2
Aves	TSSC4	Aquila_chrysaetos_chrysaetos	XP_029894568.1	XM_030038708.2
Aves	TSSC4	Aythya_fuligula	XP_032045075.1	XM_032189184.1
Aves	TSSC4	Buceros_rhinoceros_silvestris	XP_010137392.1	XM_010139090.1
Aves	TSSC4	Calidris_pugnax	XP_014815569.1	XM_014960083.1
Aves	TSSC4	Calypte_anna	XP_030306961.1	XM_030451101.1
Aves	TSSC4	Camarhynchus_parvulus	XP_030805881.1	XM_030950021.1
Aves	TSSC4	Centrocercus_urophasianus	XP_042669782.1	XM_042813848.1
Aves	TSSC4	Chlamydotis_macqueenii	XP_010119291.1	XM_010120989.1
Aves	TSSC4	Columba_livia	XP_021155329.1	XM_021299654.1
Aves	TSSC4	Corvus_brachyrhynchos	XP_008642488.1	XM_008644266.2
Aves	TSSC4	Corvus_moneduloides	XP_031968094.1	XM_032112203.1
Aves	TSSC4	Coturnix_japonica	XP_015719395.1	XM_015863909.2
Aves	TSSC4	Cuculus_canorus	XP_009570135.1	XM_009571840.1
Aves	TSSC4	Cygnus_atratus	XP_035395583.1	XM_035539690.1
Aves	TSSC4	Dromaius_novaehollandiae	XP_025948533.1	XM_026092748.1
Aves	TSSC4	Dryobates_pubescens	XP_009898278.1	XM_009899976.1
Aves	TSSC4	Egretta_garzetta	XP_035746894.1	XM_035891001.1
Aves	TSSC4	Eurypyga_helias	XP_010152492.1	XM_010154190.1
Aves	TSSC4	Ficedula_albicollis	XP_005046854.1	XM_005046797.2
Aves	TSSC4	Fulmarus_glacialis	XP_009584340.1	XM_009586045.1
Aves	TSSC4	Gallus_gallus	XP_015142081.2	XM_015286595.3
Aves	TSSC4	Gavia_stellata	XP_009812159.1	XM_009813857.1
Aves	TSSC4	Geospiza_fortis	XP_030917985.1	XM_031062125.1
Aves	TSSC4	Haliaeetus_leucocephalus	XP_010562184.1	XM_010563882.1
Aves	TSSC4	Lagopus_leucura	XP_042740495.1	XM_042884561.1
Aves	TSSC4	Leptosomus_discolor	XP_009951157.1	XM_009952855.1
Aves	TSSC4	Lonchura_striata_domestica	XP_021382454.1	XM_021526779.2
Aves	TSSC4	Manacus_vitellinus	XP_008920283.1	XM_008922035.3
Aves	TSSC4	Meleagris_gallopavo	XP_003206341.1	XM_003206293.4
Aves	TSSC4	Melopsittacus_undulatus	XP_005149253.1	XM_005149196.3
Aves	TSSC4	Merops_nubicus	XP_008936468.1	XM_008938220.1
Aves	TSSC4	Mesitornis_unicolor	XP_010179064.1	XM_010180762.1
Aves	TSSC4	Nestor_notabilis	XP_010018470.1	XM_010020168.1
Aves	TSSC4	Nipponia_nippon	XP_009460838.1	XM_009462563.1
Aves	TSSC4	Numida_meleagris	XP_021258652.1	XM_021402977.1
Aves	TSSC4	Opisthocomus_hoazin	XP_009933590.1	XM_009935288.1
Aves	TSSC4	Oxyura_jamaicensis	XP_035184400.1	XM_035328509.1
Aves	TSSC4	Parus_major	XP_015487586.1	XM_015632100.2
Aves	TSSC4	Phaethon_lepturus	XP_010293053.1	XM_010294751.1
Aves	TSSC4	Phalacrocorax_carbo	XP_009506551.1	XM_009508256.1
Aves	TSSC4	Phasianus_colchicus	XP_031469839.1	XM_031613979.1
Aves	TSSC4	Pygoscelis_adeliae	XP_009326805.1	XM_009328530.1
Aves	TSSC4	Serinus_canaria	XP_009100447.1	XM_009102199.2
Aves	TSSC4	Strigops_habroptila	XP_030337180.1	XM_030481320.1
Aves	TSSC4	Struthio_camelus_australis	XP_009672734.1	XM_009674439.1
Aves	TSSC4	Taeniopygia_guttata	XP_002198932.3	XM_002198896.6
Aves	TSSC4	Tauraco_erythrolophus	XP_009984853.1	XM_009986551.1
Aves	TSSC4	Tinamus_guttatus	XP_010223134.1	XM_010224832.1
Aves	TSSC4	Tyto_alba	XP_032840816.1	XM_032984925.2
Aves	TSSC4	Zonotrichia_albicollis	XP_005486628.1	XM_005486571.3
Carnivora	TSSC4	Acinonyx_jubatus	XP_026900900.1	XM_027045099.1
Carnivora	TSSC4	Ailuropoda_melanoleuca	XP_019656166.1	XM_019800607.2
Carnivora	TSSC4	Callorhinus_ursinus	XP_025734160.1	XM_025878375.1
Carnivora	TSSC4	Canis_lupus_dingo	XP_025307624.1	XM_025451839.2
Carnivora	TSSC4	Enhydra_lutris_kenyoni	XP_022362705.1	XM_022506997.1
Carnivora	TSSC4	Eumetopias_jubatus	XP_027973753.1	XM_028117952.1
Carnivora	TSSC4	Felis_catus	XP_003993825.1	XM_003993776.5
Carnivora	TSSC4	Halichoerus_grypus	XP_035923700.1	XM_036067807.1
Carnivora	TSSC4	Hyaena_hyaena	XP_039091283.1	XM_039235352.1
Carnivora	TSSC4	Leptonychotes_weddellii	XP_006736364.1	XM_006736301.2
Carnivora	TSSC4	Lontra_canadensis	XP_032735650.1	XM_032879759.1
Carnivora	TSSC4	Mirounga_leonina	XP_034869421.1	XM_035013530.1
Carnivora	TSSC4	Mustela_erminea	XP_032214088.1	XM_032358197.1
Carnivora	TSSC4	Mustela_putorius_furo	XP_004759707.1	XM_004759650.2
Carnivora	TSSC4	Neomonachus_schauinslandi	XP_021540846.1	XM_021685171.1
Carnivora	TSSC4	Odobenus_rosmarus_divergens	XP_004403863.1	XM_004403806.2
Carnivora	TSSC4	Panthera_leo	XP_042761874.1	XM_042905940.1
Carnivora	TSSC4	Panthera_pardus	XP_019292570.1	XM_019437025.1
Carnivora	TSSC4	Panthera_tigris	XP_042814706.1	XM_042958772.1
Carnivora	TSSC4	Phoca_vitulina	XP_032269859.1	XM_032413968.1
Carnivora	TSSC4	Puma_yagouaroundi	XP_040322035.1	XM_040466101.1
Carnivora	TSSC4	Suricata_suricatta	XP_029812588.1	XM_029956728.1
Carnivora	TSSC4	Ursus_arctos_horribilis	XP_044234319.1	XM_044378384.1
Carnivora	TSSC4	Ursus_maritimus	XP_008697848.1	XM_008699626.2
Carnivora	TSSC4	Vulpes_lagopus	XP_041579272.1	XM_041723338.1
Carnivora	TSSC4	Vulpes_vulpes	XP_025859976.1	XM_026004191.1
Carnivora	TSSC4	Zalophus_californianus	XP_027435271.1	XM_027579470.1
Chiroptera	TSSC4	Artibeus_jamaicensis	XP_037012221.1	XM_037156326.1
Chiroptera	TSSC4	Desmodus_rotundus	XP_024430065.1	XM_024574297.1
Chiroptera	TSSC4	Eptesicus_fuscus	XP_008158506.1	XM_008160284.2
Chiroptera	TSSC4	Miniopterus_natalensis	XP_016072003.1	XM_016216517.1
Chiroptera	TSSC4	Molossus_molossus	XP_036136998.1	XM_036281105.1
Chiroptera	TSSC4	Myotis_myotis	XP_036171717.1	XM_036315824.1
Chiroptera	TSSC4	Phyllostomus_discolor	XP_028373177.1	XM_028517376.2
Chiroptera	TSSC4	Pteropus_vampyrus	XP_011369604.1	XM_011371302.2
Chiroptera	TSSC4	Rhinolophus_ferrumequinum	XP_032977301.1	XM_033121410.1
Chiroptera	TSSC4	Rousettus_aegyptiacus	XP_016004967.2	XM_016149481.2
Marsupialia	TSSC4	Dromiciops_gliroides	XP_043829366.1	XM_043973431.1
Marsupialia	TSSC4	Gracilinanus_agilis	XP_044536504.1	XM_044680569.1
Marsupialia	TSSC4	Monodelphis_domestica	XP_007505593.1	XM_007505531.2
Marsupialia	TSSC4	Phascolarctos_cinereus	XP_020826547.1	XM_020970888.1
Marsupialia	TSSC4	Sarcophilus_harrisii	XP_031798421.1	XM_031942561.1
Marsupialia	TSSC4	Trichosurus_vulpecula	XP_036618940.1	XM_036763045.1
Marsupialia	TSSC4	Vombatus_ursinus	XP_027724519.1	XM_027868718.1
Primates	TSSC4	Aotus_nancymaae	XP_012311594.1	XM_012456171.1
Primates	TSSC4	Callithrix_jacchus	XP_009006947.2	XM_009008699.4
Primates	TSSC4	Carlito_syrichta	XP_008068475.1	XM_008070284.1
Primates	TSSC4	Cebus_imitator	XP_017363206.1	XM_017507717.2
Primates	TSSC4	Cercocebus_atys	XP_011896587.1	XM_012041197.1
Primates	TSSC4	Chlorocebus_sabaeus	XP_037854766.1	XM_037998838.1
Primates	TSSC4	Gorilla_gorilla	XP_004050489.1	XM_004050441.3
Primates	TSSC4	Homo_sapiens	NP_001284587.1	NM_001297658.2
Primates	TSSC4	Hylobates_moloch	XP_032009697.1	XM_032153806.1
Primates	TSSC4	Macaca_fascicularis	XP_005576960.1	XM_005576903.2
Primates	TSSC4	Macaca_mulatta	NP_001180909.1	NM_001193980.1
Primates	TSSC4	Macaca_nemestrina	XP_011719595.1	XM_011721293.2
Primates	TSSC4	Mandrillus_leucophaeus	XP_011843590.1	XM_011988200.1
Primates	TSSC4	Microcebus_murinus	XP_012613141.1	XM_012757687.2
Primates	TSSC4	Nomascus_leucogenys	XP_003282136.2	XM_003282088.4
Primates	TSSC4	Otolemur_garnettii	XP_003798417.1	XM_003798369.3
Primates	TSSC4	Pan_paniscus	XP_003816103.1	XM_003816055.3
Primates	TSSC4	Pan_troglodytes	XP_003312905.1	XM_003312857.4
Primates	TSSC4	Papio_anubis	XP_009183629.2	XM_009185365.4
Primates	TSSC4	Piliocolobus_tephrosceles	XP_023039317.2	XM_023183549.3
Primates	TSSC4	Pongo_abelii	XP_002821428.2	XM_002821382.4
Primates	TSSC4	Propithecus_coquereli	XP_012507484.1	XM_012652030.1
Primates	TSSC4	Rhinopithecus_bieti	XP_017742980.1	XM_017887491.1
Primates	TSSC4	Rhinopithecus_roxellana	XP_010380363.1	XM_010382061.2
Primates	TSSC4	Saimiri_boliviensis	XP_010329451.1	XM_010331149.2
Primates	TSSC4	Sapajus_apella	XP_032124353.1	XM_032268462.1
Primates	TSSC4	Theropithecus_gelada	XP_025211140.1	XM_025355355.1
Primates	TSSC4	Trachypithecus_francoisi	XP_033062558.1	XM_033206667.1
Rodentia	TSSC4	Arvicanthis_niloticus	XP_034356600.1	XM_034500709.1
Rodentia	TSSC4	Arvicola_amphibius	XP_038180628.1	XM_038324700.1
Rodentia	TSSC4	Castor_canadensis	XP_020024376.1	XM_020168787.1
Rodentia	TSSC4	Cavia_porcellus	XP_013006339.1	XM_013150885.2
Rodentia	TSSC4	Chinchilla_lanigera	XP_013369755.1	XM_013514301.1
Rodentia	TSSC4	Cricetulus_griseus	XP_027264659.1	XM_027408858.2
Rodentia	TSSC4	Dipodomys_ordii	XP_012876415.1	XM_013020961.1
Rodentia	TSSC4	Fukomys_damarensis	XP_010633962.1	XM_010635660.2
Rodentia	TSSC4	Heterocephalus_glaber	XP_021120079.1	XM_021264420.1
Rodentia	TSSC4	Ictidomys_tridecemlineatus	XP_005340457.1	XM_005340400.3
Rodentia	TSSC4	Jaculus_jaculus	XP_004653968.1	XM_004653911.1
Rodentia	TSSC4	Marmota_flaviventris	XP_027800303.1	XM_027944502.1
Rodentia	TSSC4	Marmota_marmota_marmota	XP_015358554.1	XM_015503068.1
Rodentia	TSSC4	Meriones_unguiculatus	XP_021489392.1	XM_021633717.1
Rodentia	TSSC4	Mesocricetus_auratus	XP_005064200.1	XM_005064143.4
Rodentia	TSSC4	Microtus_ochrogaster	XP_013203342.1	XM_013347888.2
Rodentia	TSSC4	Mus_caroli	XP_021023246.1	XM_021167587.2
Rodentia	TSSC4	Mus_musculus	NP_001108557.1	NM_001115085.1
Rodentia	TSSC4	Mus_pahari	XP_021058875.1	XM_021203216.2
Rodentia	TSSC4	Nannospalax_galili	XP_008837421.1	XM_008839199.3
Rodentia	TSSC4	Octodon_degus	XP_004627380.1	XM_004627323.2
Rodentia	TSSC4	Onychomys_torridus	XP_036055651.1	XM_036199758.1
Rodentia	TSSC4	Peromyscus_leucopus	XP_037064731.1	XM_037208836.1
Rodentia	TSSC4	Peromyscus_maniculatus_bairdii	XP_006977358.1	XM_006977296.3
Rodentia	TSSC4	Rattus_norvegicus	NP_001013212.2	NM_001013194.2
Rodentia	TSSC4	Rattus_rattus	XP_032747253.1	XM_032891362.1
Rodentia	TSSC4	Urocitellus_parryii	XP_026267078.1	XM_026411293.1
Squamata	TSSC4	Anolis_carolinensis	XP_008106073.1	XM_008107866.2
Squamata	TSSC4	Crotalus_tigris	XP_039206661.1	XM_039350727.1
Squamata	TSSC4	Gekko_japonicus	XP_015275310.1	XM_015419824.1
Squamata	TSSC4	Lacerta_agilis	XP_033010261.1	XM_033154370.1
Squamata	TSSC4	Notechis_scutatus	XP_026524063.1	XM_026668278.1
Squamata	TSSC4	Pantherophis_guttatus	XP_034272779.1	XM_034416888.1
Squamata	TSSC4	Podarcis_muralis	XP_028589433.1	XM_028733600.1
Squamata	TSSC4	Pogona_vitticeps	XP_020644452.1	XM_020788793.1
Squamata	TSSC4	Protobothrops_mucrosquamatus	XP_015678693.1	XM_015823207.1
Squamata	TSSC4	Pseudonaja_textilis	XP_026562336.1	XM_026706551.1
Squamata	TSSC4	Python_bivittatus	XP_007422290.1	XM_007422228.3
Squamata	TSSC4	Thamnophis_elegans	XP_032077915.1	XM_032222024.1
Squamata	TSSC4	Zootoca_vivipara	XP_034976875.1	XM_035120984.1
Testudines	TSSC4	Chelonia_mydas	XP_037755573.1	XM_037899645.2
Testudines	TSSC4	Chelonoidis_abingdonii	XP_032626280.1	XM_032770389.1
Testudines	TSSC4	Chrysemys_picta	XP_008171160.1	XM_008172938.3
Testudines	TSSC4	Dermochelys_coriacea	XP_038263161.1	XM_038407233.1
Testudines	TSSC4	Gopherus_evgoodei	XP_030416432.1	XM_030560572.1
Testudines	TSSC4	Mauremys_reevesii	XP_039394659.1	XM_039538725.1
Testudines	TSSC4	Pelodiscus_sinensis	XP_006134969.1	XM_006134907.3
Testudines	TSSC4	Terrapene_carolina_triunguis	XP_024064924.1	XM_024209156.3
Testudines	TSSC4	Trachemys_scripta_elegans	XP_034626160.1	XM_034770269.1
Afrotheria	TSSK1B	Echinops_telfairi	XP_004716405.1	XM_004716348.1
Afrotheria	TSSK1B	Loxodonta_africana	XP_023397211.1	XM_023541443.1
Afrotheria	TSSK1B	Orycteropus_afer_afer	XP_007953634.1	XM_007955443.1
Afrotheria	TSSK1B	Trichechus_manatus_latirostris	XP_004390166.1	XM_004390109.2
Artiodactyla	TSSK1B	Balaenoptera_acutorostrata_scammoni	XP_007196324.1	XM_007196262.1
Artiodactyla	TSSK1B	Bos_indicus_x_Bos_taurus	XP_027421841.1	XM_027566040.1
Artiodactyla	TSSK1B	Bos_mutus	XP_005903330.1	XM_005903268.2
Artiodactyla	TSSK1B	Bubalus_bubalis	XP_006065613.1	XM_006065551.2
Artiodactyla	TSSK1B	Camelus_ferus	XP_014415551.1	XM_014560065.2
Artiodactyla	TSSK1B	Capra_hircus	XP_013817744.2	XM_013962290.2
Artiodactyla	TSSK1B	Cervus_elaphus	XP_043756999.1	XM_043901064.1
Artiodactyla	TSSK1B	Monodon_monoceros	XP_029087395.1	XM_029231562.1
Artiodactyla	TSSK1B	Neophocaena_asiaeorientalis_asiaeorientalis	XP_024619685.1	XM_024763917.1
Artiodactyla	TSSK1B	Orcinus_orca	XP_004276055.1	XM_004276007.3
Artiodactyla	TSSK1B	Ovis_aries	XP_004022975.2	XM_004022926.5
Artiodactyla	TSSK1B	Physeter_catodon	XP_023976838.1	XM_024121070.1
Artiodactyla	TSSK1B	Sus_scrofa	NP_001274344.1	NM_001287415.1
Artiodactyla	TSSK1B	Tursiops_truncatus	XP_033693329.1	XM_033837438.1
Artiodactyla	TSSK1B	Vicugna_pacos	XP_015107392.1	XM_015251906.2
Carnivora	TSSK1B	Acinonyx_jubatus	XP_014937278.1	XM_015081792.2
Carnivora	TSSK1B	Callorhinus_ursinus	XP_025713790.1	XM_025858005.1
Carnivora	TSSK1B	Canis_lupus_dingo	XP_025330670.1	XM_025474885.2
Carnivora	TSSK1B	Eumetopias_jubatus	XP_027951716.1	XM_028095915.1
Carnivora	TSSK1B	Felis_catus	XP_003994988.1	XM_003994939.4
Carnivora	TSSK1B	Halichoerus_grypus	XP_035960165.1	XM_036104272.1
Carnivora	TSSK1B	Hyaena_hyaena	XP_039098782.1	XM_039242851.1
Carnivora	TSSK1B	Leptonychotes_weddellii	XP_006745047.1	XM_006744984.2
Carnivora	TSSK1B	Lontra_canadensis	XP_032731814.1	XM_032875923.1
Carnivora	TSSK1B	Mirounga_leonina	XP_034844969.1	XM_034989078.1
Carnivora	TSSK1B	Mustela_putorius_furo	XP_004742646.1	XM_004742589.2
Carnivora	TSSK1B	Neomonachus_schauinslandi	XP_021546541.1	XM_021690866.1
Carnivora	TSSK1B	Odobenus_rosmarus_divergens	XP_004414987.1	XM_004414930.2
Carnivora	TSSK1B	Panthera_leo	XP_042767178.1	XM_042911244.1
Carnivora	TSSK1B	Panthera_pardus	XP_019291082.1	XM_019435537.1
Carnivora	TSSK1B	Panthera_tigris	XP_007091643.1	XM_007091581.2
Carnivora	TSSK1B	Phoca_vitulina	XP_032254469.1	XM_032398578.1
Carnivora	TSSK1B	Puma_concolor	XP_025789100.1	XM_025933315.1
Carnivora	TSSK1B	Puma_yagouaroundi	XP_040321053.1	XM_040465119.1
Carnivora	TSSK1B	Ursus_arctos_horribilis	XP_026342038.1	XM_026486253.2
Carnivora	TSSK1B	Ursus_maritimus	XP_008695789.2	XM_008697567.2
Carnivora	TSSK1B	Vulpes_lagopus	XP_041585472.1	XM_041729538.1
Carnivora	TSSK1B	Vulpes_vulpes	XP_025838541.1	XM_025982756.1
Carnivora	TSSK1B	Zalophus_californianus	XP_027431322.1	XM_027575521.1
Chiroptera	TSSK1B	Desmodus_rotundus	XP_024418821.1	XM_024563053.1
Chiroptera	TSSK1B	Eptesicus_fuscus	XP_008140837.1	XM_008142615.2
Chiroptera	TSSK1B	Hipposideros_armiger	XP_019489708.1	XM_019634163.1
Chiroptera	TSSK1B	Pteropus_vampyrus	XP_011354208.1	XM_011355906.2
Chiroptera	TSSK1B	Rhinolophus_ferrumequinum	XP_032953105.1	XM_033097214.1
Chiroptera	TSSK1B	Rousettus_aegyptiacus	XP_015975620.1	XM_016120134.2
Primates	TSSK1B	Aotus_nancymaae	XP_012325522.1	XM_012470099.1
Primates	TSSK1B	Callithrix_jacchus	XP_008989928.2	XM_008991680.3
Primates	TSSK1B	Cebus_imitator	XP_017382669.1	XM_017527180.2
Primates	TSSK1B	Cercocebus_atys	XP_011925875.1	XM_012070485.1
Primates	TSSK1B	Chlorocebus_sabaeus	XP_008012353.1	XM_008014162.2
Primates	TSSK1B	Gorilla_gorilla	XP_004042409.2	XM_004042361.3
Primates	TSSK1B	Homo_sapiens	NP_114417.1	NM_032028.4
Primates	TSSK1B	Hylobates_moloch	XP_032012544.1	XM_032156653.1
Primates	TSSK1B	Macaca_fascicularis	XP_005557585.1	XM_005557528.2
Primates	TSSK1B	Macaca_mulatta	NP_001180397.1	NM_001193468.1
Primates	TSSK1B	Macaca_nemestrina	XP_011771176.1	XM_011772874.1
Primates	TSSK1B	Mandrillus_leucophaeus	XP_011821478.1	XM_011966088.1
Primates	TSSK1B	Microcebus_murinus	XP_012632086.1	XM_012776632.1
Primates	TSSK1B	Nomascus_leucogenys	XP_003259887.2	XM_003259839.3
Primates	TSSK1B	Otolemur_garnettii	XP_003801742.1	XM_003801694.2
Primates	TSSK1B	Pan_paniscus	XP_003826781.1	XM_003826733.3
Primates	TSSK1B	Pan_troglodytes	NP_001315253.1	NM_001328324.1
Primates	TSSK1B	Papio_anubis	XP_003900049.1	XM_003900000.3
Primates	TSSK1B	Piliocolobus_tephrosceles	XP_023053482.2	XM_023197714.3
Primates	TSSK1B	Pongo_abelii	XP_009239237.1	XM_009240962.2
Primates	TSSK1B	Rhinopithecus_bieti	XP_017703943.1	XM_017848454.1
Primates	TSSK1B	Rhinopithecus_roxellana	XP_010374130.1	XM_010375828.1
Primates	TSSK1B	Saimiri_boliviensis	XP_003920741.1	XM_003920692.2
Primates	TSSK1B	Sapajus_apella	XP_032114227.1	XM_032258336.1
Primates	TSSK1B	Theropithecus_gelada	XP_025243260.1	XM_025387475.1
Rodentia	TSSK1B	Arvicanthis_niloticus	XP_034370940.1	XM_034515049.1
Rodentia	TSSK1B	Arvicola_amphibius	XP_038201746.1	XM_038345818.1
Rodentia	TSSK1B	Castor_canadensis	XP_020016228.1	XM_020160639.1
Rodentia	TSSK1B	Cavia_porcellus	XP_003474704.1	XM_003474656.1
Rodentia	TSSK1B	Cricetulus_griseus	XP_007641266.1	XM_007643076.4
Rodentia	TSSK1B	Dipodomys_ordii	XP_012887001.1	XM_013031547.1
Rodentia	TSSK1B	Heterocephalus_glaber	XP_004853512.1	XM_004853455.2
Rodentia	TSSK1B	Ictidomys_tridecemlineatus	XP_005334578.1	XM_005334521.3
Rodentia	TSSK1B	Jaculus_jaculus	XP_004670866.1	XM_004670809.2
Rodentia	TSSK1B	Marmota_flaviventris	XP_027780144.1	XM_027924343.1
Rodentia	TSSK1B	Marmota_marmota_marmota	XP_015355879.1	XM_015500393.1
Rodentia	TSSK1B	Meriones_unguiculatus	XP_021509016.1	XM_021653341.1
Rodentia	TSSK1B	Mesocricetus_auratus	XP_005077591.1	XM_005077534.4
Rodentia	TSSK1B	Microtus_ochrogaster	XP_005370026.1	XM_005369969.2
Rodentia	TSSK1B	Mus_caroli	XP_021041237.1	XM_021185578.2
Rodentia	TSSK1B	Mus_musculus	NP_033461.2	NM_009435.2
Rodentia	TSSK1B	Mus_pahari	XP_021065622.1	XM_021209963.1
Rodentia	TSSK1B	Nannospalax_galili	XP_008841217.1	XM_008842995.1
Rodentia	TSSK1B	Octodon_degus	XP_004626974.2	XM_004626917.2
Rodentia	TSSK1B	Onychomys_torridus	XP_036053562.1	XM_036197669.1
Rodentia	TSSK1B	Peromyscus_maniculatus_bairdii	XP_006983595.2	XM_006983533.3
Rodentia	TSSK1B	Rattus_norvegicus	NP_001011900.1	NM_001011900.1
Rodentia	TSSK1B	Rattus_rattus	XP_032755781.1	XM_032899890.1
Rodentia	TSSK1B	Urocitellus_parryii	XP_026257550.1	XM_026401765.1
Afrotheria	TSSK2	Chrysochloris_asiatica	XP_006874113.1	XM_006874051.1
Afrotheria	TSSK2	Echinops_telfairi	XP_030741330.1	XM_030885470.1
Afrotheria	TSSK2	Elephantulus_edwardii	XP_006902584.1	XM_006902522.1
Afrotheria	TSSK2	Loxodonta_africana	XP_003422333.1	XM_003422285.3
Afrotheria	TSSK2	Orycteropus_afer_afer	XP_007953635.1	XM_007955444.2
Afrotheria	TSSK2	Trichechus_manatus_latirostris	XP_004390155.1	XM_004390098.2
Artiodactyla	TSSK2	Balaenoptera_acutorostrata_scammoni	XP_007196323.1	XM_007196261.1
Artiodactyla	TSSK2	Bos_mutus	XP_005903342.1	XM_005903280.2
Artiodactyla	TSSK2	Bos_taurus	XP_005218362.1	XM_005218305.4
Artiodactyla	TSSK2	Bubalus_bubalis	XP_006065609.1	XM_006065547.2
Artiodactyla	TSSK2	Camelus_ferus	XP_006185673.1	XM_006185611.3
Artiodactyla	TSSK2	Capra_hircus	XP_005702135.3	XM_005702078.3
Artiodactyla	TSSK2	Cervus_elaphus	XP_043757000.1	XM_043901065.1
Artiodactyla	TSSK2	Lipotes_vexillifer	XP_007460075.1	XM_007460013.1
Artiodactyla	TSSK2	Monodon_monoceros	XP_029087183.1	XM_029231350.1
Artiodactyla	TSSK2	Neophocaena_asiaeorientalis_asiaeorientalis	XP_024619699.1	XM_024763931.1
Artiodactyla	TSSK2	Orcinus_orca	XP_004286972.1	XM_004286924.3
Artiodactyla	TSSK2	Ovis_aries	XP_027836081.1	XM_027980280.2
Artiodactyla	TSSK2	Physeter_catodon	XP_007119127.2	XM_007119065.2
Artiodactyla	TSSK2	Sus_scrofa	NP_001274342.1	NM_001287413.1
Artiodactyla	TSSK2	Tursiops_truncatus	XP_033693330.1	XM_033837439.1
Artiodactyla	TSSK2	Vicugna_pacos	XP_006219131.1	XM_006219069.3
Aves	TSSK2	Anas_platyrhynchos	XP_021129177.2	XM_021273502.3
Aves	TSSK2	Anser_cygnoides_domesticus	XP_013029022.1	XM_013173568.1
Aves	TSSK2	Apaloderma_vittatum	XP_009868302.1	XM_009870000.1
Aves	TSSK2	Aptenodytes_forsteri	XP_009279302.2	XM_009281027.2
Aves	TSSK2	Aythya_fuligula	XP_032054992.1	XM_032199101.1
Aves	TSSK2	Buceros_rhinoceros_silvestris	XP_010135668.1	XM_010137366.1
