## Supplementary Table S2 for "Terminal regions of a protein are a hotspot for low complexity regions (LCRs) and selection" (part 174 of 188)

Clade	Gene	Species	protein_accession	gene_accession
Aves	TSSK2	Calidris_pugnax	XP_014799557.1	XM_014944071.1
Aves	TSSK2	Chlamydotis_macqueenii	XP_010123817.1	XM_010125515.1
Aves	TSSK2	Columba_livia	XP_005515240.1	XM_005515183.3
Aves	TSSK2	Cuculus_canorus	XP_009565055.1	XM_009566760.1
Aves	TSSK2	Cygnus_atratus	XP_035412525.1	XM_035556632.1
Aves	TSSK2	Dryobates_pubescens	XP_009908612.1	XM_009910310.1
Aves	TSSK2	Egretta_garzetta	XP_035746358.1	XM_035890465.1
Aves	TSSK2	Ficedula_albicollis	XP_005046156.1	XM_005046099.1
Aves	TSSK2	Fulmarus_glacialis	XP_009580501.1	XM_009582206.1
Aves	TSSK2	Gavia_stellata	XP_009812032.1	XM_009813730.1
Aves	TSSK2	Haliaeetus_leucocephalus	XP_010579908.1	XM_010581606.1
Aves	TSSK2	Melopsittacus_undulatus	XP_030903768.2	XM_031047908.2
Aves	TSSK2	Mesitornis_unicolor	XP_010181011.1	XM_010182709.1
Aves	TSSK2	Nestor_notabilis	XP_010007927.1	XM_010009625.1
Aves	TSSK2	Nipponia_nippon	XP_009460011.1	XM_009461736.1
Aves	TSSK2	Opisthocomus_hoazin	XP_009939029.1	XM_009940727.1
Aves	TSSK2	Oxyura_jamaicensis	XP_035196799.1	XM_035340908.1
Aves	TSSK2	Phalacrocorax_carbo	XP_009499558.1	XM_009501263.1
Aves	TSSK2	Pygoscelis_adeliae	XP_009329118.1	XM_009330843.1
Aves	TSSK2	Strigops_habroptila	XP_030356311.1	XM_030500451.1
Aves	TSSK2	Tauraco_erythrolophus	XP_009976139.1	XM_009977837.1
Aves	TSSK2	Tyto_alba	XP_032863960.2	XM_033008069.2
Carnivora	TSSK2	Acinonyx_jubatus	XP_014937277.1	XM_015081791.2
Carnivora	TSSK2	Ailuropoda_melanoleuca	XP_034498469.1	XM_034642578.1
Carnivora	TSSK2	Callorhinus_ursinus	XP_025713791.1	XM_025858006.1
Carnivora	TSSK2	Canis_lupus_dingo	XP_025330671.1	XM_025474886.2
Carnivora	TSSK2	Eumetopias_jubatus	XP_027951715.1	XM_028095914.1
Carnivora	TSSK2	Felis_catus	XP_003994987.1	XM_003994938.4
Carnivora	TSSK2	Halichoerus_grypus	XP_035960158.1	XM_036104265.1
Carnivora	TSSK2	Hyaena_hyaena	XP_039098834.1	XM_039242903.1
Carnivora	TSSK2	Leptonychotes_weddellii	XP_006745046.1	XM_006744983.1
Carnivora	TSSK2	Lontra_canadensis	XP_032731815.1	XM_032875924.1
Carnivora	TSSK2	Mirounga_leonina	XP_034844993.1	XM_034989102.1
Carnivora	TSSK2	Mustela_erminea	XP_032167337.1	XM_032311446.1
Carnivora	TSSK2	Mustela_putorius_furo	XP_012906786.1	XM_013051332.1
Carnivora	TSSK2	Neomonachus_schauinslandi	XP_021546554.1	XM_021690879.1
Carnivora	TSSK2	Odobenus_rosmarus_divergens	XP_004414986.1	XM_004414929.2
Carnivora	TSSK2	Panthera_leo	XP_042767041.1	XM_042911107.1
Carnivora	TSSK2	Panthera_pardus	XP_019291188.1	XM_019435643.1
Carnivora	TSSK2	Panthera_tigris	XP_007091642.1	XM_007091580.2
Carnivora	TSSK2	Phoca_vitulina	XP_032254466.1	XM_032398575.1
Carnivora	TSSK2	Puma_concolor	XP_025789195.1	XM_025933410.1
Carnivora	TSSK2	Puma_yagouaroundi	XP_040321035.1	XM_040465101.1
Carnivora	TSSK2	Ursus_arctos_horribilis	XP_026342090.1	XM_026486305.1
Carnivora	TSSK2	Ursus_maritimus	XP_008695790.2	XM_008697568.2
Carnivora	TSSK2	Vulpes_lagopus	XP_041585473.1	XM_041729539.1
Carnivora	TSSK2	Vulpes_vulpes	XP_025838540.1	XM_025982755.1
Carnivora	TSSK2	Zalophus_californianus	XP_027432830.1	XM_027577029.2
Chiroptera	TSSK2	Artibeus_jamaicensis	XP_036997523.1	XM_037141628.1
Chiroptera	TSSK2	Desmodus_rotundus	XP_024413291.1	XM_024557523.1
Chiroptera	TSSK2	Eptesicus_fuscus	XP_008140836.1	XM_008142614.2
Chiroptera	TSSK2	Hipposideros_armiger	XP_019489709.1	XM_019634164.1
Chiroptera	TSSK2	Miniopterus_natalensis	XP_016059752.1	XM_016204266.1
Chiroptera	TSSK2	Molossus_molossus	XP_036132920.1	XM_036277027.1
Chiroptera	TSSK2	Myotis_lucifugus	XP_014320522.1	XM_014465036.2
Chiroptera	TSSK2	Pteropus_vampyrus	XP_011354207.1	XM_011355905.2
Chiroptera	TSSK2	Rhinolophus_ferrumequinum	XP_032954022.1	XM_033098131.1
Chiroptera	TSSK2	Rousettus_aegyptiacus	XP_015975622.1	XM_016120136.2
Marsupialia	TSSK2	Dromiciops_gliroides	XP_043834666.1	XM_043978731.1
Marsupialia	TSSK2	Phascolarctos_cinereus	XP_020852144.1	XM_020996485.1
Marsupialia	TSSK2	Sarcophilus_harrisii	XP_003763377.1	XM_003763329.3
Marsupialia	TSSK2	Trichosurus_vulpecula	XP_036597756.1	XM_036741861.1
Marsupialia	TSSK2	Vombatus_ursinus	XP_027715168.1	XM_027859367.1
Primates	TSSK2	Aotus_nancymaae	XP_012300505.1	XM_012445082.1
Primates	TSSK2	Callithrix_jacchus	XP_017833362.1	XM_017977873.2
Primates	TSSK2	Cebus_imitator	XP_017367592.1	XM_017512103.2
Primates	TSSK2	Cercocebus_atys	XP_011948823.1	XM_012093433.1
Primates	TSSK2	Chlorocebus_sabaeus	XP_007973260.2	XM_007975069.2
Primates	TSSK2	Homo_sapiens	NP_443732.3	NM_053006.5
Primates	TSSK2	Hylobates_moloch	XP_031994474.1	XM_032138583.2
Primates	TSSK2	Macaca_fascicularis	NP_001271790.1	NM_001284861.1
Primates	TSSK2	Macaca_mulatta	XP_001104572.1	XM_001104572.4
Primates	TSSK2	Macaca_nemestrina	XP_011738193.1	XM_011739891.2
Primates	TSSK2	Mandrillus_leucophaeus	XP_011841391.1	XM_011986001.1
Primates	TSSK2	Microcebus_murinus	XP_012632088.1	XM_012776634.2
Primates	TSSK2	Nomascus_leucogenys	XP_003280394.1	XM_003280346.4
Primates	TSSK2	Otolemur_garnettii	XP_003801743.1	XM_003801695.2
Primates	TSSK2	Pan_paniscus	XP_008964883.1	XM_008966635.3
Primates	TSSK2	Pan_troglodytes	XP_001165103.1	XM_001165103.4
Primates	TSSK2	Papio_anubis	XP_003905257.1	XM_003905208.5
Primates	TSSK2	Piliocolobus_tephrosceles	XP_023057108.2	XM_023201340.2
Primates	TSSK2	Pongo_abelii	XP_002830884.1	XM_002830838.3
Primates	TSSK2	Rhinopithecus_bieti	XP_017712198.1	XM_017856709.1
Primates	TSSK2	Rhinopithecus_roxellana	XP_010354649.2	XM_010356347.2
Primates	TSSK2	Saimiri_boliviensis	XP_003942706.1	XM_003942657.3
Primates	TSSK2	Theropithecus_gelada	XP_025255484.1	XM_025399699.1
Primates	TSSK2	Trachypithecus_francoisi	XP_033088878.1	XM_033232987.1
Rodentia	TSSK2	Arvicanthis_niloticus	XP_034371527.1	XM_034515636.1
Rodentia	TSSK2	Arvicola_amphibius	XP_038202299.1	XM_038346371.1
Rodentia	TSSK2	Castor_canadensis	XP_020016302.1	XM_020160713.1
Rodentia	TSSK2	Cavia_porcellus	XP_003478071.1	XM_003478023.1
Rodentia	TSSK2	Cricetulus_griseus	XP_003502507.1	XM_003502459.5
Rodentia	TSSK2	Dipodomys_ordii	XP_012887007.1	XM_013031553.1
Rodentia	TSSK2	Fukomys_damarensis	XP_010602027.1	XM_010603725.2
Rodentia	TSSK2	Ictidomys_tridecemlineatus	XP_005334579.1	XM_005334522.3
Rodentia	TSSK2	Jaculus_jaculus	XP_004670868.1	XM_004670811.2
Rodentia	TSSK2	Marmota_flaviventris	XP_027780107.1	XM_027924306.1
Rodentia	TSSK2	Marmota_marmota_marmota	XP_015355880.1	XM_015500394.1
Rodentia	TSSK2	Meriones_unguiculatus	XP_021509017.1	XM_021653342.1
Rodentia	TSSK2	Mesocricetus_auratus	XP_040607104.1	XM_040751170.1
Rodentia	TSSK2	Microtus_ochrogaster	XP_005370025.1	XM_005369968.2
Rodentia	TSSK2	Mus_caroli	XP_021041238.1	XM_021185579.2
Rodentia	TSSK2	Mus_musculus	NP_033462.2	NM_009436.2
Rodentia	TSSK2	Mus_pahari	XP_021065568.1	XM_021209909.1
Rodentia	TSSK2	Nannospalax_galili	XP_008841221.1	XM_008842999.2
Rodentia	TSSK2	Octodon_degus	XP_004628092.1	XM_004628035.3
Rodentia	TSSK2	Onychomys_torridus	XP_036053055.1	XM_036197162.1
Rodentia	TSSK2	Peromyscus_leucopus	XP_028716198.1	XM_028860365.2
Rodentia	TSSK2	Peromyscus_maniculatus_bairdii	XP_006983596.2	XM_006983534.3
Rodentia	TSSK2	Rattus_norvegicus	NP_001012019.1	NM_001012019.1
Rodentia	TSSK2	Rattus_rattus	XP_032755782.1	XM_032899891.1
Rodentia	TSSK2	Urocitellus_parryii	XP_026257545.1	XM_026401760.1
Testudines	TSSK2	Chrysemys_picta	XP_042697510.1	XM_042841576.1
Testudines	TSSK2	Mauremys_reevesii	XP_039361534.1	XM_039505600.1
Testudines	TSSK2	Pelodiscus_sinensis	XP_006134850.1	XM_006134788.3
Testudines	TSSK2	Terrapene_carolina_triunguis	XP_024075259.1	XM_024219491.1
Testudines	TSSK2	Trachemys_scripta_elegans	XP_034647115.1	XM_034791224.1
Afrotheria	TSSK3	Chrysochloris_asiatica	XP_006862220.1	XM_006862158.1
Afrotheria	TSSK3	Echinops_telfairi	XP_004705062.1	XM_004705005.2
Afrotheria	TSSK3	Elephantulus_edwardii	XP_006895028.1	XM_006894966.1
Afrotheria	TSSK3	Loxodonta_africana	XP_003415514.3	XM_003415466.3
Afrotheria	TSSK3	Orycteropus_afer_afer	XP_007948633.1	XM_007950442.2
Afrotheria	TSSK3	Trichechus_manatus_latirostris	XP_004372053.1	XM_004371996.2
Amphibia	TSSK3	Geotrypetes_seraphini	XP_033810665.1	XM_033954774.1
Amphibia	TSSK3	Microcaecilia_unicolor	XP_030075515.1	XM_030219655.1
Amphibia	TSSK3	Nanorana_parkeri	XP_018422040.1	XM_018566538.1
Amphibia	TSSK3	Rhinatrema_bivittatum	XP_029427925.1	XM_029572065.1
Artiodactyla	TSSK3	Balaenoptera_acutorostrata_scammoni	XP_028022408.1	XM_028166607.1
Artiodactyla	TSSK3	Bison_bison_bison	XP_010835387.1	XM_010837085.1
Artiodactyla	TSSK3	Bos_indicus_x_Bos_taurus	XP_027373035.1	XM_027517234.1
Artiodactyla	TSSK3	Bos_mutus	XP_005906269.1	XM_005906207.1
Artiodactyla	TSSK3	Bubalus_bubalis	XP_006054702.1	XM_006054640.2
Artiodactyla	TSSK3	Camelus_ferus	XP_032351702.1	XM_032495811.1
Artiodactyla	TSSK3	Capra_hircus	XP_017913306.1	XM_018057817.1
Artiodactyla	TSSK3	Cervus_elaphus	XP_043765547.1	XM_043909612.1
Artiodactyla	TSSK3	Lipotes_vexillifer	XP_007468741.1	XM_007468679.1
Artiodactyla	TSSK3	Monodon_monoceros	XP_029084686.1	XM_029228853.1
Artiodactyla	TSSK3	Neophocaena_asiaeorientalis_asiaeorientalis	XP_024598160.1	XM_024742392.1
Artiodactyla	TSSK3	Orcinus_orca	XP_033278173.1	XM_033422282.1
Artiodactyla	TSSK3	Ovis_aries	XP_004005070.1	XM_004005021.5
Artiodactyla	TSSK3	Physeter_catodon	XP_007125150.1	XM_007125088.3
Artiodactyla	TSSK3	Sus_scrofa	NP_001274348.1	NM_001287419.1
Artiodactyla	TSSK3	Tursiops_truncatus	XP_004326042.1	XM_004325994.3
Artiodactyla	TSSK3	Vicugna_pacos	XP_031539822.1	XM_031683962.1
Aves	TSSK3	Anas_platyrhynchos	XP_038023373.1	XM_038167445.1
Aves	TSSK3	Anser_cygnoides_domesticus	XP_013039603.1	XM_013184149.1
Aves	TSSK3	Aptenodytes_forsteri	XP_009283118.1	XM_009284843.1
Aves	TSSK3	Aquila_chrysaetos_chrysaetos	XP_029895460.1	XM_030039600.2
Aves	TSSK3	Aythya_fuligula	XP_032058310.1	XM_032202419.1
Aves	TSSK3	Calidris_pugnax	XP_014802014.1	XM_014946528.1
Aves	TSSK3	Calypte_anna	XP_008491099.2	XM_008492877.2
Aves	TSSK3	Centrocercus_urophasianus	XP_042689990.1	XM_042834056.1
Aves	TSSK3	Columba_livia	XP_005509742.1	XM_005509685.2
Aves	TSSK3	Coturnix_japonica	XP_015738793.1	XM_015883307.2
Aves	TSSK3	Cuculus_canorus	XP_009560170.1	XM_009561875.1
Aves	TSSK3	Cygnus_atratus	XP_035418041.1	XM_035562148.1
Aves	TSSK3	Egretta_garzetta	XP_009646891.1	XM_009648596.2
Aves	TSSK3	Fulmarus_glacialis	XP_009577614.1	XM_009579319.1
Aves	TSSK3	Gallus_gallus	XP_001233432.1	XM_001233431.5
Aves	TSSK3	Gavia_stellata	XP_009806312.1	XM_009808010.1
Aves	TSSK3	Haliaeetus_leucocephalus	XP_010574339.1	XM_010576037.1
Aves	TSSK3	Lagopus_leucura	XP_042741105.1	XM_042885171.1
Aves	TSSK3	Meleagris_gallopavo	XP_010721775.1	XM_010723473.3
Aves	TSSK3	Melopsittacus_undulatus	XP_033925035.1	XM_034069144.1
Aves	TSSK3	Nipponia_nippon	XP_009469231.1	XM_009470956.1
Aves	TSSK3	Nothoprocta_perdicaria	XP_025899326.1	XM_026043541.1
Aves	TSSK3	Numida_meleagris	XP_021231127.1	XM_021375452.1
Aves	TSSK3	Opisthocomus_hoazin	XP_009929584.1	XM_009931282.1
Aves	TSSK3	Oxyura_jamaicensis	XP_035201762.1	XM_035345871.1
Aves	TSSK3	Phaethon_lepturus	XP_010283092.1	XM_010284790.1
Aves	TSSK3	Phalacrocorax_carbo	XP_009508000.1	XM_009509705.1
Aves	TSSK3	Phasianus_colchicus	XP_031450641.1	XM_031594781.1
Aves	TSSK3	Pygoscelis_adeliae	XP_009330490.1	XM_009332215.1
Aves	TSSK3	Strigops_habroptila	XP_030360794.1	XM_030504934.1
Aves	TSSK3	Struthio_camelus_australis	XP_009679339.1	XM_009681044.1
Aves	TSSK3	Tauraco_erythrolophus	XP_009978263.1	XM_009979961.1
Aves	TSSK3	Tinamus_guttatus	XP_010211338.1	XM_010213036.1
Carnivora	TSSK3	Acinonyx_jubatus	XP_014925740.1	XM_015070254.2
Carnivora	TSSK3	Ailuropoda_melanoleuca	XP_002921910.1	XM_002921864.4
Carnivora	TSSK3	Callorhinus_ursinus	XP_025712983.1	XM_025857198.1
Carnivora	TSSK3	Canis_lupus_familiaris	XP_003638984.2	XM_003638936.5
Carnivora	TSSK3	Enhydra_lutris_kenyoni	XP_022352037.1	XM_022496329.1
Carnivora	TSSK3	Eumetopias_jubatus	XP_027969374.1	XM_028113573.1
Carnivora	TSSK3	Felis_catus	XP_003989869.1	XM_003989820.4
Carnivora	TSSK3	Halichoerus_grypus	XP_035921077.1	XM_036065184.1
Carnivora	TSSK3	Hyaena_hyaena	XP_039087010.1	XM_039231079.1
Carnivora	TSSK3	Leptonychotes_weddellii	XP_006734232.1	XM_006734169.2
Carnivora	TSSK3	Lontra_canadensis	XP_032732977.1	XM_032877086.1
Carnivora	TSSK3	Mirounga_leonina	XP_034875097.1	XM_035019206.1
Carnivora	TSSK3	Mustela_erminea	XP_032157354.1	XM_032301463.1
Carnivora	TSSK3	Mustela_putorius_furo	XP_004740965.1	XM_004740908.2
Carnivora	TSSK3	Neomonachus_schauinslandi	XP_021539864.1	XM_021684189.2
Carnivora	TSSK3	Odobenus_rosmarus_divergens	XP_004406480.1	XM_004406423.2
Carnivora	TSSK3	Panthera_leo	XP_042804613.1	XM_042948679.1
Carnivora	TSSK3	Panthera_pardus	XP_019285478.1	XM_019429933.1
Carnivora	TSSK3	Panthera_tigris	XP_007092480.1	XM_007092418.3
Carnivora	TSSK3	Phoca_vitulina	XP_032244837.1	XM_032388946.1
Carnivora	TSSK3	Puma_concolor	XP_025768181.1	XM_025912396.1
Carnivora	TSSK3	Puma_yagouaroundi	XP_040323929.1	XM_040467995.1
Carnivora	TSSK3	Suricata_suricatta	XP_029802430.1	XM_029946570.1
Carnivora	TSSK3	Ursus_arctos_horribilis	XP_026372575.1	XM_026516790.2
Carnivora	TSSK3	Ursus_maritimus	XP_040475120.1	XM_040619186.1
Carnivora	TSSK3	Vulpes_lagopus	XP_041622485.1	XM_041766551.1
Carnivora	TSSK3	Vulpes_vulpes	XP_025870375.1	XM_026014590.1
Carnivora	TSSK3	Zalophus_californianus	XP_027461062.1	XM_027605261.2
Chiroptera	TSSK3	Artibeus_jamaicensis	XP_037005260.1	XM_037149365.1
Chiroptera	TSSK3	Desmodus_rotundus	XP_024410547.1	XM_024554779.1
Chiroptera	TSSK3	Eptesicus_fuscus	XP_008155224.1	XM_008157002.2
Chiroptera	TSSK3	Hipposideros_armiger	XP_019514964.1	XM_019659419.1
Chiroptera	TSSK3	Miniopterus_natalensis	XP_016073193.1	XM_016217707.1
Chiroptera	TSSK3	Molossus_molossus	XP_036113388.1	XM_036257495.1
Chiroptera	TSSK3	Myotis_lucifugus	XP_006094297.1	XM_006094235.3
Chiroptera	TSSK3	Myotis_myotis	XP_036203939.1	XM_036348046.1
Chiroptera	TSSK3	Phyllostomus_discolor	XP_028370012.1	XM_028514211.2
Chiroptera	TSSK3	Pteropus_vampyrus	XP_023385069.1	XM_023529301.1
Chiroptera	TSSK3	Rhinolophus_ferrumequinum	XP_032969980.1	XM_033114089.1
Chiroptera	TSSK3	Rousettus_aegyptiacus	XP_016005951.1	XM_016150465.2
Marsupialia	TSSK3	Dromiciops_gliroides	XP_043851843.1	XM_043995908.1
Marsupialia	TSSK3	Gracilinanus_agilis	XP_044527379.1	XM_044671444.1
Marsupialia	TSSK3	Monodelphis_domestica	XP_001366321.1	XM_001366284.3
Marsupialia	TSSK3	Phascolarctos_cinereus	XP_020839169.1	XM_020983510.1
Marsupialia	TSSK3	Sarcophilus_harrisii	XP_031818149.1	XM_031962289.1
Marsupialia	TSSK3	Trichosurus_vulpecula	XP_036601587.1	XM_036745692.1
Marsupialia	TSSK3	Vombatus_ursinus	XP_027720386.1	XM_027864585.1
Perissodactyla	TSSK3	Ceratotherium_simum_simum	XP_004425955.1	XM_004425898.2
Perissodactyla	TSSK3	Equus_asinus	XP_014693397.2	XM_014837911.2
Perissodactyla	TSSK3	Equus_caballus	XP_001503838.1	XM_001503788.6
Perissodactyla	TSSK3	Equus_przewalskii	XP_008520090.1	XM_008521868.1
Primates	TSSK3	Aotus_nancymaae	XP_012296328.1	XM_012440905.2
Primates	TSSK3	Callithrix_jacchus	XP_002750620.1	XM_002750574.4
Primates	TSSK3	Carlito_syrichta	XP_008064941.1	XM_008066750.1
Primates	TSSK3	Cebus_imitator	XP_017383426.1	XM_017527937.2
Primates	TSSK3	Cercocebus_atys	XP_011935078.1	XM_012079688.1
Primates	TSSK3	Chlorocebus_sabaeus	XP_037860193.1	XM_038004265.1
Primates	TSSK3	Gorilla_gorilla	XP_004025425.1	XM_004025376.2
Primates	TSSK3	Homo_sapiens	NP_443073.1	NM_052841.4
Primates	TSSK3	Hylobates_moloch	XP_032015066.1	XM_032159175.1
Primates	TSSK3	Macaca_fascicularis	XP_005544160.1	XM_005544103.2
Primates	TSSK3	Macaca_mulatta	XP_001103323.1	XM_001103323.3
Primates	TSSK3	Macaca_nemestrina	XP_011761551.1	XM_011763249.2
Primates	TSSK3	Mandrillus_leucophaeus	XP_011829441.1	XM_011974051.1
Primates	TSSK3	Microcebus_murinus	XP_012620857.1	XM_012765403.1
Primates	TSSK3	Nomascus_leucogenys	XP_030679180.1	XM_030823320.1
Primates	TSSK3	Otolemur_garnettii	XP_003801300.1	XM_003801252.3
Primates	TSSK3	Pan_paniscus	XP_003828207.2	XM_003828159.3
Primates	TSSK3	Papio_anubis	XP_003891563.1	XM_003891514.4
Primates	TSSK3	Piliocolobus_tephrosceles	XP_023075108.1	XM_023219340.3
Primates	TSSK3	Pongo_abelii	XP_009251392.1	XM_009253117.2
Primates	TSSK3	Propithecus_coquereli	XP_012497717.1	XM_012642263.1
Primates	TSSK3	Rhinopithecus_bieti	XP_017720290.1	XM_017864801.1
Primates	TSSK3	Rhinopithecus_roxellana	XP_010352384.1	XM_010354082.2
Primates	TSSK3	Saimiri_boliviensis	XP_003937614.1	XM_003937565.3
Primates	TSSK3	Sapajus_apella	XP_032102653.1	XM_032246762.1
Primates	TSSK3	Theropithecus_gelada	XP_025224668.1	XM_025368883.1
Primates	TSSK3	Trachypithecus_francoisi	XP_033083181.1	XM_033227290.1
Rodentia	TSSK3	Arvicanthis_niloticus	XP_034359113.1	XM_034503222.1
Rodentia	TSSK3	Arvicola_amphibius	XP_038188882.1	XM_038332954.1
Rodentia	TSSK3	Castor_canadensis	XP_020029573.1	XM_020173984.1
Rodentia	TSSK3	Cavia_porcellus	XP_023421409.1	XM_023565641.1
Rodentia	TSSK3	Chinchilla_lanigera	XP_005395123.1	XM_005395066.2
Rodentia	TSSK3	Cricetulus_griseus	XP_003500682.1	XM_003500634.5
Rodentia	TSSK3	Dipodomys_ordii	XP_012876082.1	XM_013020628.1
Rodentia	TSSK3	Fukomys_damarensis	XP_010619860.1	XM_010621558.3
Rodentia	TSSK3	Heterocephalus_glaber	XP_004850916.1	XM_004850859.3
Rodentia	TSSK3	Ictidomys_tridecemlineatus	XP_021590828.1	XM_021735153.2
Rodentia	TSSK3	Jaculus_jaculus	XP_004665325.1	XM_004665268.1
Rodentia	TSSK3	Marmota_flaviventris	XP_027792722.1	XM_027936921.2
Rodentia	TSSK3	Marmota_marmota_marmota	XP_015340812.1	XM_015485326.1
Rodentia	TSSK3	Meriones_unguiculatus	XP_021493115.1	XM_021637440.1
Rodentia	TSSK3	Mesocricetus_auratus	XP_005079547.1	XM_005079490.4
Rodentia	TSSK3	Microtus_ochrogaster	XP_005353249.1	XM_005353192.2
Rodentia	TSSK3	Mus_caroli	XP_021015927.1	XM_021160268.2
Rodentia	TSSK3	Mus_musculus	NP_536690.1	NM_080442.2
Rodentia	TSSK3	Mus_pahari	XP_021056729.1	XM_021201070.2
Rodentia	TSSK3	Nannospalax_galili	XP_008846141.1	XM_008847919.3
Rodentia	TSSK3	Octodon_degus	XP_004643005.1	XM_004642948.1
Rodentia	TSSK3	Onychomys_torridus	XP_036034309.1	XM_036178416.1
Rodentia	TSSK3	Peromyscus_leucopus	XP_028743435.1	XM_028887602.2
Rodentia	TSSK3	Peromyscus_maniculatus_bairdii	XP_006994441.1	XM_006994379.3
Rodentia	TSSK3	Rattus_norvegicus	NP_001007651.1	NM_001007650.1
Rodentia	TSSK3	Rattus_rattus	XP_032753031.1	XM_032897140.1
Rodentia	TSSK3	Urocitellus_parryii	XP_026262625.1	XM_026406840.1
Squamata	TSSK3	Anolis_carolinensis	XP_003228761.2	XM_003228713.3
Squamata	TSSK3	Crotalus_tigris	XP_039184692.1	XM_039328758.1
Squamata	TSSK3	Gekko_japonicus	XP_015263581.1	XM_015408095.1
Squamata	TSSK3	Lacerta_agilis	XP_033013415.1	XM_033157524.1
Squamata	TSSK3	Notechis_scutatus	XP_026529501.1	XM_026673716.1
Squamata	TSSK3	Pantherophis_guttatus	XP_034269084.1	XM_034413193.1
Squamata	TSSK3	Pogona_vitticeps	XP_020656234.1	XM_020800575.1
Squamata	TSSK3	Protobothrops_mucrosquamatus	XP_015667157.1	XM_015811671.2
Squamata	TSSK3	Pseudonaja_textilis	XP_026558518.1	XM_026702733.1
Squamata	TSSK3	Python_bivittatus	XP_007432006.2	XM_007431944.2
Squamata	TSSK3	Thamnophis_elegans	XP_032084330.1	XM_032228439.1
Squamata	TSSK3	Zootoca_vivipara	XP_034977133.1	XM_035121242.1
Testudines	TSSK3	Chelonia_mydas	XP_007067635.2	XM_007067573.3
Testudines	TSSK3	Chelonoidis_abingdonii	XP_032643686.1	XM_032787795.1
Testudines	TSSK3	Chrysemys_picta	XP_005302235.2	XM_005302178.4
Testudines	TSSK3	Dermochelys_coriacea	XP_038233492.2	XM_038377564.2
Testudines	TSSK3	Gopherus_evgoodei	XP_030394659.1	XM_030538799.1
Testudines	TSSK3	Mauremys_reevesii	XP_039367370.1	XM_039511436.1
Testudines	TSSK3	Pelodiscus_sinensis	XP_006117605.1	XM_006117543.3
Testudines	TSSK3	Terrapene_carolina_triunguis	XP_024055066.2	XM_024199298.3
Testudines	TSSK3	Trachemys_scripta_elegans	XP_034610240.1	XM_034754349.1
Afrotheria	TSSK4	Chrysochloris_asiatica	XP_006835462.1	XM_006835399.1
Afrotheria	TSSK4	Echinops_telfairi	XP_004698551.1	XM_004698494.1
Afrotheria	TSSK4	Elephantulus_edwardii	XP_006883242.1	XM_006883180.1
Afrotheria	TSSK4	Loxodonta_africana	XP_010598841.1	XM_010600539.2
Afrotheria	TSSK4	Orycteropus_afer_afer	XP_007947410.1	XM_007949219.2
Afrotheria	TSSK4	Trichechus_manatus_latirostris	XP_004390570.1	XM_004390513.2
Artiodactyla	TSSK4	Balaenoptera_acutorostrata_scammoni	XP_007180685.1	XM_007180623.2
Artiodactyla	TSSK4	Bison_bison_bison	XP_010829645.1	XM_010831343.1
Artiodactyla	TSSK4	Bos_indicus_x_Bos_taurus	XP_027409022.1	XM_027553221.1
Artiodactyla	TSSK4	Bos_mutus	XP_005904980.1	XM_005904918.1
Artiodactyla	TSSK4	Bubalus_bubalis	XP_006043347.1	XM_006043285.2
Artiodactyla	TSSK4	Camelus_ferus	XP_032337657.1	XM_032481766.1
Artiodactyla	TSSK4	Capra_hircus	XP_017910117.1	XM_018054628.1
Artiodactyla	TSSK4	Cervus_elaphus	XP_043775545.1	XM_043919610.1
Artiodactyla	TSSK4	Lipotes_vexillifer	XP_007447946.1	XM_007447884.1
Artiodactyla	TSSK4	Monodon_monoceros	XP_029092492.1	XM_029236659.1
Artiodactyla	TSSK4	Neophocaena_asiaeorientalis_asiaeorientalis	XP_024608984.1	XM_024753216.1
Artiodactyla	TSSK4	Orcinus_orca	XP_004283181.1	XM_004283133.2
Artiodactyla	TSSK4	Ovis_aries	XP_042108870.1	XM_042252936.1
Artiodactyla	TSSK4	Physeter_catodon	XP_028339117.1	XM_028483316.1
Artiodactyla	TSSK4	Sus_scrofa	NP_001274346.1	NM_001287417.1
Artiodactyla	TSSK4	Tursiops_truncatus	XP_033707168.1	XM_033851277.1
Artiodactyla	TSSK4	Vicugna_pacos	XP_031534739.1	XM_031678879.1
Carnivora	TSSK4	Acinonyx_jubatus	XP_014941700.1	XM_015086214.2
Carnivora	TSSK4	Ailuropoda_melanoleuca	XP_019657183.1	XM_019801624.2
Carnivora	TSSK4	Callorhinus_ursinus	XP_025726059.1	XM_025870274.1
Carnivora	TSSK4	Canis_lupus_dingo	XP_025298816.1	XM_025443031.2
Carnivora	TSSK4	Enhydra_lutris_kenyoni	XP_022348644.1	XM_022492936.1
Carnivora	TSSK4	Eumetopias_jubatus	XP_027970657.1	XM_028114856.1
Carnivora	TSSK4	Felis_catus	XP_003987558.1	XM_003987509.4
Carnivora	TSSK4	Halichoerus_grypus	XP_035970573.1	XM_036114680.1
Carnivora	TSSK4	Hyaena_hyaena	XP_039110650.1	XM_039254719.1
Carnivora	TSSK4	Leptonychotes_weddellii	XP_006738728.1	XM_006738665.2
Carnivora	TSSK4	Lontra_canadensis	XP_032712194.1	XM_032856303.1
Carnivora	TSSK4	Mirounga_leonina	XP_034850268.1	XM_034994377.1
Carnivora	TSSK4	Mustela_erminea	XP_032199799.1	XM_032343908.1
Carnivora	TSSK4	Mustela_putorius_furo	XP_004755302.1	XM_004755245.1
Carnivora	TSSK4	Neomonachus_schauinslandi	XP_021551175.1	XM_021695500.2
Carnivora	TSSK4	Odobenus_rosmarus_divergens	XP_004402102.1	XM_004402045.1
Carnivora	TSSK4	Panthera_leo	XP_042798764.1	XM_042942830.1
Carnivora	TSSK4	Panthera_pardus	XP_019284879.1	XM_019429334.1
Carnivora	TSSK4	Panthera_tigris	XP_007098093.2	XM_007098031.3
Carnivora	TSSK4	Phoca_vitulina	XP_032260711.1	XM_032404820.1
Carnivora	TSSK4	Puma_concolor	XP_025775651.1	XM_025919866.1
Carnivora	TSSK4	Puma_yagouaroundi	XP_040332699.1	XM_040476765.1
Carnivora	TSSK4	Suricata_suricatta	XP_029808570.1	XM_029952710.1
Carnivora	TSSK4	Ursus_arctos_horribilis	XP_026342177.1	XM_026486392.2
Carnivora	TSSK4	Ursus_maritimus	XP_008707019.1	XM_008708797.2
Carnivora	TSSK4	Vulpes_lagopus	XP_041614329.1	XM_041758395.1
Carnivora	TSSK4	Vulpes_vulpes	XP_025863386.1	XM_026007601.1
Carnivora	TSSK4	Zalophus_californianus	XP_027428457.1	XM_027572656.2
Chiroptera	TSSK4	Artibeus_jamaicensis	XP_036985343.1	XM_037129448.1
Chiroptera	TSSK4	Desmodus_rotundus	XP_024412229.1	XM_024556461.1
Chiroptera	TSSK4	Eptesicus_fuscus	XP_008156679.1	XM_008158457.2
Chiroptera	TSSK4	Hipposideros_armiger	XP_019518632.1	XM_019663087.1
Chiroptera	TSSK4	Miniopterus_natalensis	XP_016061358.1	XM_016205872.1
Chiroptera	TSSK4	Molossus_molossus	XP_036098370.1	XM_036242477.1
Chiroptera	TSSK4	Myotis_lucifugus	XP_006102305.1	XM_006102243.3
Chiroptera	TSSK4	Myotis_myotis	XP_036210630.1	XM_036354737.1
Chiroptera	TSSK4	Phyllostomus_discolor	XP_028362798.1	XM_028506997.2
Chiroptera	TSSK4	Pteropus_vampyrus	XP_011383812.1	XM_011385510.1
Chiroptera	TSSK4	Rousettus_aegyptiacus	XP_036073917.1	XM_036218024.1
Marsupialia	TSSK4	Dromiciops_gliroides	XP_043844181.1	XM_043988246.1
Marsupialia	TSSK4	Gracilinanus_agilis	XP_044515995.1	XM_044660060.1
Marsupialia	TSSK4	Monodelphis_domestica	XP_016287438.1	XM_016431952.1
Marsupialia	TSSK4	Phascolarctos_cinereus	XP_020824434.1	XM_020968775.1
Marsupialia	TSSK4	Sarcophilus_harrisii	XP_031810956.1	XM_031955096.1
Marsupialia	TSSK4	Trichosurus_vulpecula	XP_036592490.1	XM_036736595.1
Marsupialia	TSSK4	Vombatus_ursinus	XP_027698974.1	XM_027843173.1
Perissodactyla	TSSK4	Ceratotherium_simum_simum	XP_004421244.1	XM_004421187.2
Perissodactyla	TSSK4	Equus_asinus	XP_014724035.1	XM_014868549.2
Perissodactyla	TSSK4	Equus_caballus	XP_014589210.1	XM_014733724.2
Perissodactyla	TSSK4	Equus_przewalskii	XP_008537768.1	XM_008539546.1
Primates	TSSK4	Aotus_nancymaae	XP_012323291.1	XM_012467868.2
Primates	TSSK4	Callithrix_jacchus	XP_035116104.1	XM_035260213.1
Primates	TSSK4	Carlito_syrichta	XP_008067921.1	XM_008069730.2
Primates	TSSK4	Cebus_imitator	XP_017400205.1	XM_017544716.2
Primates	TSSK4	Cercocebus_atys	XP_011946597.1	XM_012091207.1
Primates	TSSK4	Chlorocebus_sabaeus	XP_007984495.1	XM_007986304.2
Primates	TSSK4	Gorilla_gorilla	XP_004055041.1	XM_004054993.2
Primates	TSSK4	Homo_sapiens	NP_777604.2	NM_174944.4
Primates	TSSK4	Hylobates_moloch	XP_032036025.1	XM_032180134.1
Primates	TSSK4	Macaca_fascicularis	XP_005561007.1	XM_005560950.2
Primates	TSSK4	Macaca_mulatta	XP_001112810.2	XM_001112810.4
Primates	TSSK4	Macaca_nemestrina	XP_011733011.1	XM_011734709.1
Primates	TSSK4	Mandrillus_leucophaeus	XP_011826369.1	XM_011970979.1
Primates	TSSK4	Microcebus_murinus	XP_012611472.1	XM_012756018.2
Primates	TSSK4	Nomascus_leucogenys	XP_030658555.1	XM_030802695.1
Primates	TSSK4	Otolemur_garnettii	XP_003802008.1	XM_003801960.2
Primates	TSSK4	Pan_paniscus	XP_003809128.1	XM_003809080.4
Primates	TSSK4	Pan_troglodytes	XP_001168341.1	XM_001168341.4
Primates	TSSK4	Papio_anubis	XP_003901682.1	XM_003901633.5
Primates	TSSK4	Piliocolobus_tephrosceles	XP_023055642.1	XM_023199874.2
Primates	TSSK4	Pongo_abelii	XP_024087277.1	XM_024231509.1
Primates	TSSK4	Propithecus_coquereli	XP_012502732.1	XM_012647278.1
Primates	TSSK4	Rhinopithecus_bieti	XP_017745692.1	XM_017890203.1
Primates	TSSK4	Rhinopithecus_roxellana	XP_010362059.1	XM_010363757.2
Primates	TSSK4	Saimiri_boliviensis	XP_003924337.1	XM_003924288.3
Primates	TSSK4	Sapajus_apella	XP_032121551.1	XM_032265660.1
Primates	TSSK4	Theropithecus_gelada	XP_025248653.1	XM_025392868.1
Primates	TSSK4	Trachypithecus_francoisi	XP_033044354.1	XM_033188463.1
Rodentia	TSSK4	Arvicanthis_niloticus	XP_034354483.1	XM_034498592.1
Rodentia	TSSK4	Arvicola_amphibius	XP_038165628.1	XM_038309700.1
Rodentia	TSSK4	Castor_canadensis	XP_020018487.1	XM_020162898.1
Rodentia	TSSK4	Cavia_porcellus	XP_005005677.1	XM_005005620.2
Rodentia	TSSK4	Chinchilla_lanigera	XP_013365861.1	XM_013510407.1
Rodentia	TSSK4	Cricetulus_griseus	XP_003502105.1	XM_003502057.4
Rodentia	TSSK4	Dipodomys_ordii	XP_012880846.1	XM_013025392.1
Rodentia	TSSK4	Fukomys_damarensis	XP_033621198.1	XM_033765307.1
Rodentia	TSSK4	Heterocephalus_glaber	XP_021099511.1	XM_021243852.1
Rodentia	TSSK4	Ictidomys_tridecemlineatus	XP_040130060.1	XM_040274126.1
Rodentia	TSSK4	Jaculus_jaculus	XP_004661884.1	XM_004661827.2
Rodentia	TSSK4	Marmota_flaviventris	XP_027775904.1	XM_027920103.1
Rodentia	TSSK4	Marmota_marmota_marmota	XP_015347685.1	XM_015492199.1
Rodentia	TSSK4	Meriones_unguiculatus	XP_021506025.1	XM_021650350.1
Rodentia	TSSK4	Mesocricetus_auratus	XP_040596646.1	XM_040740712.1
Rodentia	TSSK4	Microtus_ochrogaster	XP_005370491.1	XM_005370434.2
Rodentia	TSSK4	Mus_caroli	XP_021037576.1	XM_021181917.2
Rodentia	TSSK4	Mus_musculus	NP_081949.1	NM_027673.3
Rodentia	TSSK4	Mus_pahari	XP_021059428.1	XM_021203769.2
Rodentia	TSSK4	Nannospalax_galili	XP_008838039.1	XM_008839817.2
Rodentia	TSSK4	Octodon_degus	XP_004647520.1	XM_004647463.2
Rodentia	TSSK4	Onychomys_torridus	XP_036055334.1	XM_036199441.1
Rodentia	TSSK4	Peromyscus_leucopus	XP_037064707.1	XM_037208812.1
Rodentia	TSSK4	Peromyscus_maniculatus_bairdii	XP_042140833.1	XM_042284899.1
Rodentia	TSSK4	Rattus_norvegicus	XP_006252001.1	XM_006251939.4
Rodentia	TSSK4	Rattus_rattus	XP_032773584.1	XM_032917693.1
Rodentia	TSSK4	Urocitellus_parryii	XP_026261869.1	XM_026406084.1
Squamata	TSSK4	Anolis_carolinensis	XP_003226713.1	XM_003226665.3
Squamata	TSSK4	Crotalus_tigris	XP_039194001.1	XM_039338067.1
Squamata	TSSK4	Gekko_japonicus	XP_015261848.1	XM_015406362.1
Squamata	TSSK4	Lacerta_agilis	XP_033024790.1	XM_033168899.1
Squamata	TSSK4	Notechis_scutatus	XP_026546191.1	XM_026690406.1
Squamata	TSSK4	Podarcis_muralis	XP_028559211.1	XM_028703378.1
Squamata	TSSK4	Pogona_vitticeps	XP_020666152.1	XM_020810493.1
Squamata	TSSK4	Protobothrops_mucrosquamatus	XP_029140950.1	XM_029285117.1
Squamata	TSSK4	Pseudonaja_textilis	XP_026575344.1	XM_026719559.1
Squamata	TSSK4	Python_bivittatus	XP_025032952.1	XM_025177184.1
Squamata	TSSK4	Thamnophis_elegans	XP_032091343.1	XM_032235452.1
Squamata	TSSK4	Zootoca_vivipara	XP_034990518.1	XM_035134627.1
Testudines	TSSK4	Chelonia_mydas	XP_043383294.1	XM_043527359.1
Testudines	TSSK4	Chelonoidis_abingdonii	XP_032660592.1	XM_032804701.1
Testudines	TSSK4	Chrysemys_picta	XP_042700854.1	XM_042844920.1
Testudines	TSSK4	Dermochelys_coriacea	XP_038225141.1	XM_038369213.2
Testudines	TSSK4	Gopherus_evgoodei	XP_030398748.1	XM_030542888.1
Testudines	TSSK4	Mauremys_reevesii	XP_039355348.1	XM_039499414.1
Afrotheria	TSSK6	Chrysochloris_asiatica	XP_006871755.1	XM_006871693.1
Afrotheria	TSSK6	Echinops_telfairi	XP_004705569.1	XM_004705512.1
Afrotheria	TSSK6	Elephantulus_edwardii	XP_006886023.1	XM_006885961.1
Afrotheria	TSSK6	Loxodonta_africana	XP_003413562.1	XM_003413514.3
Afrotheria	TSSK6	Orycteropus_afer_afer	XP_007943577.1	XM_007945386.2
Afrotheria	TSSK6	Trichechus_manatus_latirostris	XP_004384422.1	XM_004384365.2
Amphibia	TSSK6	Bufo_bufo	XP_040275726.1	XM_040419792.1
Amphibia	TSSK6	Geotrypetes_seraphini	XP_033811879.1	XM_033955988.1
Amphibia	TSSK6	Microcaecilia_unicolor	XP_030075226.1	XM_030219366.1
Amphibia	TSSK6	Nanorana_parkeri	XP_018421420.1	XM_018565918.1
Amphibia	TSSK6	Rhinatrema_bivittatum	XP_029469671.1	XM_029613811.1
Artiodactyla	TSSK6	Balaenoptera_acutorostrata_scammoni	XP_007195483.1	XM_007195421.1
Artiodactyla	TSSK6	Bison_bison_bison	XP_010845554.1	XM_010847252.1
Artiodactyla	TSSK6	Bos_indicus_x_Bos_taurus	XP_027404203.1	XM_027548402.1
Artiodactyla	TSSK6	Bos_mutus	XP_005910490.1	XM_005910428.2
Artiodactyla	TSSK6	Bubalus_bubalis	XP_006080431.1	XM_006080369.2
Artiodactyla	TSSK6	Camelus_ferus	XP_032321055.1	XM_032465164.1
Artiodactyla	TSSK6	Capra_hircus	XP_017906990.1	XM_018051501.1
Artiodactyla	TSSK6	Cervus_elaphus	XP_043766744.1	XM_043910809.1
Artiodactyla	TSSK6	Lipotes_vexillifer	XP_007461154.1	XM_007461092.1
Artiodactyla	TSSK6	Monodon_monoceros	XP_029074012.1	XM_029218179.1
Artiodactyla	TSSK6	Neophocaena_asiaeorientalis_asiaeorientalis	XP_024623200.1	XM_024767432.1
Artiodactyla	TSSK6	Orcinus_orca	XP_004277541.1	XM_004277493.3
Artiodactyla	TSSK6	Ovis_aries	XP_012033051.1	XM_012177661.4
Artiodactyla	TSSK6	Physeter_catodon	XP_007117037.1	XM_007116975.2
Artiodactyla	TSSK6	Sus_scrofa	NP_001274340.1	NM_001287411.1
Artiodactyla	TSSK6	Tursiops_truncatus	XP_004312376.1	XM_004312328.3
Artiodactyla	TSSK6	Vicugna_pacos	XP_006199082.1	XM_006199020.3
Aves	TSSK6	Acanthisitta_chloris	XP_009073220.1	XM_009074972.1
Aves	TSSK6	Anas_platyrhynchos	XP_038038319.1	XM_038182391.1
Aves	TSSK6	Anser_cygnoides_domesticus	XP_013043063.1	XM_013187609.1
Aves	TSSK6	Aptenodytes_forsteri	XP_009275402.1	XM_009277127.1
Aves	TSSK6	Aquila_chrysaetos_chrysaetos	XP_029874387.1	XM_030018527.1
Aves	TSSK6	Aythya_fuligula	XP_032046504.1	XM_032190613.1
Aves	TSSK6	Calidris_pugnax	XP_014809738.1	XM_014954252.1
Aves	TSSK6	Camarhynchus_parvulus	XP_030808509.1	XM_030952649.1
Aves	TSSK6	Centrocercus_urophasianus	XP_042678525.1	XM_042822591.1
Aves	TSSK6	Columba_livia	XP_005501823.1	XM_005501766.2
Aves	TSSK6	Corvus_brachyrhynchos	XP_008628271.1	XM_008630049.2
Aves	TSSK6	Corvus_moneduloides	XP_031970858.1	XM_032114967.1
Aves	TSSK6	Cygnus_atratus	XP_035392637.1	XM_035536744.1
Aves	TSSK6	Dromaius_novaehollandiae	XP_025955259.1	XM_026099474.1
Aves	TSSK6	Egretta_garzetta	XP_009641884.1	XM_009643589.2
Aves	TSSK6	Eurypyga_helias	XP_010150676.1	XM_010152374.1
Aves	TSSK6	Ficedula_albicollis	XP_005049300.1	XM_005049243.1
Aves	TSSK6	Fulmarus_glacialis	XP_009572536.1	XM_009574241.1
Aves	TSSK6	Gallus_gallus	XP_004942638.1	XM_004942581.4
Aves	TSSK6	Gavia_stellata	XP_009808537.1	XM_009810235.1
Aves	TSSK6	Geospiza_fortis	XP_005416024.1	XM_005415967.1
Aves	TSSK6	Haliaeetus_leucocephalus	XP_010562289.1	XM_010563987.1
Aves	TSSK6	Lagopus_leucura	XP_042730909.1	XM_042874975.1
Aves	TSSK6	Lonchura_striata_domestica	XP_021387086.1	XM_021531411.2
Aves	TSSK6	Manacus_vitellinus	XP_008927253.2	XM_008929005.2
Aves	TSSK6	Meleagris_gallopavo	XP_003207482.1	XM_003207434.3
Aves	TSSK6	Melopsittacus_undulatus	XP_005145628.1	XM_005145571.3
Aves	TSSK6	Nestor_notabilis	XP_010010232.1	XM_010011930.1
Aves	TSSK6	Nipponia_nippon	XP_009465137.1	XM_009466862.1
Aves	TSSK6	Numida_meleagris	XP_021255200.1	XM_021399525.1
Aves	TSSK6	Oxyura_jamaicensis	XP_035186762.1	XM_035330871.1
Aves	TSSK6	Parus_major	XP_015489616.1	XM_015634130.1
Aves	TSSK6	Phaethon_lepturus	XP_010295495.1	XM_010297193.1
Aves	TSSK6	Phasianus_colchicus	XP_031460302.1	XM_031604442.1
Aves	TSSK6	Pygoscelis_adeliae	XP_009332469.1	XM_009334194.1
Aves	TSSK6	Serinus_canaria	XP_009086371.1	XM_009088123.1
Aves	TSSK6	Strigops_habroptila	XP_030344790.1	XM_030488930.1
Aves	TSSK6	Struthio_camelus_australis	XP_009672187.1	XM_009673892.1
Aves	TSSK6	Tyto_alba	XP_032851128.2	XM_032995237.2
Carnivora	TSSK6	Acinonyx_jubatus	XP_014921038.2	XM_015065552.2
Carnivora	TSSK6	Ailuropoda_melanoleuca	XP_002912794.1	XM_002912748.4
Carnivora	TSSK6	Callorhinus_ursinus	XP_025741165.1	XM_025885380.1
Carnivora	TSSK6	Canis_lupus_dingo	XP_025313979.1	XM_025458194.2
Carnivora	TSSK6	Enhydra_lutris_kenyoni	XP_022354172.1	XM_022498464.1
Carnivora	TSSK6	Eumetopias_jubatus	XP_027943028.1	XM_028087227.1
Carnivora	TSSK6	Felis_catus	XP_003982172.1	XM_003982123.5
Carnivora	TSSK6	Halichoerus_grypus	XP_035949869.1	XM_036093976.1
Carnivora	TSSK6	Hyaena_hyaena	XP_039084202.1	XM_039228271.1
Carnivora	TSSK6	Leptonychotes_weddellii	XP_006744629.1	XM_006744566.1
Carnivora	TSSK6	Lontra_canadensis	XP_032724407.1	XM_032868516.1
Carnivora	TSSK6	Mirounga_leonina	XP_034852907.1	XM_034997016.1
Carnivora	TSSK6	Mustela_erminea	XP_032172825.1	XM_032316934.1
Carnivora	TSSK6	Mustela_putorius_furo	XP_004760913.2	XM_004760856.2
Carnivora	TSSK6	Neomonachus_schauinslandi	XP_021538866.1	XM_021683191.1
Carnivora	TSSK6	Odobenus_rosmarus_divergens	XP_004404742.1	XM_004404685.2
Carnivora	TSSK6	Panthera_leo	XP_042784953.1	XM_042929019.1
Carnivora	TSSK6	Panthera_pardus	XP_019272021.1	XM_019416476.1
Carnivora	TSSK6	Panthera_tigris	XP_007088448.1	XM_007088386.3
Carnivora	TSSK6	Phoca_vitulina	XP_032268158.1	XM_032412267.1
Carnivora	TSSK6	Puma_concolor	XP_025772335.1	XM_025916550.1
Carnivora	TSSK6	Puma_yagouaroundi	XP_040300980.1	XM_040445046.1
Carnivora	TSSK6	Suricata_suricatta	XP_029771962.1	XM_029916102.1
Carnivora	TSSK6	Ursus_arctos_horribilis	XP_026356172.1	XM_026500387.2
Carnivora	TSSK6	Ursus_maritimus	XP_008702384.1	XM_008704162.1
Carnivora	TSSK6	Vulpes_lagopus	XP_041616261.1	XM_041760327.1
Carnivora	TSSK6	Vulpes_vulpes	XP_025845633.1	XM_025989848.1
Carnivora	TSSK6	Zalophus_californianus	XP_027443664.1	XM_027587863.2
Chiroptera	TSSK6	Artibeus_jamaicensis	XP_037008506.1	XM_037152611.1
Chiroptera	TSSK6	Desmodus_rotundus	XP_024416771.1	XM_024561003.1
Chiroptera	TSSK6	Eptesicus_fuscus	XP_008154574.1	XM_008156352.2
Chiroptera	TSSK6	Hipposideros_armiger	XP_019497600.1	XM_019642055.1
Chiroptera	TSSK6	Miniopterus_natalensis	XP_016066279.1	XM_016210793.1
Chiroptera	TSSK6	Molossus_molossus	XP_036097575.1	XM_036241682.1
Chiroptera	TSSK6	Myotis_lucifugus	XP_006100473.1	XM_006100411.3
Chiroptera	TSSK6	Myotis_myotis	XP_036169217.1	XM_036313324.1
Chiroptera	TSSK6	Phyllostomus_discolor	XP_028377521.1	XM_028521720.2
Chiroptera	TSSK6	Pteropus_vampyrus	XP_011365004.1	XM_011366702.2
Chiroptera	TSSK6	Rhinolophus_ferrumequinum	XP_032991084.1	XM_033135193.1
Chiroptera	TSSK6	Rousettus_aegyptiacus	XP_015987832.2	XM_016132346.2
Marsupialia	TSSK6	Dromiciops_gliroides	XP_043847430.1	XM_043991495.1
Marsupialia	TSSK6	Gracilinanus_agilis	XP_044514464.1	XM_044658529.1
Marsupialia	TSSK6	Monodelphis_domestica	XP_003340784.1	XM_003340736.3
Marsupialia	TSSK6	Phascolarctos_cinereus	XP_020824961.1	XM_020969302.1
Marsupialia	TSSK6	Sarcophilus_harrisii	XP_003760788.2	XM_003760740.4
Marsupialia	TSSK6	Trichosurus_vulpecula	XP_036597542.1	XM_036741647.1
Marsupialia	TSSK6	Vombatus_ursinus	XP_027707065.1	XM_027851264.1
Perissodactyla	TSSK6	Ceratotherium_simum_simum	XP_004422971.1	XM_004422914.2
Perissodactyla	TSSK6	Equus_asinus	XP_014687735.1	XM_014832249.2
Perissodactyla	TSSK6	Equus_caballus	XP_023481324.1	XM_023625556.1
Perissodactyla	TSSK6	Equus_przewalskii	XP_008534104.1	XM_008535882.1
Primates	TSSK6	Aotus_nancymaae	XP_012298956.1	XM_012443533.2
Primates	TSSK6	Callithrix_jacchus	XP_002763793.1	XM_002763747.4
Primates	TSSK6	Carlito_syrichta	XP_021569325.1	XM_021713650.1
Primates	TSSK6	Cebus_imitator	XP_017356871.1	XM_017501382.2
Primates	TSSK6	Cercocebus_atys	XP_011949950.1	XM_012094560.1
Primates	TSSK6	Chlorocebus_sabaeus	XP_007994117.2	XM_007995926.2
Primates	TSSK6	Gorilla_gorilla	XP_018871351.1	XM_019015806.1
Primates	TSSK6	Homo_sapiens	NP_114426.1	NM_032037.4
Primates	TSSK6	Hylobates_moloch	XP_032026131.1	XM_032170240.1
Primates	TSSK6	Macaca_fascicularis	XP_005595351.1	XM_005595294.2
Primates	TSSK6	Macaca_mulatta	XP_014978881.1	XM_015123395.1
Primates	TSSK6	Macaca_nemestrina	XP_011766489.2	XM_011768187.2
Primates	TSSK6	Mandrillus_leucophaeus	XP_011846335.1	XM_011990945.1
Primates	TSSK6	Microcebus_murinus	XP_012596877.1	XM_012741423.2
Primates	TSSK6	Nomascus_leucogenys	XP_030676198.1	XM_030820338.1
Primates	TSSK6	Otolemur_garnettii	XP_012664905.1	XM_012809451.1
Primates	TSSK6	Pan_paniscus	XP_008969224.1	XM_008970976.2
Primates	TSSK6	Pan_troglodytes	XP_009433374.1	XM_009435099.3
Primates	TSSK6	Papio_anubis	XP_003915275.1	XM_003915226.5
Primates	TSSK6	Piliocolobus_tephrosceles	XP_023085463.1	XM_023229695.1
Primates	TSSK6	Pongo_abelii	XP_009251322.2	XM_009253047.2
Primates	TSSK6	Propithecus_coquereli	XP_012509447.1	XM_012653993.1
Primates	TSSK6	Rhinopithecus_bieti	XP_017708231.1	XM_017852742.1
Primates	TSSK6	Rhinopithecus_roxellana	XP_010385017.2	XM_010386715.2
Primates	TSSK6	Saimiri_boliviensis	XP_003942362.1	XM_003942313.2
Primates	TSSK6	Sapajus_apella	XP_032127130.1	XM_032271239.1
Primates	TSSK6	Theropithecus_gelada	XP_025222607.1	XM_025366822.1
Primates	TSSK6	Trachypithecus_francoisi	XP_033056289.1	XM_033200398.1
Rodentia	TSSK6	Arvicanthis_niloticus	XP_034376502.1	XM_034520611.1
Rodentia	TSSK6	Arvicola_amphibius	XP_038185045.1	XM_038329117.1
Rodentia	TSSK6	Castor_canadensis	XP_020039302.1	XM_020183713.1
Rodentia	TSSK6	Cavia_porcellus	XP_003465172.1	XM_003465124.4
Rodentia	TSSK6	Chinchilla_lanigera	XP_005409695.1	XM_005409638.2
Rodentia	TSSK6	Dipodomys_ordii	XP_012883858.1	XM_013028404.1
Rodentia	TSSK6	Fukomys_damarensis	XP_010604813.1	XM_010606511.2
Rodentia	TSSK6	Heterocephalus_glaber	XP_004873505.1	XM_004873448.3
Rodentia	TSSK6	Ictidomys_tridecemlineatus	XP_005333008.1	XM_005332951.3
Rodentia	TSSK6	Jaculus_jaculus	XP_004666047.1	XM_004665990.2
Rodentia	TSSK6	Marmota_flaviventris	XP_027788311.1	XM_027932510.1
Rodentia	TSSK6	Marmota_marmota_marmota	XP_015345099.1	XM_015489613.1
Rodentia	TSSK6	Meriones_unguiculatus	XP_021493763.1	XM_021638088.1
Rodentia	TSSK6	Mesocricetus_auratus	XP_005086211.1	XM_005086154.4
Rodentia	TSSK6	Microtus_ochrogaster	XP_005370575.1	XM_005370518.3
Rodentia	TSSK6	Mus_caroli	XP_021026255.1	XM_021170596.2
Rodentia	TSSK6	Mus_musculus	NP_114393.1	NM_032004.2
Rodentia	TSSK6	Mus_pahari	XP_021074982.1	XM_021219323.2
Rodentia	TSSK6	Nannospalax_galili	XP_008822692.1	XM_008824470.3
Rodentia	TSSK6	Octodon_degus	XP_004646887.1	XM_004646830.2
Rodentia	TSSK6	Onychomys_torridus	XP_036022478.1	XM_036166585.1
Rodentia	TSSK6	Peromyscus_leucopus	XP_028717166.1	XM_028861333.2
Rodentia	TSSK6	Peromyscus_maniculatus_bairdii	XP_006995542.1	XM_006995480.3
Rodentia	TSSK6	Rattus_norvegicus	NP_001099548.1	NM_001106078.1
Rodentia	TSSK6	Rattus_rattus	XP_032774762.1	XM_032918871.1
Rodentia	TSSK6	Urocitellus_parryii	XP_026245897.1	XM_026390112.1
Afrotheria	TST	Chrysochloris_asiatica	XP_006865281.1	XM_006865219.1
Afrotheria	TST	Echinops_telfairi	XP_004700770.1	XM_004700713.1
Afrotheria	TST	Elephantulus_edwardii	XP_006890216.1	XM_006890154.1
Afrotheria	TST	Loxodonta_africana	XP_003419831.1	XM_003419783.3
Afrotheria	TST	Trichechus_manatus_latirostris	XP_004373879.1	XM_004373822.2
Artiodactyla	TST	Bison_bison_bison	XP_010858855.1	XM_010860553.1
Artiodactyla	TST	Bos_indicus_x_Bos_taurus	XP_027397546.1	XM_027541745.1
Artiodactyla	TST	Bos_mutus	XP_005887517.1	XM_005887455.2
Artiodactyla	TST	Bubalus_bubalis	XP_006057047.1	XM_006056985.2
Artiodactyla	TST	Camelus_ferus	XP_032348050.1	XM_032492159.1
Artiodactyla	TST	Capra_hircus	XP_005680730.2	XM_005680673.3
Artiodactyla	TST	Cervus_elaphus	XP_043737412.1	XM_043881477.1
Artiodactyla	TST	Lipotes_vexillifer	XP_007454135.1	XM_007454073.1
Artiodactyla	TST	Monodon_monoceros	XP_029061689.1	XM_029205856.1
Artiodactyla	TST	Neophocaena_asiaeorientalis_asiaeorientalis	XP_024617297.1	XM_024761529.1
Artiodactyla	TST	Orcinus_orca	XP_004279488.1	XM_004279440.3
Artiodactyla	TST	Ovis_aries	XP_014950344.2	XM_015094858.3
Artiodactyla	TST	Physeter_catodon	XP_007111832.1	XM_007111770.3
Artiodactyla	TST	Sus_scrofa	XP_005663867.1	XM_005663810.2
Artiodactyla	TST	Tursiops_truncatus	XP_019774185.1	XM_019918626.2
Artiodactyla	TST	Vicugna_pacos	XP_031527555.1	XM_031671695.1
Aves	TST	Anas_platyrhynchos	XP_027306002.1	XM_027450201.2
Aves	TST	Anser_cygnoides_domesticus	XP_013036279.1	XM_013180825.1
Aves	TST	Aythya_fuligula	XP_032052338.1	XM_032196447.1
Aves	TST	Calidris_pugnax	XP_014819469.1	XM_014963983.1
Aves	TST	Camarhynchus_parvulus	XP_030816281.1	XM_030960421.1
Aves	TST	Centrocercus_urophasianus	XP_042693814.1	XM_042837880.1
Aves	TST	Corvus_moneduloides	XP_031961463.1	XM_032105572.1
Aves	TST	Coturnix_japonica	XP_015717953.1	XM_015862467.2
Aves	TST	Cygnus_atratus	XP_035407871.1	XM_035551978.1
Aves	TST	Egretta_garzetta	XP_009646115.1	XM_009647820.2
Aves	TST	Gallus_gallus	NP_001161203.1	NM_001167731.1
Aves	TST	Haliaeetus_leucocephalus	XP_010583720.1	XM_010585418.1
Aves	TST	Lagopus_leucura	XP_042746407.1	XM_042890473.1
Aves	TST	Lonchura_striata_domestica	XP_021409768.1	XM_021554093.2
Aves	TST	Nipponia_nippon	XP_009473444.1	XM_009475169.1
Aves	TST	Oxyura_jamaicensis	XP_035195797.1	XM_035339906.1
Aves	TST	Phasianus_colchicus	XP_031455970.1	XM_031600110.1
Aves	TST	Pygoscelis_adeliae	XP_009330932.1	XM_009332657.1
Aves	TST	Serinus_canaria	XP_009084712.2	XM_009086464.3
Aves	TST	Strigops_habroptila	XP_030334418.1	XM_030478558.1
Aves	TST	Struthio_camelus_australis	XP_009682664.1	XM_009684369.1
Aves	TST	Tinamus_guttatus	XP_010222426.1	XM_010224124.1
Aves	TST	Tyto_alba	XP_009966322.3	XM_009968020.3
Carnivora	TST	Acinonyx_jubatus	XP_026926640.1	XM_027070839.1
Carnivora	TST	Ailuropoda_melanoleuca	XP_034499612.1	XM_034643721.1
Carnivora	TST	Canis_lupus_dingo	XP_025316730.1	XM_025460945.2
Carnivora	TST	Enhydra_lutris_kenyoni	XP_022374945.1	XM_022519237.1
Carnivora	TST	Eumetopias_jubatus	XP_027971378.1	XM_028115577.1
Carnivora	TST	Felis_catus	XP_011282503.2	XM_011284201.3
Carnivora	TST	Halichoerus_grypus	XP_035964608.1	XM_036108715.1
Carnivora	TST	Hyaena_hyaena	XP_039102009.1	XM_039246078.1
Carnivora	TST	Leptonychotes_weddellii	XP_006742285.1	XM_006742222.2
Carnivora	TST	Lontra_canadensis	XP_032692474.1	XM_032836583.1
Carnivora	TST	Mirounga_leonina	XP_034843475.1	XM_034987584.1
Carnivora	TST	Mustela_erminea	XP_032202278.1	XM_032346387.1
Carnivora	TST	Mustela_putorius_furo	XP_004743217.2	XM_004743160.2
Carnivora	TST	Neomonachus_schauinslandi	XP_021543075.2	XM_021687400.2
Carnivora	TST	Odobenus_rosmarus_divergens	XP_004410868.1	XM_004410811.2
Carnivora	TST	Panthera_leo	XP_042803644.1	XM_042947710.1
Carnivora	TST	Panthera_pardus	XP_019302345.1	XM_019446800.1
Carnivora	TST	Panthera_tigris	XP_042849121.1	XM_042993187.1
Carnivora	TST	Phoca_vitulina	XP_032272636.1	XM_032416745.1
Carnivora	TST	Puma_yagouaroundi	XP_040346836.1	XM_040490902.1
Carnivora	TST	Suricata_suricatta	XP_029811160.1	XM_029955300.1
Carnivora	TST	Ursus_arctos_horribilis	XP_026355458.1	XM_026499673.2
Carnivora	TST	Ursus_maritimus	XP_040493415.1	XM_040637481.1
Carnivora	TST	Vulpes_lagopus	XP_041611006.1	XM_041755072.1
Carnivora	TST	Vulpes_vulpes	XP_025866773.1	XM_026010988.1
Carnivora	TST	Zalophus_californianus	XP_027448678.1	XM_027592877.1
Chiroptera	TST	Artibeus_jamaicensis	XP_037016136.1	XM_037160241.1
Chiroptera	TST	Desmodus_rotundus	XP_024435105.1	XM_024579337.1
Chiroptera	TST	Eptesicus_fuscus	XP_008142894.1	XM_008144672.2
Chiroptera	TST	Hipposideros_armiger	XP_019520143.1	XM_019664598.1
Chiroptera	TST	Miniopterus_natalensis	XP_016078866.1	XM_016223380.1
Chiroptera	TST	Molossus_molossus	XP_036108920.1	XM_036253027.1
Chiroptera	TST	Myotis_lucifugus	XP_006107323.1	XM_006107261.3
Chiroptera	TST	Myotis_myotis	XP_036155666.1	XM_036299773.1
Chiroptera	TST	Phyllostomus_discolor	XP_028388205.1	XM_028532404.2
Chiroptera	TST	Pteropus_vampyrus	XP_011352741.2	XM_011354439.2
Chiroptera	TST	Rhinolophus_ferrumequinum	XP_032973817.1	XM_033117926.1
Chiroptera	TST	Rousettus_aegyptiacus	XP_016017264.2	XM_016161778.2
Marsupialia	TST	Dromiciops_gliroides	XP_043821495.1	XM_043965560.1
Marsupialia	TST	Monodelphis_domestica	XP_016281343.1	XM_016425857.1
Marsupialia	TST	Phascolarctos_cinereus	XP_020838173.1	XM_020982514.1
Marsupialia	TST	Sarcophilus_harrisii	XP_012406113.2	XM_012550659.3
Marsupialia	TST	Trichosurus_vulpecula	XP_036615779.1	XM_036759884.1
Marsupialia	TST	Vombatus_ursinus	XP_027730065.1	XM_027874264.1
Perissodactyla	TST	Ceratotherium_simum_simum	XP_014636412.1	XM_014780926.1
Perissodactyla	TST	Equus_asinus	XP_044636116.1	XM_044780181.1
Perissodactyla	TST	Equus_caballus	XP_023487054.1	XM_023631286.1
Perissodactyla	TST	Equus_przewalskii	XP_008505874.1	XM_008507652.1
Primates	TST	Aotus_nancymaae	XP_012331820.1	XM_012476397.1
Primates	TST	Callithrix_jacchus	XP_035127597.1	XM_035271706.1
Primates	TST	Carlito_syrichta	XP_008054476.1	XM_008056285.2
Primates	TST	Cebus_imitator	XP_017364396.1	XM_017508907.2
Primates	TST	Cercocebus_atys	XP_011893516.1	XM_012038126.1
Primates	TST	Chlorocebus_sabaeus	XP_007973865.1	XM_007975674.2
Primates	TST	Gorilla_gorilla	XP_030861280.1	XM_031005420.1
Primates	TST	Homo_sapiens	NP_001257412.1	NM_001270483.1
Primates	TST	Hylobates_moloch	XP_031994073.1	XM_032138182.1
Primates	TST	Macaca_fascicularis	XP_005567449.1	XM_005567392.2
Primates	TST	Macaca_mulatta	NP_001180714.1	NM_001193785.1
Primates	TST	Macaca_nemestrina	XP_011710778.1	XM_011712476.1
Primates	TST	Mandrillus_leucophaeus	XP_011834316.1	XM_011978926.1
Primates	TST	Microcebus_murinus	XP_012642574.1	XM_012787120.1
Primates	TST	Nomascus_leucogenys	XP_003264760.1	XM_003264712.3
Primates	TST	Otolemur_garnettii	XP_003783290.1	XM_003783242.3
Primates	TST	Pan_paniscus	XP_003821593.2	XM_003821545.3
Primates	TST	Pan_troglodytes	XP_001159859.1	XM_001159859.4
Primates	TST	Papio_anubis	XP_003905539.1	XM_003905490.3
Primates	TST	Piliocolobus_tephrosceles	XP_023077841.1	XM_023222073.2
Primates	TST	Pongo_abelii	XP_002831127.1	XM_002831081.3
Primates	TST	Propithecus_coquereli	XP_012493513.1	XM_012638059.1
Primates	TST	Rhinopithecus_bieti	XP_017703573.1	XM_017848084.1
Primates	TST	Rhinopithecus_roxellana	XP_010387484.1	XM_010389182.2
Primates	TST	Saimiri_boliviensis	XP_003932951.1	XM_003932902.3
Primates	TST	Sapajus_apella	XP_032122499.1	XM_032266608.1
Primates	TST	Theropithecus_gelada	XP_025254924.1	XM_025399139.1
Primates	TST	Trachypithecus_francoisi	XP_033088740.1	XM_033232849.1
Rodentia	TST	Arvicanthis_niloticus	XP_034372985.1	XM_034517094.1
Rodentia	TST	Arvicola_amphibius	XP_038199289.1	XM_038343361.2
Rodentia	TST	Castor_canadensis	XP_020031347.1	XM_020175758.1
Rodentia	TST	Cavia_porcellus	XP_003470513.2	XM_003470465.4
Rodentia	TST	Chinchilla_lanigera	XP_005379237.1	XM_005379180.2
Rodentia	TST	Cricetulus_griseus	NP_001233676.1	NM_001246747.1
Rodentia	TST	Dipodomys_ordii	XP_012880355.1	XM_013024901.1
Rodentia	TST	Fukomys_damarensis	XP_010611892.1	XM_010613590.3
Rodentia	TST	Heterocephalus_glaber	XP_004845734.2	XM_004845677.3
Rodentia	TST	Ictidomys_tridecemlineatus	XP_005322344.1	XM_005322287.4
Rodentia	TST	Jaculus_jaculus	XP_004650333.1	XM_004650276.1
Rodentia	TST	Marmota_flaviventris	XP_027793743.1	XM_027937942.1
Rodentia	TST	Marmota_marmota_marmota	XP_015338227.1	XM_015482741.1
Rodentia	TST	Meriones_unguiculatus	XP_021492430.1	XM_021636755.1
Rodentia	TST	Mesocricetus_auratus	XP_021081015.1	XM_021225356.2
Rodentia	TST	Microtus_ochrogaster	XP_005354304.1	XM_005354247.3
Rodentia	TST	Mus_caroli	XP_021039811.1	XM_021184152.2
Rodentia	TST	Mus_musculus	NP_033463.1	NM_009437.5
Rodentia	TST	Mus_pahari	XP_021072756.1	XM_021217097.2
Rodentia	TST	Nannospalax_galili	XP_008849551.3	XM_008851329.3
Rodentia	TST	Octodon_degus	XP_023574693.1	XM_023718925.1
Rodentia	TST	Onychomys_torridus	XP_036064301.1	XM_036208408.1
Rodentia	TST	Peromyscus_leucopus	XP_028726905.1	XM_028871072.2
Rodentia	TST	Peromyscus_maniculatus_bairdii	XP_006979164.1	XM_006979102.3
Rodentia	TST	Rattus_norvegicus	NP_036940.1	NM_012808.1
Squamata	TST	Anolis_carolinensis	XP_003220990.1	XM_003220942.3
Squamata	TST	Crotalus_tigris	XP_039209070.1	XM_039353136.1
Squamata	TST	Gekko_japonicus	XP_015281962.1	XM_015426476.1
Squamata	TST	Lacerta_agilis	XP_033017632.1	XM_033161741.1
Squamata	TST	Notechis_scutatus	XP_026550711.1	XM_026694926.1
Squamata	TST	Pantherophis_guttatus	XP_034259672.1	XM_034403781.1
Squamata	TST	Podarcis_muralis	XP_028602167.1	XM_028746334.1
Squamata	TST	Pogona_vitticeps	XP_020643325.1	XM_020787666.1
Squamata	TST	Protobothrops_mucrosquamatus	XP_015687481.1	XM_015831995.1
Squamata	TST	Pseudonaja_textilis	XP_026551555.1	XM_026695770.1
Squamata	TST	Python_bivittatus	XP_007421082.1	XM_007421020.3
Squamata	TST	Thamnophis_elegans	XP_032077514.1	XM_032221623.1
Squamata	TST	Zootoca_vivipara	XP_034983990.1	XM_035128099.1
Testudines	TST	Chelonia_mydas	XP_007062701.1	XM_007062639.3
Testudines	TST	Chelonoidis_abingdonii	XP_032635096.1	XM_032779205.1
Testudines	TST	Chrysemys_picta	XP_005302498.1	XM_005302441.4
Testudines	TST	Dermochelys_coriacea	XP_038242602.1	XM_038386674.2
Testudines	TST	Mauremys_reevesii	XP_039343154.1	XM_039487220.1
Testudines	TST	Pelodiscus_sinensis	XP_006133859.1	XM_006133797.3
Testudines	TST	Terrapene_carolina_triunguis	XP_024068753.2	XM_024212985.2
Testudines	TST	Trachemys_scripta_elegans	XP_034633312.1	XM_034777421.1
Afrotheria	TSTD1	Chrysochloris_asiatica	XP_006861826.1	XM_006861764.1
Afrotheria	TSTD1	Echinops_telfairi	XP_004716617.1	XM_004716560.1
Afrotheria	TSTD1	Elephantulus_edwardii	XP_006895607.1	XM_006895545.1
Afrotheria	TSTD1	Loxodonta_africana	XP_023409953.1	XM_023554185.1
Afrotheria	TSTD1	Orycteropus_afer_afer	XP_007945992.1	XM_007947801.1
Afrotheria	TSTD1	Trichechus_manatus_latirostris	XP_012415083.2	XM_012559629.2
Amphibia	TSTD1	Bufo_bufo	XP_040267067.1	XM_040411133.1
Amphibia	TSTD1	Geotrypetes_seraphini	XP_033778896.1	XM_033923005.1
Amphibia	TSTD1	Microcaecilia_unicolor	XP_030042984.1	XM_030187124.1
Amphibia	TSTD1	Nanorana_parkeri	XP_018420742.1	XM_018565240.1
Amphibia	TSTD1	Rana_temporaria	XP_040190459.1	XM_040334525.1
Amphibia	TSTD1	Rhinatrema_bivittatum	XP_029437429.1	XM_029581569.1
Amphibia	TSTD1	Xenopus_tropicalis	XP_031747895.1	XM_031892035.1
Artiodactyla	TSTD1	Balaenoptera_acutorostrata_scammoni	XP_007171804.1	XM_007171742.2
Artiodactyla	TSTD1	Bison_bison_bison	XP_010831949.1	XM_010833647.1
Artiodactyla	TSTD1	Bos_indicus_x_Bos_taurus	XP_027384130.1	XM_027528329.1
Artiodactyla	TSTD1	Bos_mutus	XP_014338228.1	XM_014482742.1
Artiodactyla	TSTD1	Bubalus_bubalis	XP_006048562.2	XM_006048500.2
Artiodactyla	TSTD1	Camelus_ferus	XP_006174055.2	XM_006173993.3
Artiodactyla	TSTD1	Capra_hircus	XP_017901884.1	XM_018046395.1
Artiodactyla	TSTD1	Cervus_elaphus	XP_043732879.1	XM_043876944.1
Artiodactyla	TSTD1	Lipotes_vexillifer	XP_007467168.1	XM_007467106.1
Artiodactyla	TSTD1	Monodon_monoceros	XP_029087122.1	XM_029231289.1
Artiodactyla	TSTD1	Neophocaena_asiaeorientalis_asiaeorientalis	XP_024613218.1	XM_024757450.1
Artiodactyla	TSTD1	Orcinus_orca	XP_004284523.1	XM_004284475.3
Artiodactyla	TSTD1	Ovis_aries	XP_004002727.2	XM_004002678.5
Artiodactyla	TSTD1	Physeter_catodon	XP_023971789.1	XM_024116021.2
Artiodactyla	TSTD1	Sus_scrofa	XP_001928194.1	XM_001928159.4
Artiodactyla	TSTD1	Tursiops_truncatus	XP_033712228.1	XM_033856337.1
Artiodactyla	TSTD1	Vicugna_pacos	XP_006215800.2	XM_006215738.3
Carnivora	TSTD1	Acinonyx_jubatus	XP_026904469.1	XM_027048668.1
Carnivora	TSTD1	Ailuropoda_melanoleuca	XP_011234970.1	XM_011236668.3
Carnivora	TSTD1	Callorhinus_ursinus	XP_025716466.1	XM_025860681.1
Carnivora	TSTD1	Canis_lupus_dingo	XP_025276583.1	XM_025420798.2
Carnivora	TSTD1	Enhydra_lutris_kenyoni	XP_022346772.1	XM_022491064.1
Carnivora	TSTD1	Eumetopias_jubatus	XP_027946729.1	XM_028090928.1
Carnivora	TSTD1	Felis_catus	XP_023103652.1	XM_023247884.1
Carnivora	TSTD1	Halichoerus_grypus	XP_035934801.1	XM_036078908.1
Carnivora	TSTD1	Hyaena_hyaena	XP_039102384.1	XM_039246453.1
Carnivora	TSTD1	Leptonychotes_weddellii	XP_006744480.1	XM_006744417.2
Carnivora	TSTD1	Lontra_canadensis	XP_032705373.1	XM_032849482.1
Carnivora	TSTD1	Mirounga_leonina	XP_034865865.1	XM_035009974.1
Carnivora	TSTD1	Mustela_erminea	XP_032173344.1	XM_032317453.1
Carnivora	TSTD1	Mustela_putorius_furo	XP_004775945.1	XM_004775888.2
Carnivora	TSTD1	Neomonachus_schauinslandi	XP_021537572.1	XM_021681897.2
Carnivora	TSTD1	Odobenus_rosmarus_divergens	XP_004407943.1	XM_004407886.1
Carnivora	TSTD1	Panthera_leo	XP_042781214.1	XM_042925280.1
Carnivora	TSTD1	Panthera_pardus	XP_019288799.1	XM_019433254.1
Carnivora	TSTD1	Panthera_tigris	XP_042832927.1	XM_042976993.1
Carnivora	TSTD1	Phoca_vitulina	XP_032253145.1	XM_032397254.1
Carnivora	TSTD1	Puma_yagouaroundi	XP_040308356.1	XM_040452422.1
Carnivora	TSTD1	Suricata_suricatta	XP_029791642.1	XM_029935782.1
Carnivora	TSTD1	Ursus_arctos_horribilis	XP_026343171.1	XM_026487386.2
Carnivora	TSTD1	Ursus_maritimus	XP_040491870.1	XM_040635936.1
Carnivora	TSTD1	Vulpes_lagopus	XP_041629190.1	XM_041773256.1
Carnivora	TSTD1	Vulpes_vulpes	XP_025842137.1	XM_025986352.1
Carnivora	TSTD1	Zalophus_californianus	XP_027466768.1	XM_027610967.2
Chiroptera	TSTD1	Artibeus_jamaicensis	XP_037006076.1	XM_037150181.1
Chiroptera	TSTD1	Desmodus_rotundus	XP_024407915.1	XM_024552147.1
Chiroptera	TSTD1	Eptesicus_fuscus	XP_027996299.1	XM_028140498.1
Chiroptera	TSTD1	Hipposideros_armiger	XP_019488623.1	XM_019633078.1
Chiroptera	TSTD1	Miniopterus_natalensis	XP_016065951.1	XM_016210465.1
Chiroptera	TSTD1	Phyllostomus_discolor	XP_028359265.1	XM_028503464.2
Chiroptera	TSTD1	Pteropus_vampyrus	XP_023377266.1	XM_023521498.1
Chiroptera	TSTD1	Rhinolophus_ferrumequinum	XP_032949546.1	XM_033093655.1
Chiroptera	TSTD1	Rousettus_aegyptiacus	XP_015989526.1	XM_016134040.2
Marsupialia	TSTD1	Dromiciops_gliroides	XP_043860792.1	XM_044004857.1
Marsupialia	TSTD1	Gracilinanus_agilis	XP_044531757.1	XM_044675822.1
Marsupialia	TSTD1	Monodelphis_domestica	XP_001381667.2	XM_001381630.4
Marsupialia	TSTD1	Phascolarctos_cinereus	XP_020827725.1	XM_020972066.1
Marsupialia	TSTD1	Sarcophilus_harrisii	XP_003769675.1	XM_003769627.4
Marsupialia	TSTD1	Trichosurus_vulpecula	XP_036624401.1	XM_036768506.1
Marsupialia	TSTD1	Vombatus_ursinus	XP_027710676.1	XM_027854875.1
Perissodactyla	TSTD1	Ceratotherium_simum_simum	XP_004443760.1	XM_004443703.2
Perissodactyla	TSTD1	Equus_asinus	XP_014690981.1	XM_014835495.2
Perissodactyla	TSTD1	Equus_caballus	XP_014595117.1	XM_014739631.2
Perissodactyla	TSTD1	Equus_przewalskii	XP_008532055.1	XM_008533833.1
Primates	TSTD1	Aotus_nancymaae	XP_012305065.1	XM_012449642.1
Primates	TSTD1	Callithrix_jacchus	XP_002760224.2	XM_002760178.5
Primates	TSTD1	Carlito_syrichta	XP_021572141.1	XM_021716466.1
Primates	TSTD1	Cebus_imitator	XP_017370566.1	XM_017515077.2
Primates	TSTD1	Cercocebus_atys	XP_011922970.1	XM_012067580.1
Primates	TSTD1	Chlorocebus_sabaeus	XP_007974646.1	XM_007976455.2
Primates	TSTD1	Gorilla_gorilla	XP_004027789.1	XM_004027740.3
Primates	TSTD1	Homo_sapiens	NP_001106678.1	NM_001113207.2
Primates	TSTD1	Hylobates_moloch	XP_032017125.1	XM_032161234.1
Primates	TSTD1	Macaca_fascicularis	XP_005541281.1	XM_005541224.2
Primates	TSTD1	Macaca_mulatta	XP_014969196.1	XM_015113710.1
Primates	TSTD1	Macaca_nemestrina	XP_011768424.1	XM_011770122.1
Primates	TSTD1	Mandrillus_leucophaeus	XP_011831783.1	XM_011976393.1
Primates	TSTD1	Microcebus_murinus	XP_012623982.1	XM_012768528.2
Primates	TSTD1	Nomascus_leucogenys	XP_030679955.1	XM_030824095.1
Primates	TSTD1	Otolemur_garnettii	XP_012658141.1	XM_012802687.2
Primates	TSTD1	Pan_paniscus	XP_003811908.1	XM_003811860.5
Primates	TSTD1	Pan_troglodytes	XP_003308600.1	XM_003308552.5
Primates	TSTD1	Papio_anubis	XP_009183275.1	XM_009185011.4
Primates	TSTD1	Piliocolobus_tephrosceles	XP_023070039.1	XM_023214271.3
Primates	TSTD1	Pongo_abelii	XP_024100677.1	XM_024244909.1
Primates	TSTD1	Propithecus_coquereli	XP_012495044.1	XM_012639590.1
Primates	TSTD1	Rhinopithecus_bieti	XP_017716333.1	XM_017860844.1
Primates	TSTD1	Rhinopithecus_roxellana	XP_010365398.1	XM_010367096.2
Primates	TSTD1	Saimiri_boliviensis	XP_003938014.1	XM_003937965.2
Primates	TSTD1	Sapajus_apella	XP_032116839.1	XM_032260948.1
Primates	TSTD1	Theropithecus_gelada	XP_025233420.1	XM_025377635.1
Primates	TSTD1	Trachypithecus_francoisi	XP_033051677.1	XM_033195786.1
Rodentia	TSTD1	Arvicanthis_niloticus	XP_034376236.1	XM_034520345.1
Rodentia	TSTD1	Arvicola_amphibius	XP_038205453.1	XM_038349525.1
Rodentia	TSTD1	Castor_canadensis	XP_020029938.1	XM_020174349.1
Rodentia	TSTD1	Cavia_porcellus	XP_003466732.1	XM_003466684.4
Rodentia	TSTD1	Chinchilla_lanigera	XP_005400286.1	XM_005400229.2
Rodentia	TSTD1	Cricetulus_griseus	XP_003506900.1	XM_003506852.5
Rodentia	TSTD1	Dipodomys_ordii	XP_012886008.1	XM_013030554.1
Rodentia	TSTD1	Fukomys_damarensis	XP_010614939.1	XM_010616637.3
Rodentia	TSTD1	Heterocephalus_glaber	XP_004858757.3	XM_004858700.3
Rodentia	TSTD1	Ictidomys_tridecemlineatus	XP_005341875.1	XM_005341818.4
Rodentia	TSTD1	Jaculus_jaculus	XP_004671233.1	XM_004671176.1
Rodentia	TSTD1	Marmota_flaviventris	XP_027806561.1	XM_027950760.1
Rodentia	TSTD1	Marmota_marmota_marmota	XP_015347469.1	XM_015491983.1
Rodentia	TSTD1	Meriones_unguiculatus	XP_021502782.1	XM_021647107.1
Rodentia	TSTD1	Mesocricetus_auratus	XP_005087813.1	XM_005087756.4
Rodentia	TSTD1	Microtus_ochrogaster	XP_005348873.1	XM_005348816.3
Rodentia	TSTD1	Mus_caroli	XP_021027512.1	XM_021171853.2
Rodentia	TSTD1	Mus_musculus	NP_001157997.1	NM_001164525.1
Rodentia	TSTD1	Mus_pahari	XP_021055067.1	XM_021199408.2
Rodentia	TSTD1	Nannospalax_galili	XP_017657413.1	XM_017801924.2
Rodentia	TSTD1	Onychomys_torridus	XP_036058963.1	XM_036203070.1
Rodentia	TSTD1	Peromyscus_leucopus	XP_028715911.1	XM_028860078.2
Rodentia	TSTD1	Peromyscus_maniculatus_bairdii	XP_006990669.1	XM_006990607.3
Rodentia	TSTD1	Rattus_norvegicus	XP_002728074.1	XM_002728028.5
Rodentia	TSTD1	Rattus_rattus	XP_032770878.1	XM_032914987.1
Rodentia	TSTD1	Urocitellus_parryii	XP_026236396.1	XM_026380611.1
Testudines	TSTD1	Chelonia_mydas	XP_037739172.1	XM_037883244.2
Testudines	TSTD1	Dermochelys_coriacea	XP_038238740.2	XM_038382812.2
Testudines	TSTD1	Mauremys_reevesii	XP_039368023.1	XM_039512089.1
Testudines	TSTD1	Pelodiscus_sinensis	XP_006115280.1	XM_006115218.2
Afrotheria	TSTD2	Chrysochloris_asiatica	XP_006863199.1	XM_006863137.1
Afrotheria	TSTD2	Echinops_telfairi	XP_004711140.1	XM_004711083.1
Afrotheria	TSTD2	Elephantulus_edwardii	XP_006887024.1	XM_006886962.1
Afrotheria	TSTD2	Loxodonta_africana	XP_003407627.1	XM_003407579.3
Afrotheria	TSTD2	Orycteropus_afer_afer	XP_042637737.1	XM_042781803.1
Afrotheria	TSTD2	Trichechus_manatus_latirostris	XP_023583253.1	XM_023727485.1
Amphibia	TSTD2	Bufo_bufo	XP_040273222.1	XM_040417288.1
Amphibia	TSTD2	Geotrypetes_seraphini	XP_033772971.1	XM_033917080.1
Amphibia	TSTD2	Microcaecilia_unicolor	XP_030050312.1	XM_030194452.1
Amphibia	TSTD2	Nanorana_parkeri	XP_018410605.1	XM_018555103.1
Amphibia	TSTD2	Rana_temporaria	XP_040217009.1	XM_040361075.1
Amphibia	TSTD2	Rhinatrema_bivittatum	XP_029459449.1	XM_029603589.1
Amphibia	TSTD2	Xenopus_tropicalis	XP_012817930.2	XM_012962476.3
Artiodactyla	TSTD2	Balaenoptera_acutorostrata_scammoni	XP_007197095.1	XM_007197033.1
Artiodactyla	TSTD2	Bison_bison_bison	XP_010845362.1	XM_010847060.1
Artiodactyla	TSTD2	Bos_indicus_x_Bos_taurus	XP_027405517.1	XM_027549716.1
Artiodactyla	TSTD2	Bos_mutus	XP_005906052.1	XM_005905990.2
Artiodactyla	TSTD2	Bubalus_bubalis	XP_006063522.2	XM_006063460.2
Artiodactyla	TSTD2	Camelus_ferus	XP_006187886.2	XM_006187824.3
Artiodactyla	TSTD2	Capra_hircus	XP_005683957.1	XM_005683900.3
Artiodactyla	TSTD2	Cervus_elaphus	XP_043747103.1	XM_043891168.1
Artiodactyla	TSTD2	Lipotes_vexillifer	XP_007456444.1	XM_007456382.1
Artiodactyla	TSTD2	Monodon_monoceros	XP_029058772.1	XM_029202939.1
Artiodactyla	TSTD2	Neophocaena_asiaeorientalis_asiaeorientalis	XP_024590179.1	XM_024734411.1
Artiodactyla	TSTD2	Orcinus_orca	XP_033287064.1	XM_033431173.1
Artiodactyla	TSTD2	Ovis_aries	XP_004004283.2	XM_004004234.5
Artiodactyla	TSTD2	Physeter_catodon	XP_007110656.1	XM_007110594.3
Artiodactyla	TSTD2	Sus_scrofa	XP_005660321.1	XM_005660264.3
Artiodactyla	TSTD2	Tursiops_truncatus	XP_004321144.2	XM_004321096.3
Artiodactyla	TSTD2	Vicugna_pacos	XP_006204230.1	XM_006204168.3
Aves	TSTD2	Anas_platyrhynchos	XP_038026746.1	XM_038170818.1
Aves	TSTD2	Anser_cygnoides_domesticus	XP_013043350.1	XM_013187896.1
Aves	TSTD2	Aptenodytes_forsteri	XP_019329139.1	XM_019473594.1
Aves	TSTD2	Aquila_chrysaetos_chrysaetos	XP_029860567.1	XM_030004707.2
Aves	TSTD2	Aythya_fuligula	XP_032062218.1	XM_032206327.1
Aves	TSTD2	Calidris_pugnax	XP_014814705.1	XM_014959219.1
Aves	TSTD2	Calypte_anna	XP_030322658.1	XM_030466798.1
Aves	TSTD2	Camarhynchus_parvulus	XP_030824343.1	XM_030968483.1
Aves	TSTD2	Centrocercus_urophasianus	XP_042685386.1	XM_042829452.1
Aves	TSTD2	Columba_livia	XP_005510597.1	XM_005510540.2
Aves	TSTD2	Corvus_brachyrhynchos	XP_017590818.1	XM_017735329.1
Aves	TSTD2	Corvus_moneduloides	XP_031952182.1	XM_032096291.1
Aves	TSTD2	Coturnix_japonica	XP_015705448.1	XM_015849962.2
Aves	TSTD2	Cuculus_canorus	XP_009559485.1	XM_009561190.1
Aves	TSTD2	Cygnus_atratus	XP_035418907.1	XM_035563014.1
Aves	TSTD2	Dromaius_novaehollandiae	XP_025966943.1	XM_026111158.1
Aves	TSTD2	Egretta_garzetta	XP_035758188.1	XM_035902295.1
Aves	TSTD2	Gallus_gallus	XP_424952.1	XM_424952.6
Aves	TSTD2	Gavia_stellata	XP_009819213.1	XM_009820911.1
Aves	TSTD2	Geospiza_fortis	XP_005425078.1	XM_005425021.2
Aves	TSTD2	Haliaeetus_leucocephalus	XP_010576464.1	XM_010578162.1
Aves	TSTD2	Lagopus_leucura	XP_042738721.1	XM_042882787.1
Aves	TSTD2	Leptosomus_discolor	XP_009953134.1	XM_009954832.1
Aves	TSTD2	Lonchura_striata_domestica	XP_021392802.1	XM_021537127.1
Aves	TSTD2	Meleagris_gallopavo	XP_010724497.1	XM_010726195.3
Aves	TSTD2	Melopsittacus_undulatus	XP_005141546.1	XM_005141489.3
Aves	TSTD2	Nothoprocta_perdicaria	XP_025897061.1	XM_026041276.1
Aves	TSTD2	Numida_meleagris	XP_021235662.1	XM_021379987.1
Aves	TSTD2	Oxyura_jamaicensis	XP_035166730.1	XM_035310839.1
Aves	TSTD2	Parus_major	XP_015508944.1	XM_015653458.3
Aves	TSTD2	Phalacrocorax_carbo	XP_009504011.1	XM_009505716.1
Aves	TSTD2	Phasianus_colchicus	XP_031465396.1	XM_031609536.1
Aves	TSTD2	Serinus_canaria	XP_030092666.1	XM_030236806.1
Aves	TSTD2	Strigops_habroptila	XP_030327090.1	XM_030471230.1
Aves	TSTD2	Taeniopygia_guttata	XP_030113825.1	XM_030257965.3
Aves	TSTD2	Tauraco_erythrolophus	XP_009978853.1	XM_009980551.1
Aves	TSTD2	Tinamus_guttatus	XP_010224491.1	XM_010226189.1
Aves	TSTD2	Tyto_alba	XP_042643515.1	XM_042787581.1
Aves	TSTD2	Zonotrichia_albicollis	XP_026652603.1	XM_026796802.1
Carnivora	TSTD2	Acinonyx_jubatus	XP_014934964.2	XM_015079478.2
Carnivora	TSTD2	Ailuropoda_melanoleuca	XP_011217647.1	XM_011219345.3
Carnivora	TSTD2	Callorhinus_ursinus	XP_025744057.1	XM_025888272.1
Carnivora	TSTD2	Canis_lupus_dingo	XP_025289198.2	XM_025433413.2
Carnivora	TSTD2	Enhydra_lutris_kenyoni	XP_022356583.1	XM_022500875.1
Carnivora	TSTD2	Eumetopias_jubatus	XP_027964493.1	XM_028108692.1
Carnivora	TSTD2	Felis_catus	XP_011286838.1	XM_011288536.3
Carnivora	TSTD2	Halichoerus_grypus	XP_035956425.1	XM_036100532.1
Carnivora	TSTD2	Hyaena_hyaena	XP_039090687.1	XM_039234756.1
Carnivora	TSTD2	Leptonychotes_weddellii	XP_030878883.1	XM_031023023.1
Carnivora	TSTD2	Lontra_canadensis	XP_032716553.1	XM_032860662.1
Carnivora	TSTD2	Mirounga_leonina	XP_034872142.1	XM_035016251.1
Carnivora	TSTD2	Mustela_erminea	XP_032162513.1	XM_032306622.1
Carnivora	TSTD2	Mustela_putorius_furo	XP_004747719.1	XM_004747662.2
Carnivora	TSTD2	Neomonachus_schauinslandi	XP_021546846.1	XM_021691171.2
Carnivora	TSTD2	Odobenus_rosmarus_divergens	XP_004392416.1	XM_004392359.1
Carnivora	TSTD2	Panthera_leo	XP_042769791.1	XM_042913857.1
Carnivora	TSTD2	Panthera_pardus	XP_019309952.1	XM_019454407.1
Carnivora	TSTD2	Panthera_tigris	XP_007089356.1	XM_007089294.3
Carnivora	TSTD2	Phoca_vitulina	XP_032274812.1	XM_032418921.1
Carnivora	TSTD2	Puma_concolor	XP_025768616.1	XM_025912831.1
Carnivora	TSTD2	Puma_yagouaroundi	XP_040337701.1	XM_040481767.1
Carnivora	TSTD2	Suricata_suricatta	XP_029776288.1	XM_029920428.1
Carnivora	TSTD2	Ursus_arctos_horribilis	XP_026361960.1	XM_026506175.2
Carnivora	TSTD2	Ursus_maritimus	XP_008706084.2	XM_008707862.2
Carnivora	TSTD2	Vulpes_lagopus	XP_041618881.1	XM_041762947.1
Carnivora	TSTD2	Vulpes_vulpes	XP_025869126.1	XM_026013341.1
Carnivora	TSTD2	Zalophus_californianus	XP_027470256.1	XM_027614455.2
Chiroptera	TSTD2	Artibeus_jamaicensis	XP_036996669.1	XM_037140774.1
Chiroptera	TSTD2	Desmodus_rotundus	XP_024416009.1	XM_024560241.1
Chiroptera	TSTD2	Eptesicus_fuscus	XP_008140098.1	XM_008141876.2
Chiroptera	TSTD2	Hipposideros_armiger	XP_019505030.1	XM_019649485.1
Chiroptera	TSTD2	Miniopterus_natalensis	XP_016078451.1	XM_016222965.1
Chiroptera	TSTD2	Molossus_molossus	XP_036116760.1	XM_036260867.1
Chiroptera	TSTD2	Myotis_lucifugus	XP_006096555.1	XM_006096493.3
Chiroptera	TSTD2	Myotis_myotis	XP_036186165.1	XM_036330272.1
Chiroptera	TSTD2	Phyllostomus_discolor	XP_028367053.1	XM_028511252.2
Chiroptera	TSTD2	Pteropus_vampyrus	XP_011364539.1	XM_011366237.2
Chiroptera	TSTD2	Rhinolophus_ferrumequinum	XP_032978394.1	XM_033122503.1
Chiroptera	TSTD2	Rousettus_aegyptiacus	XP_016001758.2	XM_016146272.2
Marsupialia	TSTD2	Dromiciops_gliroides	XP_043850287.1	XM_043994352.1
Marsupialia	TSTD2	Gracilinanus_agilis	XP_044513452.1	XM_044657517.1
Marsupialia	TSTD2	Monodelphis_domestica	XP_001372564.2	XM_001372527.3
Marsupialia	TSTD2	Phascolarctos_cinereus	XP_020860186.1	XM_021004527.1
Marsupialia	TSTD2	Sarcophilus_harrisii	XP_003761425.2	XM_003761377.4
Marsupialia	TSTD2	Trichosurus_vulpecula	XP_036597392.1	XM_036741497.1
Marsupialia	TSTD2	Vombatus_ursinus	XP_027714818.1	XM_027859017.1
Perissodactyla	TSTD2	Ceratotherium_simum_simum	XP_004423290.1	XM_004423233.2
Perissodactyla	TSTD2	Equus_asinus	XP_014715233.1	XM_014859747.2
Perissodactyla	TSTD2	Equus_caballus	XP_005605696.1	XM_005605639.3
Perissodactyla	TSTD2	Equus_przewalskii	XP_008540671.1	XM_008542449.1
Primates	TSTD2	Aotus_nancymaae	XP_012331167.1	XM_012475744.2
Primates	TSTD2	Callithrix_jacchus	XP_002743158.2	XM_002743112.4
Primates	TSTD2	Carlito_syrichta	XP_008052244.1	XM_008054053.2
Primates	TSTD2	Cebus_imitator	XP_017383339.1	XM_017527850.2
Primates	TSTD2	Cercocebus_atys	XP_011931259.1	XM_012075869.1
Primates	TSTD2	Chlorocebus_sabaeus	XP_007966844.1	XM_007968653.2
Primates	TSTD2	Gorilla_gorilla	XP_004048374.2	XM_004048326.3
Primates	TSTD2	Homo_sapiens	NP_640339.4	NM_139246.5
Primates	TSTD2	Hylobates_moloch	XP_032020531.1	XM_032164640.1
Primates	TSTD2	Macaca_fascicularis	XP_005581296.1	XM_005581239.2
Primates	TSTD2	Macaca_mulatta	XP_014972721.2	XM_015117235.2
Primates	TSTD2	Macaca_nemestrina	XP_011731871.1	XM_011733569.2
Primates	TSTD2	Mandrillus_leucophaeus	XP_011849135.1	XM_011993745.1
Primates	TSTD2	Microcebus_murinus	XP_012624503.1	XM_012769049.2
Primates	TSTD2	Nomascus_leucogenys	XP_003260589.1	XM_003260541.4
Primates	TSTD2	Otolemur_garnettii	XP_003785203.2	XM_003785155.3
Primates	TSTD2	Pan_paniscus	XP_003820664.1	XM_003820616.4
Primates	TSTD2	Pan_troglodytes	XP_520137.2	XM_520137.5
Primates	TSTD2	Papio_anubis	XP_003911519.1	XM_003911470.5
Primates	TSTD2	Piliocolobus_tephrosceles	XP_023058875.1	XM_023203107.2
Primates	TSTD2	Pongo_abelii	NP_001125241.1	NM_001131769.1
Primates	TSTD2	Propithecus_coquereli	XP_012493753.1	XM_012638299.1
Primates	TSTD2	Rhinopithecus_bieti	XP_017743050.1	XM_017887561.1
Primates	TSTD2	Rhinopithecus_roxellana	XP_010355948.1	XM_010357646.2
Primates	TSTD2	Saimiri_boliviensis	XP_003940117.1	XM_003940068.3
Primates	TSTD2	Sapajus_apella	XP_032096030.1	XM_032240139.1
Primates	TSTD2	Theropithecus_gelada	XP_025214417.1	XM_025358632.1
Primates	TSTD2	Trachypithecus_francoisi	XP_033093918.1	XM_033238027.1
Rodentia	TSTD2	Arvicanthis_niloticus	XP_034358073.1	XM_034502182.1
Rodentia	TSTD2	Arvicola_amphibius	XP_038203098.1	XM_038347170.1
Rodentia	TSTD2	Cavia_porcellus	XP_003470761.1	XM_003470713.4
Rodentia	TSTD2	Chinchilla_lanigera	XP_005382900.1	XM_005382843.2
Rodentia	TSTD2	Cricetulus_griseus	XP_027258954.1	XM_027403153.2
Rodentia	TSTD2	Dipodomys_ordii	XP_012878784.1	XM_013023330.1
Rodentia	TSTD2	Fukomys_damarensis	XP_010612715.1	XM_010614413.2
Rodentia	TSTD2	Heterocephalus_glaber	XP_004865026.1	XM_004864969.3
Rodentia	TSTD2	Ictidomys_tridecemlineatus	XP_040142011.1	XM_040286077.1
Rodentia	TSTD2	Jaculus_jaculus	XP_004658509.1	XM_004658452.1
Rodentia	TSTD2	Marmota_flaviventris	XP_027786639.1	XM_027930838.2
Rodentia	TSTD2	Marmota_marmota_marmota	XP_015347769.1	XM_015492283.1
Rodentia	TSTD2	Meriones_unguiculatus	XP_021503639.1	XM_021647964.1
Rodentia	TSTD2	Mesocricetus_auratus	XP_005078938.2	XM_005078881.4
Rodentia	TSTD2	Microtus_ochrogaster	XP_005362189.1	XM_005362132.3
Rodentia	TSTD2	Mus_caroli	XP_021016533.1	XM_021160874.2
Rodentia	TSTD2	Mus_musculus	NP_001342304.1	NM_001355375.1
Rodentia	TSTD2	Mus_pahari	XP_021056399.1	XM_021200740.2
Rodentia	TSTD2	Nannospalax_galili	XP_008845882.1	XM_008847660.3
Rodentia	TSTD2	Octodon_degus	XP_004645271.1	XM_004645214.2
Rodentia	TSTD2	Onychomys_torridus	XP_036033304.1	XM_036177411.1
Rodentia	TSTD2	Peromyscus_leucopus	XP_028738627.1	XM_028882794.2
Rodentia	TSTD2	Peromyscus_maniculatus_bairdii	XP_006973756.2	XM_006973694.3
Rodentia	TSTD2	Rattus_norvegicus	NP_001102133.1	NM_001108663.1
Rodentia	TSTD2	Rattus_rattus	XP_032746981.1	XM_032891090.1
Rodentia	TSTD2	Urocitellus_parryii	XP_026270485.1	XM_026414700.1
Squamata	TSTD2	Anolis_carolinensis	XP_003227938.1	XM_003227890.3
Squamata	TSTD2	Crotalus_tigris	XP_039189545.1	XM_039333611.1
Squamata	TSTD2	Gekko_japonicus	XP_015276167.1	XM_015420681.1
Squamata	TSTD2	Lacerta_agilis	XP_033029426.1	XM_033173535.1
Squamata	TSTD2	Notechis_scutatus	XP_026528713.1	XM_026672928.1
Squamata	TSTD2	Pantherophis_guttatus	XP_034266687.1	XM_034410796.1
Squamata	TSTD2	Podarcis_muralis	XP_028568298.1	XM_028712465.1
Squamata	TSTD2	Pogona_vitticeps	XP_020647050.1	XM_020791391.1
Squamata	TSTD2	Protobothrops_mucrosquamatus	XP_015682400.1	XM_015826914.1
Squamata	TSTD2	Pseudonaja_textilis	XP_026568435.1	XM_026712650.1
Squamata	TSTD2	Python_bivittatus	XP_007441631.1	XM_007441569.2
Squamata	TSTD2	Thamnophis_elegans	XP_032069064.1	XM_032213173.1
Squamata	TSTD2	Zootoca_vivipara	XP_034953205.1	XM_035097314.1
Testudines	TSTD2	Chelonia_mydas	XP_037758321.1	XM_037902393.2
Testudines	TSTD2	Chelonoidis_abingdonii	XP_032622594.1	XM_032766703.1
Testudines	TSTD2	Chrysemys_picta	XP_005283551.1	XM_005283494.3
Testudines	TSTD2	Dermochelys_coriacea	XP_038257445.1	XM_038401517.2
Testudines	TSTD2	Gopherus_evgoodei	XP_030422025.1	XM_030566165.1
Testudines	TSTD2	Mauremys_reevesii	XP_039400406.1	XM_039544472.1
Testudines	TSTD2	Pelodiscus_sinensis	XP_014430517.1	XM_014575031.2
Testudines	TSTD2	Terrapene_carolina_triunguis	XP_024058880.1	XM_024203112.2
Testudines	TSTD2	Trachemys_scripta_elegans	XP_034630727.1	XM_034774836.1
Afrotheria	TSTD3	Chrysochloris_asiatica	XP_006865920.1	XM_006865858.1
Afrotheria	TSTD3	Echinops_telfairi	XP_012862255.1	XM_013006801.1
Afrotheria	TSTD3	Elephantulus_edwardii	XP_006881298.1	XM_006881236.1
Afrotheria	TSTD3	Loxodonta_africana	XP_010600518.1	XM_010602216.2
Afrotheria	TSTD3	Orycteropus_afer_afer	XP_007940466.1	XM_007942275.1
Afrotheria	TSTD3	Trichechus_manatus_latirostris	XP_023583365.1	XM_023727597.1
Amphibia	TSTD3	Bufo_bufo	XP_040284732.1	XM_040428798.1
Amphibia	TSTD3	Microcaecilia_unicolor	XP_030051516.1	XM_030195656.1
Amphibia	TSTD3	Nanorana_parkeri	XP_018420419.1	XM_018564917.1
Amphibia	TSTD3	Rana_temporaria	XP_040206080.1	XM_040350146.1
Amphibia	TSTD3	Rhinatrema_bivittatum	XP_029452709.1	XM_029596849.1
Amphibia	TSTD3	Xenopus_tropicalis	XP_017949672.1	XM_018094183.2
Artiodactyla	TSTD3	Balaenoptera_acutorostrata_scammoni	XP_007169710.1	XM_007169648.2
Artiodactyla	TSTD3	Bison_bison_bison	XP_010833045.1	XM_010834743.1
Artiodactyla	TSTD3	Bos_indicus_x_Bos_taurus	XP_027407143.1	XM_027551342.1
Artiodactyla	TSTD3	Bos_mutus	XP_005902671.1	XM_005902609.2
Artiodactyla	TSTD3	Bubalus_bubalis	XP_006052507.1	XM_006052445.2
Artiodactyla	TSTD3	Camelus_ferus	XP_032340291.1	XM_032484400.1
Artiodactyla	TSTD3	Capra_hircus	XP_005684706.1	XM_005684649.3
Artiodactyla	TSTD3	Cervus_elaphus	XP_043746136.1	XM_043890201.1
Artiodactyla	TSTD3	Lipotes_vexillifer	XP_007464371.1	XM_007464309.1
Artiodactyla	TSTD3	Monodon_monoceros	XP_029079770.1	XM_029223937.1
Artiodactyla	TSTD3	Neophocaena_asiaeorientalis_asiaeorientalis	XP_024615068.1	XM_024759300.1
Artiodactyla	TSTD3	Orcinus_orca	XP_033274670.1	XM_033418779.1
Artiodactyla	TSTD3	Ovis_aries	XP_004011299.1	XM_004011250.5
Artiodactyla	TSTD3	Physeter_catodon	XP_023974954.1	XM_024119186.1
Artiodactyla	TSTD3	Sus_scrofa	XP_013848172.1	XM_013992718.2
Artiodactyla	TSTD3	Tursiops_truncatus	XP_004313673.1	XM_004313625.3
Artiodactyla	TSTD3	Vicugna_pacos	XP_015091456.1	XM_015235970.2
Aves	TSTD3	Anas_platyrhynchos	XP_027310598.2	XM_027454797.2
Aves	TSTD3	Aquila_chrysaetos_chrysaetos	XP_029857041.1	XM_030001181.1
Aves	TSTD3	Aythya_fuligula	XP_032041615.1	XM_032185724.1
Aves	TSTD3	Calidris_pugnax	XP_014819924.1	XM_014964438.1
Aves	TSTD3	Calypte_anna	XP_030303004.1	XM_030447144.1
Aves	TSTD3	Camarhynchus_parvulus	XP_030801576.1	XM_030945716.1
Aves	TSTD3	Centrocercus_urophasianus	XP_042668487.1	XM_042812553.1
Aves	TSTD3	Corvus_moneduloides	XP_031961027.1	XM_032105136.1
Aves	TSTD3	Coturnix_japonica	XP_015714314.1	XM_015858828.2
Aves	TSTD3	Cuculus_canorus	XP_009562793.1	XM_009564498.1
Aves	TSTD3	Cygnus_atratus	XP_035417626.1	XM_035561733.1
Aves	TSTD3	Dryobates_pubescens	XP_009896422.1	XM_009898120.1
Aves	TSTD3	Egretta_garzetta	XP_009647328.1	XM_009649033.2
Aves	TSTD3	Ficedula_albicollis	XP_005044051.1	XM_005043994.1
Aves	TSTD3	Gallus_gallus	NP_001006411.1	NM_001006411.1
Aves	TSTD3	Haliaeetus_leucocephalus	XP_010571744.1	XM_010573442.1
Aves	TSTD3	Lagopus_leucura	XP_042742039.1	XM_042886105.1
Aves	TSTD3	Lonchura_striata_domestica	XP_021401979.1	XM_021546304.1
Aves	TSTD3	Manacus_vitellinus	XP_029818682.1	XM_029962822.1
Aves	TSTD3	Meleagris_gallopavo	XP_031408093.1	XM_031552233.1
Aves	TSTD3	Melopsittacus_undulatus	XP_030901318.1	XM_031045458.2
Aves	TSTD3	Nipponia_nippon	XP_009473924.1	XM_009475649.1
Aves	TSTD3	Nothoprocta_perdicaria	XP_025894103.1	XM_026038318.1
Aves	TSTD3	Numida_meleagris	XP_021248896.1	XM_021393221.1
Aves	TSTD3	Parus_major	XP_015476116.1	XM_015620630.2
Aves	TSTD3	Phasianus_colchicus	XP_031466917.1	XM_031611057.1
Aves	TSTD3	Pygoscelis_adeliae	XP_009318444.1	XM_009320169.1
Aves	TSTD3	Serinus_canaria	XP_030092226.1	XM_030236366.1
Aves	TSTD3	Strigops_habroptila	XP_030345741.1	XM_030489881.1
Aves	TSTD3	Struthio_camelus_australis	XP_009681178.1	XM_009682883.1
Aves	TSTD3	Taeniopygia_guttata	XP_030123505.1	XM_030267645.3
Aves	TSTD3	Tinamus_guttatus	XP_010224194.1	XM_010225892.1
Aves	TSTD3	Tyto_alba	XP_042659369.1	XM_042803435.1
Carnivora	TSTD3	Acinonyx_jubatus	XP_026912170.1	XM_027056369.1
Carnivora	TSTD3	Ailuropoda_melanoleuca	XP_002929748.2	XM_002929702.4
Carnivora	TSTD3	Callorhinus_ursinus	XP_025718818.1	XM_025863033.1
Carnivora	TSTD3	Canis_lupus_dingo	XP_025300538.1	XM_025444753.2
Carnivora	TSTD3	Enhydra_lutris_kenyoni	XP_022375972.1	XM_022520264.1
Carnivora	TSTD3	Eumetopias_jubatus	XP_027959990.1	XM_028104189.1
Carnivora	TSTD3	Halichoerus_grypus	XP_035972622.1	XM_036116729.1
Carnivora	TSTD3	Hyaena_hyaena	XP_039108054.1	XM_039252123.1
Carnivora	TSTD3	Leptonychotes_weddellii	XP_006730279.1	XM_006730216.2
Carnivora	TSTD3	Lontra_canadensis	XP_032714093.1	XM_032858202.1
Carnivora	TSTD3	Mirounga_leonina	XP_034847490.1	XM_034991599.1
Carnivora	TSTD3	Mustela_erminea	XP_032194882.1	XM_032338991.1
Carnivora	TSTD3	Mustela_putorius_furo	XP_004767144.1	XM_004767087.2
Carnivora	TSTD3	Neomonachus_schauinslandi	XP_021549175.1	XM_021693500.1
Carnivora	TSTD3	Odobenus_rosmarus_divergens	XP_004407145.1	XM_004407088.2
Carnivora	TSTD3	Panthera_leo	XP_042796336.1	XM_042940402.1
Carnivora	TSTD3	Panthera_tigris	XP_007084997.1	XM_007084935.3
Carnivora	TSTD3	Phoca_vitulina	XP_032264071.1	XM_032408180.1
Carnivora	TSTD3	Puma_concolor	XP_025781747.1	XM_025925962.1
Carnivora	TSTD3	Puma_yagouaroundi	XP_040330549.1	XM_040474615.1
Carnivora	TSTD3	Suricata_suricatta	XP_029801294.1	XM_029945434.1
Carnivora	TSTD3	Ursus_arctos_horribilis	XP_026367533.1	XM_026511748.2
Carnivora	TSTD3	Ursus_maritimus	XP_008703223.1	XM_008705001.2
Carnivora	TSTD3	Vulpes_lagopus	XP_041609073.1	XM_041753139.1
Carnivora	TSTD3	Vulpes_vulpes	XP_025858705.1	XM_026002920.1
Carnivora	TSTD3	Zalophus_californianus	XP_027459812.1	XM_027604011.1
Chiroptera	TSTD3	Artibeus_jamaicensis	XP_037001367.1	XM_037145472.1
Chiroptera	TSTD3	Desmodus_rotundus	XP_024407527.1	XM_024551759.1
Chiroptera	TSTD3	Eptesicus_fuscus	XP_008150934.1	XM_008152712.2
Chiroptera	TSTD3	Hipposideros_armiger	XP_019499174.1	XM_019643629.1
Chiroptera	TSTD3	Miniopterus_natalensis	XP_016075708.1	XM_016220222.1
Chiroptera	TSTD3	Molossus_molossus	XP_036104442.1	XM_036248549.1
Chiroptera	TSTD3	Myotis_lucifugus	XP_014317313.1	XM_014461827.2
Chiroptera	TSTD3	Myotis_myotis	XP_036172514.1	XM_036316621.1
Chiroptera	TSTD3	Phyllostomus_discolor	XP_028366185.1	XM_028510384.2
Chiroptera	TSTD3	Pteropus_vampyrus	XP_011359035.1	XM_011360733.2
Chiroptera	TSTD3	Rhinolophus_ferrumequinum	XP_032949889.1	XM_033093998.1
Chiroptera	TSTD3	Rousettus_aegyptiacus	XP_016007487.1	XM_016152001.2
Marsupialia	TSTD3	Dromiciops_gliroides	XP_043855788.1	XM_043999853.1
Marsupialia	TSTD3	Gracilinanus_agilis	XP_044531330.1	XM_044675395.1
Marsupialia	TSTD3	Monodelphis_domestica	XP_007484424.1	XM_007484362.2
Marsupialia	TSTD3	Phascolarctos_cinereus	XP_020853989.1	XM_020998330.1
Marsupialia	TSTD3	Sarcophilus_harrisii	XP_031820346.1	XM_031964486.1
Marsupialia	TSTD3	Trichosurus_vulpecula	XP_036623454.1	XM_036767559.1
Marsupialia	TSTD3	Vombatus_ursinus	XP_027712135.1	XM_027856334.1
Perissodactyla	TSTD3	Ceratotherium_simum_simum	XP_004422206.1	XM_004422149.2
Perissodactyla	TSTD3	Equus_asinus	XP_014696579.1	XM_014841093.2
Perissodactyla	TSTD3	Equus_caballus	XP_001503936.1	XM_001503886.4
Perissodactyla	TSTD3	Equus_przewalskii	XP_008517643.1	XM_008519421.1
Primates	TSTD3	Aotus_nancymaae	XP_021521218.1	XM_021665543.1
Primates	TSTD3	Callithrix_jacchus	XP_035152272.1	XM_035296381.1
Primates	TSTD3	Carlito_syrichta	XP_021571878.1	XM_021716203.1
Primates	TSTD3	Cebus_imitator	XP_037587029.1	XM_037731101.1
Primates	TSTD3	Cercocebus_atys	XP_011922304.1	XM_012066914.1
Primates	TSTD3	Chlorocebus_sabaeus	XP_008005706.1	XM_008007515.2
Primates	TSTD3	Gorilla_gorilla	XP_030868247.1	XM_031012387.1
Primates	TSTD3	Homo_sapiens	NP_001182060.1	NM_001195131.2
Primates	TSTD3	Macaca_fascicularis	XP_015304537.1	XM_015449051.1
Primates	TSTD3	Macaca_mulatta	XP_014992468.1	XM_015136982.2
Primates	TSTD3	Macaca_nemestrina	XP_011769761.1	XM_011771459.1
Primates	TSTD3	Microcebus_murinus	XP_012594282.2	XM_012738828.2
Primates	TSTD3	Otolemur_garnettii	XP_023373991.1	XM_023518223.1
Primates	TSTD3	Pan_paniscus	XP_034818476.1	XM_034962585.1
Primates	TSTD3	Pan_troglodytes	XP_003950947.1	XM_003950898.4
Primates	TSTD3	Papio_anubis	XP_017815033.3	XM_017959544.3
Primates	TSTD3	Pongo_abelii	XP_024103899.1	XM_024248131.1
Primates	TSTD3	Propithecus_coquereli	XP_012517298.1	XM_012661844.1
Primates	TSTD3	Rhinopithecus_bieti	XP_017745320.1	XM_017889831.1
Primates	TSTD3	Rhinopithecus_roxellana	XP_030784569.1	XM_030928709.1
Primates	TSTD3	Saimiri_boliviensis	XP_010332069.1	XM_010333767.2
Primates	TSTD3	Sapajus_apella	XP_032130361.1	XM_032274470.1
Primates	TSTD3	Trachypithecus_francoisi	XP_033090579.1	XM_033234688.1
Rodentia	TSTD3	Arvicanthis_niloticus	XP_034345999.1	XM_034490108.1
Rodentia	TSTD3	Arvicola_amphibius	XP_038203767.1	XM_038347839.2
Rodentia	TSTD3	Castor_canadensis	XP_020032954.1	XM_020177365.1
Rodentia	TSTD3	Chinchilla_lanigera	XP_005377867.2	XM_005377810.2
Rodentia	TSTD3	Cricetulus_griseus	XP_003503751.1	XM_003503703.5
Rodentia	TSTD3	Dipodomys_ordii	XP_012892370.1	XM_013036916.1
Rodentia	TSTD3	Heterocephalus_glaber	XP_021098369.1	XM_021242710.1
Rodentia	TSTD3	Jaculus_jaculus	XP_004660714.1	XM_004660657.1
Rodentia	TSTD3	Marmota_flaviventris	XP_027783922.1	XM_027928121.1
Rodentia	TSTD3	Marmota_marmota_marmota	XP_015355132.1	XM_015499646.1
Rodentia	TSTD3	Mesocricetus_auratus	XP_005066281.1	XM_005066224.4
Rodentia	TSTD3	Microtus_ochrogaster	XP_005361972.1	XM_005361915.3
Rodentia	TSTD3	Mus_caroli	XP_021016599.1	XM_021160940.2
Rodentia	TSTD3	Mus_musculus	NP_084116.1	NM_029840.1
Rodentia	TSTD3	Mus_pahari	XP_021077583.1	XM_021221924.2
Rodentia	TSTD3	Nannospalax_galili	XP_008837850.1	XM_008839628.1
Rodentia	TSTD3	Octodon_degus	XP_023561933.1	XM_023706165.1
Rodentia	TSTD3	Onychomys_torridus	XP_036033782.1	XM_036177889.1
Rodentia	TSTD3	Peromyscus_leucopus	XP_037058364.1	XM_037202469.1
Rodentia	TSTD3	Peromyscus_maniculatus_bairdii	XP_006979323.1	XM_006979261.3
Rodentia	TSTD3	Rattus_norvegicus	XP_575783.3	XM_575783.8
Rodentia	TSTD3	Rattus_rattus	XP_032761156.1	XM_032905265.1
Squamata	TSTD3	Anolis_carolinensis	XP_008117270.1	XM_008119063.2
Squamata	TSTD3	Crotalus_tigris	XP_039211991.1	XM_039356057.1
Squamata	TSTD3	Lacerta_agilis	XP_032999381.1	XM_033143490.1
Squamata	TSTD3	Notechis_scutatus	XP_026522391.1	XM_026666606.1
Squamata	TSTD3	Pantherophis_guttatus	XP_034264950.1	XM_034409059.1
Squamata	TSTD3	Podarcis_muralis	XP_028578877.1	XM_028723044.1
Squamata	TSTD3	Pogona_vitticeps	XP_020653414.1	XM_020797755.1
Squamata	TSTD3	Protobothrops_mucrosquamatus	XP_015675648.1	XM_015820162.1
Squamata	TSTD3	Pseudonaja_textilis	XP_026582479.1	XM_026726694.1
Squamata	TSTD3	Python_bivittatus	XP_007428835.1	XM_007428773.2
Squamata	TSTD3	Zootoca_vivipara	XP_034965221.1	XM_035109330.1
Testudines	TSTD3	Chelonia_mydas	XP_007067227.2	XM_007067165.4
Testudines	TSTD3	Chelonoidis_abingdonii	XP_032636359.1	XM_032780468.1
Testudines	TSTD3	Chrysemys_picta	XP_005287775.1	XM_005287718.4
Testudines	TSTD3	Dermochelys_coriacea	XP_038253448.1	XM_038397520.2
Testudines	TSTD3	Gopherus_evgoodei	XP_030411867.1	XM_030556007.1
Testudines	TSTD3	Mauremys_reevesii	XP_039388859.1	XM_039532925.1
Testudines	TSTD3	Pelodiscus_sinensis	XP_006118497.2	XM_006118435.3
Testudines	TSTD3	Terrapene_carolina_triunguis	XP_024054200.1	XM_024198432.3
Testudines	TSTD3	Trachemys_scripta_elegans	XP_034621884.1	XM_034765993.1
Afrotheria	TTBK1	Chrysochloris_asiatica	XP_006860660.1	XM_006860598.1
Afrotheria	TTBK1	Echinops_telfairi	XP_004710921.1	XM_004710864.1
Afrotheria	TTBK1	Elephantulus_edwardii	XP_006882204.1	XM_006882142.1
Afrotheria	TTBK1	Loxodonta_africana	XP_010587337.1	XM_010589035.2
Afrotheria	TTBK1	Orycteropus_afer_afer	XP_007934502.1	XM_007936311.1
Afrotheria	TTBK1	Trichechus_manatus_latirostris	XP_004379619.1	XM_004379562.1
Amphibia	TTBK1	Bufo_bufo	XP_040286803.1	XM_040430869.1
Amphibia	TTBK1	Geotrypetes_seraphini	XP_033792159.1	XM_033936268.1
Amphibia	TTBK1	Microcaecilia_unicolor	XP_030051565.1	XM_030195705.1
Amphibia	TTBK1	Nanorana_parkeri	XP_018423450.1	XM_018567948.1
Amphibia	TTBK1	Rana_temporaria	XP_040207664.1	XM_040351730.1
Amphibia	TTBK1	Rhinatrema_bivittatum	XP_029448681.1	XM_029592821.1
Amphibia	TTBK1	Xenopus_tropicalis	XP_031758004.1	XM_031902144.1
Artiodactyla	TTBK1	Balaenoptera_acutorostrata_scammoni	XP_007194095.1	XM_007194033.1
Artiodactyla	TTBK1	Bos_indicus_x_Bos_taurus	XP_027380204.1	XM_027524403.1
Artiodactyla	TTBK1	Bos_mutus	XP_005900215.1	XM_005900153.1
Artiodactyla	TTBK1	Bubalus_bubalis	XP_006069310.2	XM_006069248.2
Artiodactyla	TTBK1	Camelus_ferus	XP_032319001.1	XM_032463110.1
Artiodactyla	TTBK1	Capra_hircus	XP_017894429.1	XM_018038940.1
Artiodactyla	TTBK1	Cervus_elaphus	XP_043763461.1	XM_043907526.1
Artiodactyla	TTBK1	Lipotes_vexillifer	XP_007458379.1	XM_007458317.1
Artiodactyla	TTBK1	Monodon_monoceros	XP_029099610.1	XM_029243777.1
Artiodactyla	TTBK1	Neophocaena_asiaeorientalis_asiaeorientalis	XP_024621974.1	XM_024766206.1
Artiodactyla	TTBK1	Orcinus_orca	XP_033279864.1	XM_033423973.1
Artiodactyla	TTBK1	Ovis_aries	XP_027814994.1	XM_027959193.2
Artiodactyla	TTBK1	Physeter_catodon	XP_007107628.1	XM_007107566.2
Artiodactyla	TTBK1	Sus_scrofa	XP_001929339.3	XM_001929304.5
Artiodactyla	TTBK1	Tursiops_truncatus	XP_033719573.1	XM_033863682.1
Artiodactyla	TTBK1	Vicugna_pacos	XP_006202037.1	XM_006201975.3
Aves	TTBK1	Anas_platyrhynchos	XP_027309348.2	XM_027453547.2
Aves	TTBK1	Anser_cygnoides_domesticus	XP_013050379.1	XM_013194925.1
Aves	TTBK1	Aptenodytes_forsteri	XP_009270879.1	XM_009272604.2
Aves	TTBK1	Aquila_chrysaetos_chrysaetos	XP_029890722.1	XM_030034862.2
Aves	TTBK1	Aythya_fuligula	XP_032039869.1	XM_032183978.1
Aves	TTBK1	Calidris_pugnax	XP_014817913.1	XM_014962427.1
Aves	TTBK1	Calypte_anna	XP_030303542.1	XM_030447682.1
Aves	TTBK1	Camarhynchus_parvulus	XP_030800941.1	XM_030945081.1
Aves	TTBK1	Chlamydotis_macqueenii	XP_010122295.1	XM_010123993.1
Aves	TTBK1	Columba_livia	XP_005508788.1	XM_005508731.3
Aves	TTBK1	Corvus_brachyrhynchos	XP_017592431.1	XM_017736942.1
Aves	TTBK1	Corvus_moneduloides	XP_031960089.1	XM_032104198.1
Aves	TTBK1	Coturnix_japonica	XP_015712490.1	XM_015857004.2
Aves	TTBK1	Cuculus_canorus	XP_009560821.1	XM_009562526.1
Aves	TTBK1	Cygnus_atratus	XP_035418693.1	XM_035562800.1
Aves	TTBK1	Dryobates_pubescens	XP_009902133.1	XM_009903831.1
Aves	TTBK1	Egretta_garzetta	XP_035752959.1	XM_035897066.1
Aves	TTBK1	Eurypyga_helias	XP_010159430.1	XM_010161128.1
Aves	TTBK1	Ficedula_albicollis	XP_016152619.1	XM_016297133.1
Aves	TTBK1	Gallus_gallus	XP_025004358.2	XM_025148590.2
Aves	TTBK1	Gavia_stellata	XP_009816066.1	XM_009817764.1
Aves	TTBK1	Geospiza_fortis	XP_030914156.1	XM_031058296.1
Aves	TTBK1	Haliaeetus_leucocephalus	XP_010576107.1	XM_010577805.1
Aves	TTBK1	Lagopus_leucura	XP_042733201.1	XM_042877267.1
Aves	TTBK1	Leptosomus_discolor	XP_009959712.1	XM_009961410.1
Aves	TTBK1	Lonchura_striata_domestica	XP_021390540.1	XM_021534865.1
Aves	TTBK1	Manacus_vitellinus	XP_017940980.1	XM_018085491.3
Aves	TTBK1	Melopsittacus_undulatus	XP_033916754.1	XM_034060863.1
Aves	TTBK1	Mesitornis_unicolor	XP_010180976.1	XM_010182674.1
Aves	TTBK1	Nipponia_nippon	XP_009466863.1	XM_009468588.1
Aves	TTBK1	Numida_meleagris	XP_021245442.1	XM_021389767.1
Aves	TTBK1	Opisthocomus_hoazin	XP_009938257.1	XM_009939955.1
Aves	TTBK1	Oxyura_jamaicensis	XP_035178953.1	XM_035323062.1
Aves	TTBK1	Parus_major	XP_033369127.1	XM_033513236.1
Aves	TTBK1	Phaethon_lepturus	XP_010289981.1	XM_010291679.1
Aves	TTBK1	Phasianus_colchicus	XP_031453274.1	XM_031597414.1
Aves	TTBK1	Pygoscelis_adeliae	XP_009329639.1	XM_009331364.1
Aves	TTBK1	Serinus_canaria	XP_018776559.2	XM_018921014.2
Aves	TTBK1	Strigops_habroptila	XP_030355313.1	XM_030499453.1
Aves	TTBK1	Struthio_camelus_australis	XP_009671467.1	XM_009673172.1
Aves	TTBK1	Taeniopygia_guttata	XP_030124748.3	XM_030268888.3
Aves	TTBK1	Tinamus_guttatus	XP_010215742.1	XM_010217440.1
Aves	TTBK1	Tyto_alba	XP_032849957.2	XM_032994066.2
Aves	TTBK1	Zonotrichia_albicollis	XP_005486827.1	XM_005486770.3
Carnivora	TTBK1	Acinonyx_jubatus	XP_026913501.1	XM_027057700.1
Carnivora	TTBK1	Callorhinus_ursinus	XP_025746342.1	XM_025890557.1
Carnivora	TTBK1	Canis_lupus_familiaris	XP_038410063.1	XM_038554135.1
Carnivora	TTBK1	Enhydra_lutris_kenyoni	XP_022359752.1	XM_022504044.1
Carnivora	TTBK1	Eumetopias_jubatus	XP_027953581.1	XM_028097780.1
Carnivora	TTBK1	Felis_catus	XP_023109759.1	XM_023253991.1
Carnivora	TTBK1	Halichoerus_grypus	XP_035979931.1	XM_036124038.1
Carnivora	TTBK1	Hyaena_hyaena	XP_039087174.1	XM_039231243.1
Carnivora	TTBK1	Leptonychotes_weddellii	XP_030887485.1	XM_031031625.1
Carnivora	TTBK1	Lontra_canadensis	XP_032718014.1	XM_032862123.1
Carnivora	TTBK1	Mirounga_leonina	XP_034846572.1	XM_034990681.1
Carnivora	TTBK1	Mustela_erminea	XP_032195939.1	XM_032340048.1
Carnivora	TTBK1	Mustela_putorius_furo	XP_004739909.1	XM_004739852.2
Carnivora	TTBK1	Neomonachus_schauinslandi	XP_021547741.2	XM_021692066.2
Carnivora	TTBK1	Odobenus_rosmarus_divergens	XP_004408161.1	XM_004408104.1
Carnivora	TTBK1	Panthera_leo	XP_042794776.1	XM_042938842.1
Carnivora	TTBK1	Panthera_pardus	XP_019312745.1	XM_019457200.1
Carnivora	TTBK1	Panthera_tigris	XP_042842344.1	XM_042986410.1
Carnivora	TTBK1	Phoca_vitulina	XP_032265670.1	XM_032409779.1
Carnivora	TTBK1	Puma_concolor	XP_025781811.1	XM_025926026.1
Carnivora	TTBK1	Puma_yagouaroundi	XP_040329514.1	XM_040473580.1
Carnivora	TTBK1	Suricata_suricatta	XP_029800255.1	XM_029944395.1
Carnivora	TTBK1	Ursus_arctos_horribilis	XP_026363191.1	XM_026507406.2
Carnivora	TTBK1	Ursus_maritimus	XP_040499435.1	XM_040643501.1
Carnivora	TTBK1	Vulpes_lagopus	XP_041583105.1	XM_041727171.1
Carnivora	TTBK1	Vulpes_vulpes	XP_025846965.1	XM_025991180.1
Carnivora	TTBK1	Zalophus_californianus	XP_027458835.1	XM_027603034.2
Chiroptera	TTBK1	Artibeus_jamaicensis	XP_037010222.1	XM_037154327.1
Chiroptera	TTBK1	Desmodus_rotundus	XP_024413767.1	XM_024557999.1
Chiroptera	TTBK1	Eptesicus_fuscus	XP_027983826.1	XM_028128025.1
Chiroptera	TTBK1	Hipposideros_armiger	XP_019498321.1	XM_019642776.1
Chiroptera	TTBK1	Miniopterus_natalensis	XP_016068150.1	XM_016212664.1
Chiroptera	TTBK1	Molossus_molossus	XP_036104870.1	XM_036248977.1
Chiroptera	TTBK1	Myotis_lucifugus	XP_023619900.1	XM_023764132.1
Chiroptera	TTBK1	Myotis_myotis	XP_036173967.1	XM_036318074.1
Chiroptera	TTBK1	Phyllostomus_discolor	XP_028366677.1	XM_028510876.2
Chiroptera	TTBK1	Pteropus_vampyrus	XP_011352976.1	XM_011354674.1
Chiroptera	TTBK1	Rhinolophus_ferrumequinum	XP_032954814.1	XM_033098923.1
Chiroptera	TTBK1	Rousettus_aegyptiacus	XP_015984235.2	XM_016128749.2
Marsupialia	TTBK1	Dromiciops_gliroides	XP_043858474.1	XM_044002539.1
Marsupialia	TTBK1	Gracilinanus_agilis	XP_044529330.1	XM_044673395.1
Marsupialia	TTBK1	Monodelphis_domestica	XP_007484018.1	XM_007483956.1
Marsupialia	TTBK1	Phascolarctos_cinereus	XP_020832506.1	XM_020976847.1
Marsupialia	TTBK1	Sarcophilus_harrisii	XP_031820672.1	XM_031964812.1
Marsupialia	TTBK1	Trichosurus_vulpecula	XP_036625266.1	XM_036769371.1
Marsupialia	TTBK1	Vombatus_ursinus	XP_027694234.1	XM_027838433.1
Perissodactyla	TTBK1	Ceratotherium_simum_simum	XP_004424165.1	XM_004424108.2
Perissodactyla	TTBK1	Equus_asinus	XP_044632647.1	XM_044776712.1
Perissodactyla	TTBK1	Equus_caballus	XP_023480735.1	XM_023624967.1
Perissodactyla	TTBK1	Equus_przewalskii	XP_008514016.1	XM_008515794.1
Primates	TTBK1	Aotus_nancymaae	XP_012304121.1	XM_012448698.2
Primates	TTBK1	Callithrix_jacchus	XP_035151589.1	XM_035295698.1
Primates	TTBK1	Carlito_syrichta	XP_008064312.1	XM_008066121.2
Primates	TTBK1	Cebus_imitator	XP_017402834.1	XM_017547345.2
Primates	TTBK1	Cercocebus_atys	XP_011927607.1	XM_012072217.1
Primates	TTBK1	Chlorocebus_sabaeus	XP_037862038.1	XM_038006110.1
Primates	TTBK1	Gorilla_gorilla	XP_030868384.1	XM_031012524.1
Primates	TTBK1	Homo_sapiens	NP_115927.1	NM_032538.3
Primates	TTBK1	Hylobates_moloch	XP_031997342.1	XM_032141451.1
Primates	TTBK1	Macaca_fascicularis	XP_005552985.1	XM_005552928.2
Primates	TTBK1	Macaca_mulatta	XP_014991904.2	XM_015136418.2
Primates	TTBK1	Macaca_nemestrina	XP_011752774.1	XM_011754472.2
Primates	TTBK1	Mandrillus_leucophaeus	XP_011842159.1	XM_011986769.1
Primates	TTBK1	Microcebus_murinus	XP_012628586.1	XM_012773132.1
Primates	TTBK1	Nomascus_leucogenys	XP_030653415.1	XM_030797555.1
Primates	TTBK1	Otolemur_garnettii	XP_003789257.1	XM_003789209.1
Primates	TTBK1	Pan_paniscus	XP_034818021.1	XM_034962130.1
Primates	TTBK1	Pan_troglodytes	XP_016811047.1	XM_016955558.1
Primates	TTBK1	Papio_anubis	XP_021793005.1	XM_021937313.2
Primates	TTBK1	Piliocolobus_tephrosceles	XP_023068636.1	XM_023212868.1
Primates	TTBK1	Pongo_abelii	XP_002816965.3	XM_002816919.4
Primates	TTBK1	Propithecus_coquereli	XP_012496246.1	XM_012640792.1
Primates	TTBK1	Rhinopithecus_bieti	XP_017733665.1	XM_017878176.1
Primates	TTBK1	Rhinopithecus_roxellana	XP_010368017.1	XM_010369715.2
Primates	TTBK1	Saimiri_boliviensis	XP_039323831.1	XM_039467897.1
Primates	TTBK1	Sapajus_apella	XP_032155365.1	XM_032299474.1
Primates	TTBK1	Theropithecus_gelada	XP_025239005.1	XM_025383220.1
Primates	TTBK1	Trachypithecus_francoisi	XP_033073128.1	XM_033217237.1
Rodentia	TTBK1	Arvicanthis_niloticus	XP_034377741.1	XM_034521850.1
Rodentia	TTBK1	Arvicola_amphibius	XP_038199571.1	XM_038343643.1
Rodentia	TTBK1	Castor_canadensis	XP_020012893.1	XM_020157304.1
Rodentia	TTBK1	Cavia_porcellus	XP_003473688.1	XM_003473640.2
Rodentia	TTBK1	Chinchilla_lanigera	XP_005389815.1	XM_005389758.2
Rodentia	TTBK1	Cricetulus_griseus	XP_003508377.1	XM_003508329.3
Rodentia	TTBK1	Dipodomys_ordii	XP_012874545.1	XM_013019091.1
Rodentia	TTBK1	Fukomys_damarensis	XP_033622336.1	XM_033766445.1
Rodentia	TTBK1	Heterocephalus_glaber	XP_004846568.1	XM_004846511.3
Rodentia	TTBK1	Ictidomys_tridecemlineatus	XP_005318707.1	XM_005318650.3
Rodentia	TTBK1	Jaculus_jaculus	XP_004649794.1	XM_004649737.1
Rodentia	TTBK1	Marmota_flaviventris	XP_027806335.1	XM_027950534.1
Rodentia	TTBK1	Marmota_marmota_marmota	XP_015342849.1	XM_015487363.1
Rodentia	TTBK1	Meriones_unguiculatus	XP_021495821.1	XM_021640146.1
Rodentia	TTBK1	Mesocricetus_auratus	XP_012970514.2	XM_013115060.3
Rodentia	TTBK1	Microtus_ochrogaster	XP_005359810.1	XM_005359753.3
Rodentia	TTBK1	Mus_caroli	XP_021041948.1	XM_021186289.1
Rodentia	TTBK1	Mus_musculus	NP_001156336.1	NM_001162864.1
Rodentia	TTBK1	Mus_pahari	XP_021073598.1	XM_021217939.1
Rodentia	TTBK1	Nannospalax_galili	XP_008827306.1	XM_008829084.2
Rodentia	TTBK1	Octodon_degus	XP_004624471.1	XM_004624414.1
Rodentia	TTBK1	Onychomys_torridus	XP_036023831.1	XM_036167938.1
Rodentia	TTBK1	Peromyscus_leucopus	XP_028742978.1	XM_028887145.2
Rodentia	TTBK1	Peromyscus_maniculatus_bairdii	XP_006990905.2	XM_006990843.3
Rodentia	TTBK1	Rattus_norvegicus	NP_001258159.1	NM_001271230.1
Rodentia	TTBK1	Rattus_rattus	XP_032756517.1	XM_032900626.1
Squamata	TTBK1	Anolis_carolinensis	XP_016847249.1	XM_016991760.1
Squamata	TTBK1	Crotalus_tigris	XP_039180417.1	XM_039324483.1
Squamata	TTBK1	Lacerta_agilis	XP_033000818.1	XM_033144927.1
Squamata	TTBK1	Notechis_scutatus	XP_026539588.1	XM_026683803.1
Squamata	TTBK1	Pantherophis_guttatus	XP_034283505.1	XM_034427614.1
Squamata	TTBK1	Podarcis_muralis	XP_028580692.1	XM_028724859.1
Squamata	TTBK1	Pogona_vitticeps	XP_020652554.1	XM_020796895.1
Squamata	TTBK1	Protobothrops_mucrosquamatus	XP_015671888.1	XM_015816402.1
Squamata	TTBK1	Pseudonaja_textilis	XP_026551658.1	XM_026695873.1
Squamata	TTBK1	Python_bivittatus	XP_007437765.1	XM_007437703.3
Squamata	TTBK1	Thamnophis_elegans	XP_032073049.1	XM_032217158.1
Squamata	TTBK1	Zootoca_vivipara	XP_034966529.1	XM_035110638.1
Testudines	TTBK1	Chelonia_mydas	XP_037752192.1	XM_037896264.2
Testudines	TTBK1	Chelonoidis_abingdonii	XP_032646715.1	XM_032790824.1
Testudines	TTBK1	Chrysemys_picta	XP_023966544.2	XM_024110776.2
Testudines	TTBK1	Dermochelys_coriacea	XP_038253367.1	XM_038397439.2
Testudines	TTBK1	Gopherus_evgoodei	XP_030414002.1	XM_030558142.1
Testudines	TTBK1	Mauremys_reevesii	XP_039386474.1	XM_039530540.1
Testudines	TTBK1	Terrapene_carolina_triunguis	XP_026508991.1	XM_026653206.1
Testudines	TTBK1	Trachemys_scripta_elegans	XP_034619898.1	XM_034764007.1
Afrotheria	TTBK2	Chrysochloris_asiatica	XP_006831790.1	XM_006831727.1
Afrotheria	TTBK2	Echinops_telfairi	XP_004709439.1	XM_004709382.1
Afrotheria	TTBK2	Elephantulus_edwardii	XP_006883031.1	XM_006882969.1
Afrotheria	TTBK2	Loxodonta_africana	XP_010596684.1	XM_010598382.2
Afrotheria	TTBK2	Orycteropus_afer_afer	XP_007933460.1	XM_007935269.2
Afrotheria	TTBK2	Trichechus_manatus_latirostris	XP_004380732.1	XM_004380675.2
Amphibia	TTBK2	Bufo_bufo	XP_040268315.1	XM_040412381.1
Amphibia	TTBK2	Geotrypetes_seraphini	XP_033808028.1	XM_033952137.1
Amphibia	TTBK2	Microcaecilia_unicolor	XP_030070155.1	XM_030214295.1
Amphibia	TTBK2	Nanorana_parkeri	XP_018420387.1	XM_018564885.1
Amphibia	TTBK2	Rana_temporaria	XP_040189011.1	XM_040333077.1
Amphibia	TTBK2	Rhinatrema_bivittatum	XP_029454547.1	XM_029598687.1
Amphibia	TTBK2	Xenopus_tropicalis	NP_001072838.1	NM_001079370.2
Artiodactyla	TTBK2	Balaenoptera_acutorostrata_scammoni	XP_028020151.1	XM_028164350.1
Artiodactyla	TTBK2	Bison_bison_bison	XP_010846337.1	XM_010848035.1
Artiodactyla	TTBK2	Bos_indicus_x_Bos_taurus	XP_027409462.1	XM_027553661.1
Artiodactyla	TTBK2	Bos_mutus	XP_005904061.1	XM_005903999.2
Artiodactyla	TTBK2	Bubalus_bubalis	XP_006066240.1	XM_006066178.2
Artiodactyla	TTBK2	Camelus_ferus	XP_032337298.1	XM_032481407.1
Artiodactyla	TTBK2	Capra_hircus	XP_017909872.1	XM_018054383.1
Artiodactyla	TTBK2	Cervus_elaphus	XP_043775049.1	XM_043919114.1
Artiodactyla	TTBK2	Lipotes_vexillifer	XP_007460184.1	XM_007460122.1
Artiodactyla	TTBK2	Monodon_monoceros	XP_029094960.1	XM_029239127.1
Artiodactyla	TTBK2	Neophocaena_asiaeorientalis_asiaeorientalis	XP_024588241.1	XM_024732473.1
Artiodactyla	TTBK2	Orcinus_orca	XP_004273988.1	XM_004273940.2
Artiodactyla	TTBK2	Ovis_aries	XP_004010537.2	XM_004010488.5
Artiodactyla	TTBK2	Physeter_catodon	XP_028351218.1	XM_028495417.1
Artiodactyla	TTBK2	Sus_scrofa	XP_003353431.1	XM_003353383.5
Artiodactyla	TTBK2	Tursiops_truncatus	XP_019790928.1	XM_019935369.2
Artiodactyla	TTBK2	Vicugna_pacos	XP_006201768.1	XM_006201706.3
Aves	TTBK2	Anas_platyrhynchos	XP_027314394.2	XM_027458593.2
Aves	TTBK2	Anser_cygnoides_domesticus	XP_013047420.1	XM_013191966.1
Aves	TTBK2	Aptenodytes_forsteri	XP_019327165.1	XM_019471620.1
Aves	TTBK2	Aquila_chrysaetos_chrysaetos	XP_029890680.1	XM_030034820.2
Aves	TTBK2	Aythya_fuligula	XP_032044810.1	XM_032188919.1
Aves	TTBK2	Calidris_pugnax	XP_014805819.1	XM_014950333.1
Aves	TTBK2	Calypte_anna	XP_030308442.1	XM_030452582.1
Aves	TTBK2	Camarhynchus_parvulus	XP_030804655.1	XM_030948795.1
Aves	TTBK2	Centrocercus_urophasianus	XP_042670507.1	XM_042814573.1
Aves	TTBK2	Columba_livia	XP_005502276.2	XM_005502219.3
Aves	TTBK2	Corvus_brachyrhynchos	XP_008637704.1	XM_008639482.2
Aves	TTBK2	Corvus_moneduloides	XP_031967425.1	XM_032111534.1
Aves	TTBK2	Coturnix_japonica	XP_015720187.1	XM_015864701.2
Aves	TTBK2	Cuculus_canorus	XP_009562216.1	XM_009563921.1
Aves	TTBK2	Cygnus_atratus	XP_035395644.1	XM_035539751.1
Aves	TTBK2	Dromaius_novaehollandiae	XP_025951529.1	XM_026095744.1
Aves	TTBK2	Dryobates_pubescens	XP_009897254.1	XM_009898952.1
Aves	TTBK2	Egretta_garzetta	XP_009638535.2	XM_009640240.2
Aves	TTBK2	Ficedula_albicollis	XP_016154039.1	XM_016298553.1
Aves	TTBK2	Gallus_gallus	XP_040557850.1	XM_040701916.1
Aves	TTBK2	Geospiza_fortis	XP_005419452.1	XM_005419395.2
Aves	TTBK2	Haliaeetus_leucocephalus	XP_010578335.1	XM_010580033.1
Aves	TTBK2	Lagopus_leucura	XP_042720265.1	XM_042864331.1
Aves	TTBK2	Lonchura_striata_domestica	XP_021389199.1	XM_021533524.1
Aves	TTBK2	Manacus_vitellinus	XP_017938265.1	XM_018082776.2
Aves	TTBK2	Meleagris_gallopavo	XP_003206526.1	XM_003206478.4
Aves	TTBK2	Melopsittacus_undulatus	XP_005143959.2	XM_005143902.3
Aves	TTBK2	Nipponia_nippon	XP_009472028.1	XM_009473753.1
Aves	TTBK2	Nothoprocta_perdicaria	XP_025889214.1	XM_026033429.1
Aves	TTBK2	Numida_meleagris	XP_021259103.1	XM_021403428.1
Aves	TTBK2	Opisthocomus_hoazin	XP_009931402.1	XM_009933100.1
Aves	TTBK2	Oxyura_jamaicensis	XP_035182466.1	XM_035326575.1
Aves	TTBK2	Parus_major	XP_015485743.1	XM_015630257.2
Aves	TTBK2	Phasianus_colchicus	XP_031449430.1	XM_031593570.1
Aves	TTBK2	Pygoscelis_adeliae	XP_009317477.1	XM_009319202.1
Aves	TTBK2	Serinus_canaria	XP_030096459.1	XM_030240599.1
Aves	TTBK2	Strigops_habroptila	XP_030337311.1	XM_030481451.1
Aves	TTBK2	Struthio_camelus_australis	XP_009682957.1	XM_009684662.1
Aves	TTBK2	Taeniopygia_guttata	XP_041572325.1	XM_041716391.1
Aves	TTBK2	Tinamus_guttatus	XP_010224572.1	XM_010226270.1
Aves	TTBK2	Tyto_alba	XP_032840500.1	XM_032984609.2
Aves	TTBK2	Zonotrichia_albicollis	XP_005480046.1	XM_005479989.3
Carnivora	TTBK2	Acinonyx_jubatus	XP_026922847.1	XM_027067046.1
Carnivora	TTBK2	Ailuropoda_melanoleuca	XP_011225879.1	XM_011227577.3
Carnivora	TTBK2	Callorhinus_ursinus	XP_025739785.1	XM_025884000.1
Carnivora	TTBK2	Canis_lupus_dingo	XP_025328820.1	XM_025473035.2
Carnivora	TTBK2	Enhydra_lutris_kenyoni	XP_022348324.1	XM_022492616.1
Carnivora	TTBK2	Felis_catus	XP_011281348.1	XM_011283046.3
Carnivora	TTBK2	Halichoerus_grypus	XP_035940484.1	XM_036084591.1
Carnivora	TTBK2	Hyaena_hyaena	XP_039088676.1	XM_039232745.1
Carnivora	TTBK2	Leptonychotes_weddellii	XP_006731753.1	XM_006731690.2
Carnivora	TTBK2	Lontra_canadensis	XP_032712599.1	XM_032856708.1
Carnivora	TTBK2	Mirounga_leonina	XP_034850386.1	XM_034994495.1
Carnivora	TTBK2	Mustela_erminea	XP_032199345.1	XM_032343454.1
Carnivora	TTBK2	Mustela_putorius_furo	XP_004751272.1	XM_004751215.2
Carnivora	TTBK2	Neomonachus_schauinslandi	XP_021551011.1	XM_021695336.2
Carnivora	TTBK2	Odobenus_rosmarus_divergens	XP_004400436.1	XM_004400379.2
Carnivora	TTBK2	Panthera_leo	XP_042798205.1	XM_042942271.1
Carnivora	TTBK2	Panthera_pardus	XP_019297960.1	XM_019442415.1
Carnivora	TTBK2	Panthera_tigris	XP_007081785.2	XM_007081723.3
Carnivora	TTBK2	Phoca_vitulina	XP_032272869.1	XM_032416978.1
Carnivora	TTBK2	Puma_concolor	XP_025775363.1	XM_025919578.1
Carnivora	TTBK2	Puma_yagouaroundi	XP_040348352.1	XM_040492418.1
Carnivora	TTBK2	Suricata_suricatta	XP_029808623.1	XM_029952763.1
Carnivora	TTBK2	Ursus_arctos_horribilis	XP_026335688.1	XM_026479903.2
Carnivora	TTBK2	Ursus_maritimus	XP_008700407.1	XM_008702185.2
Carnivora	TTBK2	Vulpes_lagopus	XP_041600162.1	XM_041744228.1
Carnivora	TTBK2	Vulpes_vulpes	XP_025854344.1	XM_025998559.1
Carnivora	TTBK2	Zalophus_californianus	XP_027426205.1	XM_027570404.2
Chiroptera	TTBK2	Artibeus_jamaicensis	XP_037017566.1	XM_037161671.1
Chiroptera	TTBK2	Desmodus_rotundus	XP_024423188.1	XM_024567420.1
Chiroptera	TTBK2	Eptesicus_fuscus	XP_008141269.1	XM_008143047.2
Chiroptera	TTBK2	Hipposideros_armiger	XP_019500553.1	XM_019645008.1
Chiroptera	TTBK2	Miniopterus_natalensis	XP_016067813.1	XM_016212327.1
Chiroptera	TTBK2	Molossus_molossus	XP_036117692.1	XM_036261799.1
Chiroptera	TTBK2	Myotis_lucifugus	XP_014314984.1	XM_014459498.1
Chiroptera	TTBK2	Myotis_myotis	XP_036154860.1	XM_036298967.1
Chiroptera	TTBK2	Phyllostomus_discolor	XP_028361303.1	XM_028505502.2
Chiroptera	TTBK2	Pteropus_vampyrus	XP_011353282.1	XM_011354980.2
Chiroptera	TTBK2	Rhinolophus_ferrumequinum	XP_032962779.1	XM_033106888.1
Chiroptera	TTBK2	Rousettus_aegyptiacus	XP_016000427.2	XM_016144941.2
Marsupialia	TTBK2	Dromiciops_gliroides	XP_043839413.1	XM_043983478.1
Marsupialia	TTBK2	Gracilinanus_agilis	XP_044521033.1	XM_044665098.1
Marsupialia	TTBK2	Monodelphis_domestica	XP_016288671.1	XM_016433185.1
Marsupialia	TTBK2	Phascolarctos_cinereus	XP_020864925.1	XM_021009266.1
Marsupialia	TTBK2	Sarcophilus_harrisii	XP_031808027.1	XM_031952167.1
Marsupialia	TTBK2	Trichosurus_vulpecula	XP_036591438.1	XM_036735543.1
Marsupialia	TTBK2	Vombatus_ursinus	XP_027725788.1	XM_027869987.1
Perissodactyla	TTBK2	Ceratotherium_simum_simum	XP_004421531.1	XM_004421474.2
Perissodactyla	TTBK2	Equus_asinus	XP_044601604.1	XM_044745669.1
Perissodactyla	TTBK2	Equus_caballus	XP_001503269.1	XM_001503219.5
Perissodactyla	TTBK2	Equus_przewalskii	XP_008537170.1	XM_008538948.1
Primates	TTBK2	Aotus_nancymaae	XP_012297733.1	XM_012442310.1
Primates	TTBK2	Callithrix_jacchus	XP_017832275.1	XM_017976786.2
Primates	TTBK2	Carlito_syrichta	XP_008068142.1	XM_008069951.2
Primates	TTBK2	Cebus_imitator	XP_017371808.1	XM_017516319.2
Primates	TTBK2	Cercocebus_atys	XP_011890358.1	XM_012034968.1
Primates	TTBK2	Chlorocebus_sabaeus	XP_008015069.2	XM_008016878.2
Primates	TTBK2	Gorilla_gorilla	XP_018866702.1	XM_019011157.2
Primates	TTBK2	Homo_sapiens	NP_775771.3	NM_173500.4
Primates	TTBK2	Hylobates_moloch	XP_032031954.1	XM_032176063.1
Primates	TTBK2	Macaca_fascicularis	XP_005559369.1	XM_005559312.2
Primates	TTBK2	Macaca_mulatta	XP_014997526.2	XM_015142040.2
Primates	TTBK2	Mandrillus_leucophaeus	XP_011844614.1	XM_011989224.1
Primates	TTBK2	Microcebus_murinus	XP_012622026.1	XM_012766572.1
Primates	TTBK2	Nomascus_leucogenys	XP_003266832.2	XM_003266784.4
Primates	TTBK2	Otolemur_garnettii	XP_003791808.1	XM_003791760.3
Primates	TTBK2	Pan_paniscus	XP_003805638.2	XM_003805590.4
Primates	TTBK2	Pan_troglodytes	XP_001155340.1	XM_001155340.6
Primates	TTBK2	Papio_anubis	XP_017816051.1	XM_017960562.3
Primates	TTBK2	Pongo_abelii	XP_024088274.1	XM_024232506.1
Primates	TTBK2	Propithecus_coquereli	XP_012504589.1	XM_012649135.1
Primates	TTBK2	Rhinopithecus_bieti	XP_017714250.1	XM_017858761.1
Primates	TTBK2	Rhinopithecus_roxellana	XP_010382080.2	XM_010383778.2
Primates	TTBK2	Saimiri_boliviensis	XP_039325199.1	XM_039469265.1
Primates	TTBK2	Sapajus_apella	XP_032153625.1	XM_032297734.1
Primates	TTBK2	Theropithecus_gelada	XP_025246402.1	XM_025390617.1
Primates	TTBK2	Trachypithecus_francoisi	XP_033046281.1	XM_033190390.1
Rodentia	TTBK2	Arvicanthis_niloticus	XP_034349945.1	XM_034494054.1
Rodentia	TTBK2	Castor_canadensis	XP_020040666.1	XM_020185077.1
Rodentia	TTBK2	Cavia_porcellus	XP_003475496.2	XM_003475448.4
Rodentia	TTBK2	Chinchilla_lanigera	XP_013367896.1	XM_013512442.1
Rodentia	TTBK2	Cricetulus_griseus	XP_027277901.1	XM_027422100.2
Rodentia	TTBK2	Dipodomys_ordii	XP_012865628.1	XM_013010174.1
Rodentia	TTBK2	Fukomys_damarensis	XP_010623106.1	XM_010624804.2
Rodentia	TTBK2	Heterocephalus_glaber	XP_021097574.1	XM_021241915.1
Rodentia	TTBK2	Ictidomys_tridecemlineatus	XP_013214966.1	XM_013359512.3
Rodentia	TTBK2	Jaculus_jaculus	XP_004660799.1	XM_004660742.2
Rodentia	TTBK2	Marmota_flaviventris	XP_027781879.1	XM_027926078.1
Rodentia	TTBK2	Marmota_marmota_marmota	XP_015336243.1	XM_015480757.1
Rodentia	TTBK2	Meriones_unguiculatus	XP_021495061.1	XM_021639386.1
Rodentia	TTBK2	Mesocricetus_auratus	XP_040602059.1	XM_040746125.1
Rodentia	TTBK2	Microtus_ochrogaster	XP_005364377.1	XM_005364320.3
Rodentia	TTBK2	Mus_caroli	XP_021011629.1	XM_021155970.2
Rodentia	TTBK2	Mus_musculus	NP_001020027.1	NM_001024856.2
Rodentia	TTBK2	Mus_pahari	XP_029392417.1	XM_029536557.1
Rodentia	TTBK2	Nannospalax_galili	XP_008845057.1	XM_008846835.3
Rodentia	TTBK2	Octodon_degus	XP_004623421.1	XM_004623364.2
Rodentia	TTBK2	Onychomys_torridus	XP_036040926.1	XM_036185033.1
Rodentia	TTBK2	Peromyscus_leucopus	XP_028734506.1	XM_028878673.2
Rodentia	TTBK2	Peromyscus_maniculatus_bairdii	XP_042131964.1	XM_042276030.1
Rodentia	TTBK2	Rattus_norvegicus	XP_006234895.1	XM_006234833.3
Rodentia	TTBK2	Rattus_rattus	XP_032759916.1	XM_032904025.1
Rodentia	TTBK2	Urocitellus_parryii	XP_026246320.1	XM_026390535.1
Squamata	TTBK2	Anolis_carolinensis	XP_003214584.1	XM_003214536.3
Squamata	TTBK2	Crotalus_tigris	XP_039185163.1	XM_039329229.1
Squamata	TTBK2	Gekko_japonicus	XP_015275547.1	XM_015420061.1
Squamata	TTBK2	Lacerta_agilis	XP_033001949.1	XM_033146058.1
Squamata	TTBK2	Notechis_scutatus	XP_026526837.1	XM_026671052.1
Squamata	TTBK2	Pantherophis_guttatus	XP_034273638.1	XM_034417747.1
Squamata	TTBK2	Podarcis_muralis	XP_028580014.1	XM_028724181.1
Squamata	TTBK2	Pogona_vitticeps	XP_020649366.1	XM_020793707.1
Squamata	TTBK2	Protobothrops_mucrosquamatus	XP_015679182.1	XM_015823696.1
Squamata	TTBK2	Pseudonaja_textilis	XP_026565246.1	XM_026709461.1
Squamata	TTBK2	Python_bivittatus	XP_025020776.1	XM_025165008.1
Squamata	TTBK2	Thamnophis_elegans	XP_032084822.1	XM_032228931.1
Squamata	TTBK2	Zootoca_vivipara	XP_034968365.1	XM_035112474.1
Testudines	TTBK2	Chelonia_mydas	XP_037756316.1	XM_037900388.2
Testudines	TTBK2	Chelonoidis_abingdonii	XP_032637381.1	XM_032781490.1
Testudines	TTBK2	Chrysemys_picta	XP_023962399.1	XM_024106631.2
Testudines	TTBK2	Dermochelys_coriacea	XP_043373480.1	XM_043517545.1
Testudines	TTBK2	Gopherus_evgoodei	XP_030415456.1	XM_030559596.1
Testudines	TTBK2	Mauremys_reevesii	XP_039392158.1	XM_039536224.1
Testudines	TTBK2	Pelodiscus_sinensis	XP_014435154.1	XM_014579668.2
Testudines	TTBK2	Terrapene_carolina_triunguis	XP_026507177.1	XM_026651392.1
Testudines	TTBK2	Trachemys_scripta_elegans	XP_034625086.1	XM_034769195.1
Afrotheria	TTC1	Chrysochloris_asiatica	XP_006864984.1	XM_006864922.1
Afrotheria	TTC1	Elephantulus_edwardii	XP_006897112.1	XM_006897050.1
Afrotheria	TTC1	Loxodonta_africana	XP_003404680.1	XM_003404632.3
Afrotheria	TTC1	Orycteropus_afer_afer	XP_007948108.1	XM_007949917.2
Afrotheria	TTC1	Trichechus_manatus_latirostris	XP_004371303.1	XM_004371246.2
Amphibia	TTC1	Bufo_bufo	XP_040295696.1	XM_040439762.1
Amphibia	TTC1	Geotrypetes_seraphini	XP_033783705.1	XM_033927814.1
Amphibia	TTC1	Microcaecilia_unicolor	XP_030068548.1	XM_030212688.1
Amphibia	TTC1	Nanorana_parkeri	XP_018413382.1	XM_018557880.1
Amphibia	TTC1	Rana_temporaria	XP_040201164.1	XM_040345230.1
Amphibia	TTC1	Rhinatrema_bivittatum	XP_029439495.1	XM_029583635.1
Amphibia	TTC1	Xenopus_tropicalis	XP_002940222.1	XM_002940176.3
Artiodactyla	TTC1	Balaenoptera_acutorostrata_scammoni	XP_007171503.1	XM_007171441.2
Artiodactyla	TTC1	Bison_bison_bison	XP_010853610.1	XM_010855308.1
Artiodactyla	TTC1	Bos_indicus_x_Bos_taurus	XP_027401591.1	XM_027545790.1
Artiodactyla	TTC1	Bos_mutus	XP_005897574.1	XM_005897512.2
Artiodactyla	TTC1	Bubalus_bubalis	XP_006073505.1	XM_006073443.2
Artiodactyla	TTC1	Camelus_ferus	XP_006178033.1	XM_006177971.3
Artiodactyla	TTC1	Capra_hircus	XP_005683297.1	XM_005683240.3
Artiodactyla	TTC1	Cervus_elaphus	XP_043769380.1	XM_043913445.1
Artiodactyla	TTC1	Lipotes_vexillifer	XP_007464473.1	XM_007464411.1
Artiodactyla	TTC1	Monodon_monoceros	XP_029073078.1	XM_029217245.1
Artiodactyla	TTC1	Neophocaena_asiaeorientalis_asiaeorientalis	XP_024606388.1	XM_024750620.1
Artiodactyla	TTC1	Orcinus_orca	XP_004285295.1	XM_004285247.2
Artiodactyla	TTC1	Ovis_aries	XP_004009080.1	XM_004009031.5
Artiodactyla	TTC1	Physeter_catodon	XP_007104755.1	XM_007104693.3
Artiodactyla	TTC1	Sus_scrofa	XP_003134145.2	XM_003134097.5
Artiodactyla	TTC1	Tursiops_truncatus	XP_004311340.1	XM_004311292.3
Artiodactyla	TTC1	Vicugna_pacos	XP_006211962.1	XM_006211900.3
Aves	TTC1	Acanthisitta_chloris	XP_009080572.1	XM_009082324.1
Aves	TTC1	Anas_platyrhynchos	XP_005009365.1	XM_005009308.5
Aves	TTC1	Anser_cygnoides_domesticus	XP_013033925.1	XM_013178471.1
Aves	TTC1	Apaloderma_vittatum	XP_009874768.1	XM_009876466.1
Aves	TTC1	Aptenodytes_forsteri	XP_019329419.1	XM_019473874.1
Aves	TTC1	Aquila_chrysaetos_chrysaetos	XP_029853463.1	XM_029997603.2
Aves	TTC1	Aythya_fuligula	XP_032052705.1	XM_032196814.1
Aves	TTC1	Buceros_rhinoceros_silvestris	XP_010137405.1	XM_010139103.1
Aves	TTC1	Calidris_pugnax	XP_014803399.1	XM_014947913.1
Aves	TTC1	Calypte_anna	XP_030315334.1	XM_030459474.1
Aves	TTC1	Camarhynchus_parvulus	XP_030813199.1	XM_030957339.1
Aves	TTC1	Centrocercus_urophasianus	XP_042682544.1	XM_042826610.1
Aves	TTC1	Chlamydotis_macqueenii	XP_010127085.1	XM_010128783.1
Aves	TTC1	Columba_livia	XP_005503563.1	XM_005503506.3
Aves	TTC1	Corvus_brachyrhynchos	XP_008627234.1	XM_008629012.2
Aves	TTC1	Corvus_moneduloides	XP_031980535.1	XM_032124644.1
Aves	TTC1	Coturnix_japonica	XP_015731558.1	XM_015876072.2
Aves	TTC1	Cuculus_canorus	XP_009563332.1	XM_009565037.1
Aves	TTC1	Cygnus_atratus	XP_035419810.1	XM_035563917.1
Aves	TTC1	Dryobates_pubescens	XP_009902956.1	XM_009904654.1
Aves	TTC1	Egretta_garzetta	XP_009645372.2	XM_009647077.2
Aves	TTC1	Ficedula_albicollis	XP_005053744.1	XM_005053687.1
Aves	TTC1	Gallus_gallus	XP_004944872.1	XM_004944815.4
Aves	TTC1	Gavia_stellata	XP_009818418.1	XM_009820116.1
Aves	TTC1	Geospiza_fortis	XP_005418870.1	XM_005418813.2
Aves	TTC1	Haliaeetus_leucocephalus	XP_010577406.1	XM_010579104.1
Aves	TTC1	Lagopus_leucura	XP_042736689.1	XM_042880755.1
Aves	TTC1	Leptosomus_discolor	XP_009953717.1	XM_009955415.1
Aves	TTC1	Lonchura_striata_domestica	XP_021396937.1	XM_021541262.2
Aves	TTC1	Manacus_vitellinus	XP_029816088.1	XM_029960228.1
Aves	TTC1	Meleagris_gallopavo	XP_003210330.1	XM_003210282.4
Aves	TTC1	Melopsittacus_undulatus	XP_005145034.1	XM_005144977.3
Aves	TTC1	Mesitornis_unicolor	XP_010182904.1	XM_010184602.1
Aves	TTC1	Nestor_notabilis	XP_010010698.1	XM_010012396.1
Aves	TTC1	Nipponia_nippon	XP_009467701.1	XM_009469426.1
Aves	TTC1	Numida_meleagris	XP_021266487.1	XM_021410812.1
Aves	TTC1	Opisthocomus_hoazin	XP_009934078.1	XM_009935776.1
Aves	TTC1	Oxyura_jamaicensis	XP_035194512.1	XM_035338621.1
Aves	TTC1	Parus_major	XP_015497320.1	XM_015641834.3
Aves	TTC1	Phaethon_lepturus	XP_010289740.1	XM_010291438.1
Aves	TTC1	Phalacrocorax_carbo	XP_009507566.1	XM_009509271.1
Aves	TTC1	Phasianus_colchicus	XP_031453911.1	XM_031598051.1
Aves	TTC1	Pygoscelis_adeliae	XP_009316773.1	XM_009318498.1
Aves	TTC1	Serinus_canaria	XP_009089796.1	XM_009091548.3
Aves	TTC1	Strigops_habroptila	XP_030359927.1	XM_030504067.1
Aves	TTC1	Struthio_camelus_australis	XP_009683899.1	XM_009685604.1
Aves	TTC1	Taeniopygia_guttata	NP_001232797.1	NM_001245868.1
Aves	TTC1	Tauraco_erythrolophus	XP_009988431.1	XM_009990129.1
Aves	TTC1	Tinamus_guttatus	XP_010222976.1	XM_010224674.1
Aves	TTC1	Tyto_alba	XP_042645864.1	XM_042789930.1
Aves	TTC1	Zonotrichia_albicollis	XP_005493112.1	XM_005493055.3
Carnivora	TTC1	Acinonyx_jubatus	XP_026889323.1	XM_027033522.1
Carnivora	TTC1	Ailuropoda_melanoleuca	XP_002912556.1	XM_002912510.4
Carnivora	TTC1	Callorhinus_ursinus	XP_025722903.1	XM_025867118.1
Carnivora	TTC1	Canis_lupus_dingo	XP_025290950.1	XM_025435165.2
Carnivora	TTC1	Enhydra_lutris_kenyoni	XP_022348754.1	XM_022493046.1
Carnivora	TTC1	Eumetopias_jubatus	XP_027962305.1	XM_028106504.1
Carnivora	TTC1	Felis_catus	XP_003981365.1	XM_003981316.5
Carnivora	TTC1	Halichoerus_grypus	XP_035959534.1	XM_036103641.1
Carnivora	TTC1	Hyaena_hyaena	XP_039101288.1	XM_039245357.1
Carnivora	TTC1	Lontra_canadensis	XP_032707595.1	XM_032851704.1
Carnivora	TTC1	Mirounga_leonina	XP_034869452.1	XM_035013561.1
Carnivora	TTC1	Mustela_erminea	XP_032193039.1	XM_032337148.1
Carnivora	TTC1	Mustela_putorius_furo	XP_004737760.1	XM_004737703.2
Carnivora	TTC1	Neomonachus_schauinslandi	XP_021553556.1	XM_021697881.1
Carnivora	TTC1	Odobenus_rosmarus_divergens	XP_004404837.1	XM_004404780.2
Carnivora	TTC1	Panthera_leo	XP_042803849.1	XM_042947915.1
Carnivora	TTC1	Panthera_pardus	XP_019289288.1	XM_019433743.1
Carnivora	TTC1	Panthera_tigris	XP_007077663.1	XM_007077601.2
Carnivora	TTC1	Phoca_vitulina	XP_032259530.1	XM_032403639.1
Carnivora	TTC1	Puma_concolor	XP_025779300.1	XM_025923515.1
Carnivora	TTC1	Puma_yagouaroundi	XP_040299637.1	XM_040443703.1
Carnivora	TTC1	Suricata_suricatta	XP_029798788.1	XM_029942928.1
Carnivora	TTC1	Ursus_arctos_horribilis	XP_026366682.1	XM_026510897.2
Carnivora	TTC1	Ursus_maritimus	XP_008690657.1	XM_008692435.2
Carnivora	TTC1	Vulpes_lagopus	XP_041603667.1	XM_041747733.1
Carnivora	TTC1	Vulpes_vulpes	XP_025863527.1	XM_026007742.1
Carnivora	TTC1	Zalophus_californianus	XP_027460510.1	XM_027604709.1
Chiroptera	TTC1	Desmodus_rotundus	XP_024432755.1	XM_024576987.1
Chiroptera	TTC1	Eptesicus_fuscus	XP_008145881.1	XM_008147659.2
Chiroptera	TTC1	Hipposideros_armiger	XP_019519631.1	XM_019664086.1
Chiroptera	TTC1	Miniopterus_natalensis	XP_016069484.1	XM_016213998.1
Chiroptera	TTC1	Molossus_molossus	XP_036137559.1	XM_036281666.1
Chiroptera	TTC1	Myotis_lucifugus	XP_006089120.1	XM_006089058.3
Chiroptera	TTC1	Myotis_myotis	XP_036169895.1	XM_036314002.1
Chiroptera	TTC1	Phyllostomus_discolor	XP_028383693.1	XM_028527892.2
Chiroptera	TTC1	Pteropus_vampyrus	XP_011355021.1	XM_011356719.2
Chiroptera	TTC1	Rhinolophus_ferrumequinum	XP_032952987.1	XM_033097096.1
Chiroptera	TTC1	Rousettus_aegyptiacus	XP_016022547.2	XM_016167061.2
Marsupialia	TTC1	Dromiciops_gliroides	XP_043844811.1	XM_043988876.1
Marsupialia	TTC1	Gracilinanus_agilis	XP_044520395.1	XM_044664460.1
Marsupialia	TTC1	Monodelphis_domestica	XP_001379864.2	XM_001379827.2
Marsupialia	TTC1	Phascolarctos_cinereus	XP_020848020.1	XM_020992361.1
Marsupialia	TTC1	Sarcophilus_harrisii	XP_031809472.1	XM_031953612.1
Marsupialia	TTC1	Trichosurus_vulpecula	XP_036607125.1	XM_036751230.1
Marsupialia	TTC1	Vombatus_ursinus	XP_027697713.1	XM_027841912.1
Perissodactyla	TTC1	Ceratotherium_simum_simum	XP_014641622.1	XM_014786136.1
Perissodactyla	TTC1	Equus_asinus	XP_014698217.1	XM_014842731.2
Perissodactyla	TTC1	Equus_caballus	XP_001503524.1	XM_001503474.5
Perissodactyla	TTC1	Equus_przewalskii	XP_008521586.1	XM_008523364.1
Primates	TTC1	Aotus_nancymaae	XP_012316482.1	XM_012461059.1
Primates	TTC1	Callithrix_jacchus	XP_002744156.1	XM_002744110.5
Primates	TTC1	Carlito_syrichta	XP_008055826.1	XM_008057635.1
Primates	TTC1	Cebus_imitator	XP_017357610.1	XM_017502121.2
Primates	TTC1	Cercocebus_atys	XP_011906268.1	XM_012050878.1
Primates	TTC1	Chlorocebus_sabaeus	XP_008013374.2	XM_008015183.2
Primates	TTC1	Gorilla_gorilla	XP_004042972.2	XM_004042924.3
Primates	TTC1	Homo_sapiens	NP_001269429.1	NM_001282500.2
Primates	TTC1	Hylobates_moloch	XP_032014416.1	XM_032158525.1
Primates	TTC1	Macaca_fascicularis	XP_005558483.1	XM_005558426.2
Primates	TTC1	Macaca_mulatta	NP_001253043.1	NM_001266114.1
Primates	TTC1	Macaca_nemestrina	XP_011740667.1	XM_011742365.1
Primates	TTC1	Mandrillus_leucophaeus	XP_011822071.1	XM_011966681.1
Primates	TTC1	Microcebus_murinus	XP_012641810.1	XM_012786356.2
Primates	TTC1	Nomascus_leucogenys	XP_003268648.1	XM_003268600.3
Primates	TTC1	Otolemur_garnettii	XP_012664437.1	XM_012808983.2
Primates	TTC1	Pan_paniscus	XP_003819050.1	XM_003819002.4
Primates	TTC1	Pan_troglodytes	XP_001140840.2	XM_001140840.4
Primates	TTC1	Papio_anubis	XP_003900505.1	XM_003900456.4
Primates	TTC1	Piliocolobus_tephrosceles	XP_023074626.1	XM_023218858.1
Primates	TTC1	Pongo_abelii	XP_002816189.1	XM_002816143.4
Primates	TTC1	Propithecus_coquereli	XP_012500240.1	XM_012644786.1
Primates	TTC1	Rhinopithecus_bieti	XP_017741212.1	XM_017885723.1
Primates	TTC1	Rhinopithecus_roxellana	XP_010368219.1	XM_010369917.1
Primates	TTC1	Saimiri_boliviensis	XP_003934805.1	XM_003934756.2
Primates	TTC1	Sapajus_apella	XP_032115426.1	XM_032259535.1
Primates	TTC1	Theropithecus_gelada	XP_025244021.1	XM_025388236.1
Primates	TTC1	Trachypithecus_francoisi	XP_033036310.1	XM_033180419.1
Rodentia	TTC1	Arvicanthis_niloticus	XP_034363470.1	XM_034507579.1
Rodentia	TTC1	Arvicola_amphibius	XP_038184258.1	XM_038328330.2
Rodentia	TTC1	Castor_canadensis	XP_020031146.1	XM_020175557.1
Rodentia	TTC1	Cavia_porcellus	XP_003473373.1	XM_003473325.4
Rodentia	TTC1	Chinchilla_lanigera	XP_005376309.1	XM_005376252.2
Rodentia	TTC1	Cricetulus_griseus	XP_007641016.1	XM_007642826.4
Rodentia	TTC1	Dipodomys_ordii	XP_012884114.1	XM_013028660.1
Rodentia	TTC1	Fukomys_damarensis	XP_010620563.1	XM_010622261.3
Rodentia	TTC1	Heterocephalus_glaber	XP_004836523.1	XM_004836466.3
Rodentia	TTC1	Ictidomys_tridecemlineatus	XP_005325484.1	XM_005325427.4
Rodentia	TTC1	Jaculus_jaculus	XP_004657542.1	XM_004657485.1
Rodentia	TTC1	Marmota_flaviventris	XP_027794474.1	XM_027938673.1
Rodentia	TTC1	Marmota_marmota_marmota	XP_015348145.1	XM_015492659.1
Rodentia	TTC1	Meriones_unguiculatus	XP_021504369.1	XM_021648694.1
Rodentia	TTC1	Mesocricetus_auratus	XP_005071978.1	XM_005071921.4
Rodentia	TTC1	Microtus_ochrogaster	XP_005368235.1	XM_005368178.1
Rodentia	TTC1	Mus_caroli	XP_021032563.1	XM_021176904.2
Rodentia	TTC1	Mus_musculus	NP_598556.1	NM_133795.2
Rodentia	TTC1	Mus_pahari	XP_021068861.1	XM_021213202.2
Rodentia	TTC1	Nannospalax_galili	XP_008819882.1	XM_008821660.2
Rodentia	TTC1	Octodon_degus	XP_023568984.1	XM_023713216.1
Rodentia	TTC1	Onychomys_torridus	XP_036052247.1	XM_036196354.1
Rodentia	TTC1	Peromyscus_leucopus	XP_028720100.1	XM_028864267.2
Rodentia	TTC1	Peromyscus_maniculatus_bairdii	XP_006971668.1	XM_006971606.3
Rodentia	TTC1	Rattus_norvegicus	NP_001005529.1	NM_001005529.1
Rodentia	TTC1	Rattus_rattus	XP_032768256.1	XM_032912365.1
Squamata	TTC1	Anolis_carolinensis	XP_003225261.1	XM_003225213.3
Squamata	TTC1	Crotalus_tigris	XP_039199308.1	XM_039343374.1
Squamata	TTC1	Gekko_japonicus	XP_015271335.1	XM_015415849.1
Squamata	TTC1	Lacerta_agilis	XP_032995684.1	XM_033139793.1
Squamata	TTC1	Pantherophis_guttatus	XP_034262480.1	XM_034406589.1
Squamata	TTC1	Podarcis_muralis	XP_028573224.1	XM_028717391.1
Squamata	TTC1	Pogona_vitticeps	XP_020664945.1	XM_020809286.1
Squamata	TTC1	Protobothrops_mucrosquamatus	XP_015670802.1	XM_015815316.1
Squamata	TTC1	Pseudonaja_textilis	XP_026552104.1	XM_026696319.1
Squamata	TTC1	Python_bivittatus	XP_025024449.1	XM_025168681.1
Squamata	TTC1	Thamnophis_elegans	XP_032068200.1	XM_032212309.1
Squamata	TTC1	Zootoca_vivipara	XP_034960815.1	XM_035104924.1
Testudines	TTC1	Chelonia_mydas	XP_007057306.1	XM_007057244.4
Testudines	TTC1	Chelonoidis_abingdonii	XP_032650266.1	XM_032794375.1
Testudines	TTC1	Chrysemys_picta	XP_005298062.1	XM_005298005.4
Testudines	TTC1	Dermochelys_coriacea	XP_038269593.1	XM_038413665.2
Testudines	TTC1	Gopherus_evgoodei	XP_030428073.1	XM_030572213.1
Testudines	TTC1	Mauremys_reevesii	XP_039341572.1	XM_039485638.1
Testudines	TTC1	Pelodiscus_sinensis	XP_006137213.1	XM_006137151.3
Testudines	TTC1	Terrapene_carolina_triunguis	XP_026513845.1	XM_026658060.2
Testudines	TTC1	Trachemys_scripta_elegans	XP_034635746.1	XM_034779855.1
Afrotheria	TTC12	Chrysochloris_asiatica	XP_006833894.1	XM_006833831.1
Afrotheria	TTC12	Echinops_telfairi	XP_004712925.1	XM_004712868.1
Afrotheria	TTC12	Elephantulus_edwardii	XP_006890929.1	XM_006890867.1
Afrotheria	TTC12	Loxodonta_africana	XP_010596250.1	XM_010597948.2
Afrotheria	TTC12	Orycteropus_afer_afer	XP_007934724.2	XM_007936533.2
Afrotheria	TTC12	Trichechus_manatus_latirostris	XP_004382599.2	XM_004382542.2
Amphibia	TTC12	Bufo_bufo	XP_040282803.1	XM_040426869.1
Amphibia	TTC12	Geotrypetes_seraphini	XP_033774347.1	XM_033918456.1
Amphibia	TTC12	Microcaecilia_unicolor	XP_030076910.1	XM_030221050.1
Amphibia	TTC12	Nanorana_parkeri	XP_018427562.1	XM_018572060.1
Amphibia	TTC12	Rana_temporaria	XP_040181946.1	XM_040326012.1
Amphibia	TTC12	Rhinatrema_bivittatum	XP_029429052.1	XM_029573192.1
Amphibia	TTC12	Xenopus_tropicalis	XP_004916149.1	XM_004916092.4
Artiodactyla	TTC12	Balaenoptera_acutorostrata_scammoni	XP_007172063.1	XM_007172001.2
Artiodactyla	TTC12	Bison_bison_bison	XP_010828649.1	XM_010830347.1
Artiodactyla	TTC12	Bos_indicus_x_Bos_taurus	XP_027419506.1	XM_027563705.1
Artiodactyla	TTC12	Bos_mutus	XP_005905187.1	XM_005905125.2
Artiodactyla	TTC12	Bubalus_bubalis	XP_025122666.1	XM_025266881.1
Artiodactyla	TTC12	Camelus_ferus	XP_032328328.1	XM_032472437.1
Artiodactyla	TTC12	Capra_hircus	XP_013825018.2	XM_013969564.2
Artiodactyla	TTC12	Cervus_elaphus	XP_043755465.1	XM_043899530.1
Artiodactyla	TTC12	Lipotes_vexillifer	XP_007452276.1	XM_007452214.1
Artiodactyla	TTC12	Monodon_monoceros	XP_029064788.1	XM_029208955.1
Artiodactyla	TTC12	Neophocaena_asiaeorientalis_asiaeorientalis	XP_024610049.1	XM_024754281.1
Artiodactyla	TTC12	Orcinus_orca	XP_004273440.1	XM_004273392.2
Artiodactyla	TTC12	Ovis_aries	XP_027835016.2	XM_027979215.2
Artiodactyla	TTC12	Physeter_catodon	XP_023987014.2	XM_024131246.2
Artiodactyla	TTC12	Sus_scrofa	XP_005667402.1	XM_005667345.3
Artiodactyla	TTC12	Tursiops_truncatus	XP_019797442.1	XM_019941883.2
Artiodactyla	TTC12	Vicugna_pacos	XP_031526183.1	XM_031670323.1
Aves	TTC12	Anas_platyrhynchos	XP_005030951.1	XM_005030894.4
Aves	TTC12	Anser_cygnoides_domesticus	XP_013042658.1	XM_013187204.1
Aves	TTC12	Aptenodytes_forsteri	XP_019326622.1	XM_019471077.1
Aves	TTC12	Aquila_chrysaetos_chrysaetos	XP_029877236.1	XM_030021376.2
Aves	TTC12	Aythya_fuligula	XP_032057882.1	XM_032201991.1
Aves	TTC12	Calidris_pugnax	XP_014805045.1	XM_014949559.1
Aves	TTC12	Calypte_anna	XP_030320711.1	XM_030464851.1
Aves	TTC12	Camarhynchus_parvulus	XP_030820822.1	XM_030964962.1
Aves	TTC12	Centrocercus_urophasianus	XP_042688073.1	XM_042832139.1
Aves	TTC12	Columba_livia	XP_013227557.1	XM_013372103.2
Aves	TTC12	Corvus_brachyrhynchos	XP_017593863.1	XM_017738374.1
Aves	TTC12	Corvus_moneduloides	XP_031989696.1	XM_032133805.1
Aves	TTC12	Coturnix_japonica	XP_015739711.1	XM_015884225.2
Aves	TTC12	Cuculus_canorus	XP_009568227.1	XM_009569932.1
Aves	TTC12	Cygnus_atratus	XP_035411759.1	XM_035555866.1
Aves	TTC12	Dryobates_pubescens	XP_009900760.1	XM_009902458.1
Aves	TTC12	Egretta_garzetta	XP_035749818.1	XM_035893925.1
Aves	TTC12	Ficedula_albicollis	XP_005058692.1	XM_005058635.1
Aves	TTC12	Gallus_gallus	XP_015153782.2	XM_015298296.3
Aves	TTC12	Geospiza_fortis	XP_030918270.1	XM_031062410.1
Aves	TTC12	Haliaeetus_leucocephalus	XP_010573408.1	XM_010575106.1
Aves	TTC12	Lagopus_leucura	XP_042738519.1	XM_042882585.1
Aves	TTC12	Lonchura_striata_domestica	XP_031362691.1	XM_031506831.1
Aves	TTC12	Manacus_vitellinus	XP_029817932.1	XM_029962072.1
Aves	TTC12	Meleagris_gallopavo	XP_031412762.1	XM_031556902.1
Aves	TTC12	Melopsittacus_undulatus	XP_030899965.2	XM_031044105.2
Aves	TTC12	Mesitornis_unicolor	XP_010178036.1	XM_010179734.1
Aves	TTC12	Nipponia_nippon	XP_009470560.1	XM_009472285.1
Aves	TTC12	Nothoprocta_perdicaria	XP_025896820.1	XM_026041035.1
Aves	TTC12	Numida_meleagris	XP_021231681.1	XM_021376006.1
Aves	TTC12	Opisthocomus_hoazin	XP_009942957.1	XM_009944655.1
Aves	TTC12	Oxyura_jamaicensis	XP_035202042.1	XM_035346151.1
Aves	TTC12	Parus_major	XP_015505045.1	XM_015649559.3
Aves	TTC12	Phasianus_colchicus	XP_031455827.1	XM_031599967.1
Aves	TTC12	Pygoscelis_adeliae	XP_009327832.1	XM_009329557.1
Aves	TTC12	Serinus_canaria	XP_018778599.1	XM_018923054.2
Aves	TTC12	Strigops_habroptila	XP_030361139.1	XM_030505279.1
Aves	TTC12	Struthio_camelus_australis	XP_009668496.1	XM_009670201.1
Aves	TTC12	Taeniopygia_guttata	XP_032608648.2	XM_032752757.2
Aves	TTC12	Tauraco_erythrolophus	XP_009984980.1	XM_009986678.1
Aves	TTC12	Tinamus_guttatus	XP_010220221.1	XM_010221919.1
Aves	TTC12	Tyto_alba	XP_032861451.2	XM_033005560.2
Aves	TTC12	Zonotrichia_albicollis	XP_014128494.2	XM_014273019.2
Carnivora	TTC12	Acinonyx_jubatus	XP_014940039.1	XM_015084553.2
Carnivora	TTC12	Ailuropoda_melanoleuca	XP_034521662.1	XM_034665771.1
Carnivora	TTC12	Callorhinus_ursinus	XP_025749700.1	XM_025893915.1
Carnivora	TTC12	Canis_lupus_dingo	XP_035572924.1	XM_035717031.1
Carnivora	TTC12	Enhydra_lutris_kenyoni	XP_022368922.1	XM_022513214.1
Carnivora	TTC12	Eumetopias_jubatus	XP_027961855.1	XM_028106054.1
Carnivora	TTC12	Felis_catus	XP_023094872.1	XM_023239104.1
Carnivora	TTC12	Halichoerus_grypus	XP_035944050.1	XM_036088157.1
Carnivora	TTC12	Hyaena_hyaena	XP_039085155.1	XM_039229224.1
Carnivora	TTC12	Leptonychotes_weddellii	XP_006735425.1	XM_006735362.2
Carnivora	TTC12	Lontra_canadensis	XP_032694278.1	XM_032838387.1
Carnivora	TTC12	Mirounga_leonina	XP_034864855.1	XM_035008964.1
Carnivora	TTC12	Mustela_erminea	XP_032212516.1	XM_032356625.1
Carnivora	TTC12	Mustela_putorius_furo	XP_004749901.1	XM_004749844.2
Carnivora	TTC12	Neomonachus_schauinslandi	XP_021551976.1	XM_021696301.2
Carnivora	TTC12	Odobenus_rosmarus_divergens	XP_004416424.1	XM_004416367.1
Carnivora	TTC12	Panthera_leo	XP_042762180.1	XM_042906246.1
Carnivora	TTC12	Panthera_pardus	XP_019324674.1	XM_019469129.1
Carnivora	TTC12	Panthera_tigris	XP_042814905.1	XM_042958971.1
Carnivora	TTC12	Phoca_vitulina	XP_032283944.1	XM_032428053.1
Carnivora	TTC12	Puma_concolor	XP_025784183.1	XM_025928398.1
Carnivora	TTC12	Puma_yagouaroundi	XP_040338969.1	XM_040483035.1
Carnivora	TTC12	Suricata_suricatta	XP_029771552.1	XM_029915692.1
Carnivora	TTC12	Ursus_arctos_horribilis	XP_044242579.1	XM_044386644.1
Carnivora	TTC12	Vulpes_lagopus	XP_041627631.1	XM_041771697.1
Carnivora	TTC12	Vulpes_vulpes	XP_025862651.1	XM_026006866.1
Carnivora	TTC12	Zalophus_californianus	XP_027436819.2	XM_027581018.2
Chiroptera	TTC12	Artibeus_jamaicensis	XP_037019038.1	XM_037163143.1
Chiroptera	TTC12	Desmodus_rotundus	XP_024426598.1	XM_024570830.1
Chiroptera	TTC12	Eptesicus_fuscus	XP_028014391.1	XM_028158590.1
Chiroptera	TTC12	Hipposideros_armiger	XP_019520776.1	XM_019665231.1
Chiroptera	TTC12	Miniopterus_natalensis	XP_016060852.1	XM_016205366.1
Chiroptera	TTC12	Molossus_molossus	XP_036114086.1	XM_036258193.1
Chiroptera	TTC12	Myotis_lucifugus	XP_023613694.1	XM_023757926.1
Chiroptera	TTC12	Myotis_myotis	XP_036180297.1	XM_036324404.1
Chiroptera	TTC12	Phyllostomus_discolor	XP_028373319.1	XM_028517518.2
Chiroptera	TTC12	Pteropus_vampyrus	XP_011363684.1	XM_011365382.2
Chiroptera	TTC12	Rhinolophus_ferrumequinum	XP_032977267.1	XM_033121376.1
Chiroptera	TTC12	Rousettus_aegyptiacus	XP_036077046.1	XM_036221153.1
Marsupialia	TTC12	Dromiciops_gliroides	XP_043851124.1	XM_043995189.1
Marsupialia	TTC12	Gracilinanus_agilis	XP_044522257.1	XM_044666322.1
Marsupialia	TTC12	Monodelphis_domestica	XP_007494854.1	XM_007494792.2
Marsupialia	TTC12	Phascolarctos_cinereus	XP_020845407.1	XM_020989748.1
Marsupialia	TTC12	Sarcophilus_harrisii	XP_012400462.1	XM_012545008.2
Marsupialia	TTC12	Trichosurus_vulpecula	XP_036603692.1	XM_036747797.1
Marsupialia	TTC12	Vombatus_ursinus	XP_027703171.1	XM_027847370.1
Perissodactyla	TTC12	Ceratotherium_simum_simum	XP_004427538.1	XM_004427481.2
Perissodactyla	TTC12	Equus_asinus	XP_044608826.1	XM_044752891.1
Perissodactyla	TTC12	Equus_caballus	XP_005611630.2	XM_005611573.3
Perissodactyla	TTC12	Equus_przewalskii	XP_008508175.1	XM_008509953.1
Primates	TTC12	Aotus_nancymaae	XP_021526820.1	XM_021671145.1
Primates	TTC12	Callithrix_jacchus	XP_002754466.2	XM_002754420.4
Primates	TTC12	Carlito_syrichta	XP_008063891.1	XM_008065700.2
Primates	TTC12	Cebus_imitator	XP_017378785.1	XM_017523296.2
Primates	TTC12	Cercocebus_atys	XP_011921728.1	XM_012066338.1
Primates	TTC12	Chlorocebus_sabaeus	XP_008019087.1	XM_008020896.2
Primates	TTC12	Gorilla_gorilla	XP_004052198.3	XM_004052150.3
Primates	TTC12	Homo_sapiens	NP_001364993.1	NM_001378064.1
Primates	TTC12	Hylobates_moloch	XP_032617456.1	XM_032761565.1
Primates	TTC12	Macaca_fascicularis	XP_005579720.1	XM_005579663.2
Primates	TTC12	Macaca_mulatta	XP_001084748.2	XM_001084748.3
Primates	TTC12	Macaca_nemestrina	XP_011759650.1	XM_011761348.2
Primates	TTC12	Mandrillus_leucophaeus	XP_011832410.1	XM_011977020.1
Primates	TTC12	Microcebus_murinus	XP_012616588.1	XM_012761134.1
Primates	TTC12	Nomascus_leucogenys	XP_030684928.1	XM_030829068.1
Primates	TTC12	Otolemur_garnettii	XP_023371825.1	XM_023516057.1
Primates	TTC12	Pan_paniscus	XP_003805520.1	XM_003805472.3
Primates	TTC12	Pan_troglodytes	XP_009422476.1	XM_009424201.2
Primates	TTC12	Papio_anubis	XP_021782241.2	XM_021926549.2
Primates	TTC12	Piliocolobus_tephrosceles	XP_023064019.1	XM_023208251.1
Primates	TTC12	Pongo_abelii	XP_002822536.2	XM_002822490.4
Primates	TTC12	Propithecus_coquereli	XP_012514601.1	XM_012659147.1
Primates	TTC12	Rhinopithecus_bieti	XP_017738645.1	XM_017883156.1
Primates	TTC12	Rhinopithecus_roxellana	XP_010380675.2	XM_010382373.2
Primates	TTC12	Saimiri_boliviensis	XP_039327224.1	XM_039471290.1
Primates	TTC12	Sapajus_apella	XP_032141405.1	XM_032285514.1
Primates	TTC12	Theropithecus_gelada	XP_025213363.1	XM_025357578.1
Primates	TTC12	Trachypithecus_francoisi	XP_033060418.1	XM_033204527.1
Rodentia	TTC12	Arvicanthis_niloticus	XP_034346953.1	XM_034491062.1
Rodentia	TTC12	Arvicola_amphibius	XP_038179265.1	XM_038323337.1
Rodentia	TTC12	Castor_canadensis	XP_020017160.1	XM_020161571.1
Rodentia	TTC12	Cavia_porcellus	XP_003472735.1	XM_003472687.4
Rodentia	TTC12	Chinchilla_lanigera	XP_005378196.1	XM_005378139.2
Rodentia	TTC12	Cricetulus_griseus	XP_035303359.1	XM_035447468.1
Rodentia	TTC12	Dipodomys_ordii	XP_012865011.1	XM_013009557.1
Rodentia	TTC12	Fukomys_damarensis	XP_010627766.1	XM_010629464.3
Rodentia	TTC12	Heterocephalus_glaber	XP_021093442.1	XM_021237783.1
Rodentia	TTC12	Ictidomys_tridecemlineatus	XP_040141168.1	XM_040285234.1
Rodentia	TTC12	Jaculus_jaculus	XP_004666475.1	XM_004666418.1
Rodentia	TTC12	Marmota_flaviventris	XP_027786580.1	XM_027930779.1
Rodentia	TTC12	Marmota_marmota_marmota	XP_015345356.1	XM_015489870.1
Rodentia	TTC12	Mesocricetus_auratus	XP_005069554.1	XM_005069497.4
Rodentia	TTC12	Microtus_ochrogaster	XP_013201641.1	XM_013346187.2
Rodentia	TTC12	Mus_caroli	XP_021027810.1	XM_021172151.2
Rodentia	TTC12	Mus_musculus	NP_766358.1	NM_172770.3
Rodentia	TTC12	Mus_pahari	XP_021063554.1	XM_021207895.2
Rodentia	TTC12	Nannospalax_galili	XP_008830976.1	XM_008832754.3
Rodentia	TTC12	Octodon_degus	XP_023562385.1	XM_023706617.1
Rodentia	TTC12	Onychomys_torridus	XP_036048973.1	XM_036193080.1
Rodentia	TTC12	Peromyscus_leucopus	XP_028720707.1	XM_028864874.2
Rodentia	TTC12	Peromyscus_maniculatus_bairdii	XP_042136819.1	XM_042280885.1
Rodentia	TTC12	Rattus_norvegicus	NP_001004246.1	NM_001004246.2
Rodentia	TTC12	Rattus_rattus	XP_032766953.1	XM_032911062.1
Squamata	TTC12	Crotalus_tigris	XP_039206453.1	XM_039350519.1
Squamata	TTC12	Gekko_japonicus	XP_015277470.1	XM_015421984.1
Squamata	TTC12	Lacerta_agilis	XP_033027762.1	XM_033171871.1
Squamata	TTC12	Notechis_scutatus	XP_026536830.1	XM_026681045.1
Squamata	TTC12	Pantherophis_guttatus	XP_034280997.1	XM_034425106.1
Squamata	TTC12	Podarcis_muralis	XP_028563954.1	XM_028708121.1
Squamata	TTC12	Pogona_vitticeps	XP_020648966.1	XM_020793307.1
Squamata	TTC12	Pseudonaja_textilis	XP_026564783.1	XM_026708998.1
Squamata	TTC12	Thamnophis_elegans	XP_032084674.1	XM_032228783.1
Squamata	TTC12	Zootoca_vivipara	XP_034995396.1	XM_035139505.1
Testudines	TTC12	Chelonia_mydas	XP_037738387.1	XM_037882459.2
Testudines	TTC12	Chelonoidis_abingdonii	XP_032629451.1	XM_032773560.1
Testudines	TTC12	Chrysemys_picta	XP_005291406.1	XM_005291349.4
Testudines	TTC12	Dermochelys_coriacea	XP_038236840.1	XM_038380912.2
Testudines	TTC12	Gopherus_evgoodei	XP_030394288.1	XM_030538428.1
Testudines	TTC12	Mauremys_reevesii	XP_039352806.1	XM_039496872.1
Testudines	TTC12	Pelodiscus_sinensis	XP_006111301.1	XM_006111239.3
Testudines	TTC12	Terrapene_carolina_triunguis	XP_026513751.1	XM_026657966.1
Testudines	TTC12	Trachemys_scripta_elegans	XP_034610606.1	XM_034754715.1
Afrotheria	TTC13	Chrysochloris_asiatica	XP_006874222.1	XM_006874160.1
Afrotheria	TTC13	Echinops_telfairi	XP_004712225.1	XM_004712168.2
Afrotheria	TTC13	Elephantulus_edwardii	XP_006894614.1	XM_006894552.1
Afrotheria	TTC13	Loxodonta_africana	XP_023405051.1	XM_023549283.1
Afrotheria	TTC13	Orycteropus_afer_afer	XP_007936683.1	XM_007938492.2
Afrotheria	TTC13	Trichechus_manatus_latirostris	XP_023583924.1	XM_023728156.1
Amphibia	TTC13	Bufo_bufo	XP_040285470.1	XM_040429536.1
Amphibia	TTC13	Geotrypetes_seraphini	XP_033791561.1	XM_033935670.1
Amphibia	TTC13	Microcaecilia_unicolor	XP_030050546.1	XM_030194686.1
Amphibia	TTC13	Nanorana_parkeri	XP_018425300.1	XM_018569798.1
Amphibia	TTC13	Rana_temporaria	XP_040206772.1	XM_040350838.1
Amphibia	TTC13	Xenopus_tropicalis	XP_002934497.1	XM_002934451.5
Artiodactyla	TTC13	Balaenoptera_acutorostrata_scammoni	XP_007173843.1	XM_007173781.1
Artiodactyla	TTC13	Bison_bison_bison	XP_010858831.1	XM_010860529.1
Artiodactyla	TTC13	Bos_indicus_x_Bos_taurus	XP_027386917.1	XM_027531116.1
Artiodactyla	TTC13	Bos_mutus	XP_005891233.1	XM_005891171.1
Artiodactyla	TTC13	Bubalus_bubalis	XP_025140274.1	XM_025284489.1
Artiodactyla	TTC13	Camelus_ferus	XP_032347725.1	XM_032491834.1
Artiodactyla	TTC13	Capra_hircus	XP_017897850.1	XM_018042361.1
Artiodactyla	TTC13	Cervus_elaphus	XP_043781077.1	XM_043925142.1
Artiodactyla	TTC13	Monodon_monoceros	XP_029100544.1	XM_029244711.1
Artiodactyla	TTC13	Neophocaena_asiaeorientalis_asiaeorientalis	XP_024621389.1	XM_024765621.1
Artiodactyla	TTC13	Orcinus_orca	XP_033264764.1	XM_033408873.1
Artiodactyla	TTC13	Ovis_aries	XP_042097033.1	XM_042241099.1
Artiodactyla	TTC13	Physeter_catodon	XP_028337910.1	XM_028482109.1
Artiodactyla	TTC13	Sus_scrofa	XP_005652476.1	XM_005652419.3
Artiodactyla	TTC13	Tursiops_truncatus	XP_019797152.1	XM_019941593.2
Artiodactyla	TTC13	Vicugna_pacos	XP_031537350.1	XM_031681490.1
Aves	TTC13	Anas_platyrhynchos	XP_038033639.1	XM_038177711.1
Aves	TTC13	Apaloderma_vittatum	XP_009865005.1	XM_009866703.1
Aves	TTC13	Aptenodytes_forsteri	XP_009280090.1	XM_009281815.2
Aves	TTC13	Aquila_chrysaetos_chrysaetos	XP_029891884.1	XM_030036024.2
Aves	TTC13	Aythya_fuligula	XP_032039747.1	XM_032183856.1
Aves	TTC13	Calidris_pugnax	XP_014806574.1	XM_014951088.1
Aves	TTC13	Calypte_anna	XP_030304219.1	XM_030448359.1
Aves	TTC13	Camarhynchus_parvulus	XP_030801092.1	XM_030945232.1
Aves	TTC13	Centrocercus_urophasianus	XP_042665131.1	XM_042809197.1
Aves	TTC13	Columba_livia	XP_021151837.1	XM_021296162.1
Aves	TTC13	Corvus_brachyrhynchos	XP_017601048.1	XM_017745559.1
Aves	TTC13	Corvus_moneduloides	XP_031958241.1	XM_032102350.1
Aves	TTC13	Coturnix_japonica	XP_015713412.1	XM_015857926.2
Aves	TTC13	Cuculus_canorus	XP_009565378.1	XM_009567083.1
Aves	TTC13	Cygnus_atratus	XP_035394245.1	XM_035538352.1
Aves	TTC13	Dryobates_pubescens	XP_009904614.1	XM_009906312.1
Aves	TTC13	Egretta_garzetta	XP_035755584.1	XM_035899691.1
Aves	TTC13	Ficedula_albicollis	XP_016152460.1	XM_016296974.1
Aves	TTC13	Gallus_gallus	XP_004935552.1	XM_004935495.4
Aves	TTC13	Geospiza_fortis	XP_014163384.1	XM_014307909.2
Aves	TTC13	Haliaeetus_leucocephalus	XP_010560983.1	XM_010562681.1
Aves	TTC13	Lagopus_leucura	XP_042744537.1	XM_042888603.1
Aves	TTC13	Leptosomus_discolor	XP_009950968.1	XM_009952666.1
Aves	TTC13	Lonchura_striata_domestica	XP_031360187.1	XM_031504327.1
Aves	TTC13	Manacus_vitellinus	XP_017932934.2	XM_018077445.3
Aves	TTC13	Meleagris_gallopavo	XP_010705330.1	XM_010707028.2
Aves	TTC13	Melopsittacus_undulatus	XP_005148652.1	XM_005148595.3
Aves	TTC13	Mesitornis_unicolor	XP_010184298.1	XM_010185996.1
Aves	TTC13	Nipponia_nippon	XP_009469613.1	XM_009471338.1
Aves	TTC13	Numida_meleagris	XP_021245720.1	XM_021390045.1
Aves	TTC13	Opisthocomus_hoazin	XP_009936337.1	XM_009938035.1
Aves	TTC13	Oxyura_jamaicensis	XP_035177533.1	XM_035321642.1
Aves	TTC13	Parus_major	XP_015477515.1	XM_015622029.2
Aves	TTC13	Phasianus_colchicus	XP_031469448.1	XM_031613588.1
Aves	TTC13	Pygoscelis_adeliae	XP_009327515.1	XM_009329240.1
Aves	TTC13	Serinus_canaria	XP_009091077.3	XM_009092829.3
Aves	TTC13	Strigops_habroptila	XP_030354900.1	XM_030499040.1
Aves	TTC13	Struthio_camelus_australis	XP_009678710.1	XM_009680415.1
Aves	TTC13	Taeniopygia_guttata	XP_030124171.3	XM_030268311.3
Aves	TTC13	Tyto_alba	XP_042651622.1	XM_042795688.1
Carnivora	TTC13	Acinonyx_jubatus	XP_026902680.1	XM_027046879.1
Carnivora	TTC13	Ailuropoda_melanoleuca	XP_034518411.1	XM_034662520.1
Carnivora	TTC13	Canis_lupus_dingo	XP_025304449.1	XM_025448664.2
Carnivora	TTC13	Enhydra_lutris_kenyoni	XP_022379322.1	XM_022523614.1
Carnivora	TTC13	Eumetopias_jubatus	XP_027960351.1	XM_028104550.1
Carnivora	TTC13	Felis_catus	XP_023096188.1	XM_023240420.1
Carnivora	TTC13	Halichoerus_grypus	XP_035924964.1	XM_036069071.1
Carnivora	TTC13	Hyaena_hyaena	XP_039097183.1	XM_039241252.1
Carnivora	TTC13	Leptonychotes_weddellii	XP_030874129.1	XM_031018269.1
Carnivora	TTC13	Lontra_canadensis	XP_032697040.1	XM_032841149.1
Carnivora	TTC13	Mirounga_leonina	XP_034864335.1	XM_035008444.1
Carnivora	TTC13	Mustela_erminea	XP_032169608.1	XM_032313717.1
Carnivora	TTC13	Mustela_putorius_furo	XP_004776066.1	XM_004776009.2
Carnivora	TTC13	Odobenus_rosmarus_divergens	XP_004404918.1	XM_004404861.2
Carnivora	TTC13	Panthera_leo	XP_042763375.1	XM_042907441.1
Carnivora	TTC13	Panthera_pardus	XP_019274578.1	XM_019419033.1
Carnivora	TTC13	Panthera_tigris	XP_042815695.1	XM_042959761.1
Carnivora	TTC13	Phoca_vitulina	XP_032286168.1	XM_032430277.1
Carnivora	TTC13	Puma_concolor	XP_025770847.1	XM_025915062.1
Carnivora	TTC13	Suricata_suricatta	XP_029775209.1	XM_029919349.1
Carnivora	TTC13	Ursus_arctos_horribilis	XP_026359976.1	XM_026504191.2
Carnivora	TTC13	Ursus_maritimus	XP_040480077.1	XM_040624143.1
Carnivora	TTC13	Vulpes_lagopus	XP_041604433.1	XM_041748499.1
Carnivora	TTC13	Vulpes_vulpes	XP_025864465.1	XM_026008680.1
Carnivora	TTC13	Zalophus_californianus	XP_027452055.1	XM_027596254.1
Chiroptera	TTC13	Artibeus_jamaicensis	XP_036992629.1	XM_037136734.1
Chiroptera	TTC13	Desmodus_rotundus	XP_024417721.1	XM_024561953.1
Chiroptera	TTC13	Eptesicus_fuscus	XP_028013760.1	XM_028157959.1
Chiroptera	TTC13	Hipposideros_armiger	XP_019521377.1	XM_019665832.1
Chiroptera	TTC13	Miniopterus_natalensis	XP_016051507.1	XM_016196021.1
Chiroptera	TTC13	Molossus_molossus	XP_036133252.1	XM_036277359.1
Chiroptera	TTC13	Myotis_lucifugus	XP_023602473.1	XM_023746705.1
Chiroptera	TTC13	Myotis_myotis	XP_036210599.1	XM_036354706.1
Chiroptera	TTC13	Phyllostomus_discolor	XP_035872084.1	XM_036016191.1
Chiroptera	TTC13	Pteropus_vampyrus	XP_023379553.1	XM_023523785.1
Chiroptera	TTC13	Rhinolophus_ferrumequinum	XP_032955543.1	XM_033099652.1
Chiroptera	TTC13	Rousettus_aegyptiacus	XP_016018840.2	XM_016163354.2
Marsupialia	TTC13	Dromiciops_gliroides	XP_043820459.1	XM_043964524.1
Marsupialia	TTC13	Gracilinanus_agilis	XP_044532066.1	XM_044676131.1
Marsupialia	TTC13	Monodelphis_domestica	XP_016285010.1	XM_016429524.1
Marsupialia	TTC13	Phascolarctos_cinereus	XP_020856061.1	XM_021000402.1
Marsupialia	TTC13	Sarcophilus_harrisii	XP_003767878.1	XM_003767830.4
Marsupialia	TTC13	Trichosurus_vulpecula	XP_036611020.1	XM_036755125.1
Marsupialia	TTC13	Vombatus_ursinus	XP_027714992.1	XM_027859191.1
Primates	TTC13	Aotus_nancymaae	XP_021533039.1	XM_021677364.1
Primates	TTC13	Callithrix_jacchus	XP_035137210.1	XM_035281319.1
Primates	TTC13	Carlito_syrichta	XP_008056143.1	XM_008057952.2
Primates	TTC13	Cebus_imitator	XP_017382003.1	XM_017526514.2
Primates	TTC13	Cercocebus_atys	XP_011891505.1	XM_012036115.1
Primates	TTC13	Chlorocebus_sabaeus	XP_007987964.1	XM_007989773.2
Primates	TTC13	Gorilla_gorilla	XP_030856605.1	XM_031000745.1
Primates	TTC13	Homo_sapiens	NP_001363436.1	NM_001376507.1
Primates	TTC13	Hylobates_moloch	XP_031993250.1	XM_032137359.1
Primates	TTC13	Macaca_fascicularis	XP_015297887.1	XM_015442401.1
Primates	TTC13	Macaca_mulatta	XP_001107001.3	XM_001107001.4
Primates	TTC13	Macaca_nemestrina	XP_011769945.1	XM_011771643.1
Primates	TTC13	Mandrillus_leucophaeus	XP_011820866.1	XM_011965476.1
Primates	TTC13	Microcebus_murinus	XP_012593650.1	XM_012738196.1
Primates	TTC13	Nomascus_leucogenys	XP_030668562.1	XM_030812702.1
Primates	TTC13	Otolemur_garnettii	XP_003797468.1	XM_003797420.3
Primates	TTC13	Pan_paniscus	XP_034804735.1	XM_034948844.1
Primates	TTC13	Pan_troglodytes	XP_016796253.1	XM_016940764.2
Primates	TTC13	Papio_anubis	XP_031515113.1	XM_031659253.1
Primates	TTC13	Piliocolobus_tephrosceles	XP_023047612.1	XM_023191844.2
Primates	TTC13	Pongo_abelii	XP_024111139.1	XM_024255371.1
Primates	TTC13	Propithecus_coquereli	XP_012515778.1	XM_012660324.1
Primates	TTC13	Rhinopithecus_bieti	XP_017741074.1	XM_017885585.1
Primates	TTC13	Rhinopithecus_roxellana	XP_030791451.1	XM_030935591.1
Primates	TTC13	Saimiri_boliviensis	XP_039320166.1	XM_039464232.1
Primates	TTC13	Sapajus_apella	XP_032098233.1	XM_032242342.1
Primates	TTC13	Theropithecus_gelada	XP_025253102.1	XM_025397317.1
Primates	TTC13	Trachypithecus_francoisi	XP_033054999.1	XM_033199108.1
Rodentia	TTC13	Arvicanthis_niloticus	XP_034378353.1	XM_034522462.1
Rodentia	TTC13	Arvicola_amphibius	XP_038168505.1	XM_038312577.1
Rodentia	TTC13	Cavia_porcellus	XP_013011922.1	XM_013156468.2
Rodentia	TTC13	Chinchilla_lanigera	XP_005405041.1	XM_005404984.2
Rodentia	TTC13	Cricetulus_griseus	XP_027260628.1	XM_027404827.2
Rodentia	TTC13	Dipodomys_ordii	XP_012870205.1	XM_013014751.1
Rodentia	TTC13	Fukomys_damarensis	XP_010620231.1	XM_010621929.2
Rodentia	TTC13	Heterocephalus_glaber	XP_021122080.1	XM_021266421.1
Rodentia	TTC13	Ictidomys_tridecemlineatus	XP_040134321.1	XM_040278387.1
Rodentia	TTC13	Jaculus_jaculus	XP_004659749.1	XM_004659692.1
Rodentia	TTC13	Marmota_flaviventris	XP_027803752.1	XM_027947951.1
Rodentia	TTC13	Marmota_marmota_marmota	XP_015359806.1	XM_015504320.1
Rodentia	TTC13	Meriones_unguiculatus	XP_021504227.1	XM_021648552.1
Rodentia	TTC13	Mesocricetus_auratus	XP_021086188.1	XM_021230529.2
Rodentia	TTC13	Microtus_ochrogaster	XP_005345933.1	XM_005345876.3
Rodentia	TTC13	Mus_caroli	XP_029336524.1	XM_029480664.1
Rodentia	TTC13	Mus_musculus	XP_006531029.1	XM_006530966.5
Rodentia	TTC13	Mus_pahari	XP_029388275.1	XM_029532415.1
Rodentia	TTC13	Nannospalax_galili	XP_029425575.1	XM_029569715.1
Rodentia	TTC13	Octodon_degus	XP_023556638.1	XM_023700870.1
Rodentia	TTC13	Onychomys_torridus	XP_036042863.1	XM_036186970.1
Rodentia	TTC13	Peromyscus_leucopus	XP_028745606.1	XM_028889773.2
Rodentia	TTC13	Peromyscus_maniculatus_bairdii	XP_015841890.1	XM_015986404.2
Rodentia	TTC13	Rattus_norvegicus	XP_017456736.1	XM_017601247.2
Rodentia	TTC13	Rattus_rattus	XP_032743370.1	XM_032887479.1
Squamata	TTC13	Anolis_carolinensis	XP_008122669.1	XM_008124462.2
Squamata	TTC13	Crotalus_tigris	XP_039220340.1	XM_039364406.1
Squamata	TTC13	Gekko_japonicus	XP_015284727.1	XM_015429241.1
Squamata	TTC13	Notechis_scutatus	XP_026525258.1	XM_026669473.1
Squamata	TTC13	Pantherophis_guttatus	XP_034284264.1	XM_034428373.1
Squamata	TTC13	Podarcis_muralis	XP_028579819.1	XM_028723986.1
Squamata	TTC13	Pogona_vitticeps	XP_020656849.1	XM_020801190.1
Squamata	TTC13	Pseudonaja_textilis	XP_026560950.1	XM_026705165.1
Squamata	TTC13	Python_bivittatus	XP_025019463.1	XM_025163695.1
Squamata	TTC13	Thamnophis_elegans	XP_032072063.1	XM_032216172.1
Squamata	TTC13	Zootoca_vivipara	XP_034964374.1	XM_035108483.1
Testudines	TTC13	Chelonia_mydas	XP_043399196.1	XM_043543261.1
Testudines	TTC13	Chelonoidis_abingdonii	XP_032662284.1	XM_032806393.1
Testudines	TTC13	Chrysemys_picta	XP_023962274.1	XM_024106506.2
Testudines	TTC13	Dermochelys_coriacea	XP_038250936.1	XM_038395008.2
Testudines	TTC13	Gopherus_evgoodei	XP_030412706.1	XM_030556846.1
Testudines	TTC13	Mauremys_reevesii	XP_039384492.1	XM_039528558.1
Testudines	TTC13	Pelodiscus_sinensis	XP_014428524.1	XM_014573038.2
Testudines	TTC13	Terrapene_carolina_triunguis	XP_026505472.1	XM_026649687.1
Testudines	TTC13	Trachemys_scripta_elegans	XP_034621035.1	XM_034765144.1
Afrotheria	TTC14	Echinops_telfairi	XP_004708745.1	XM_004708688.1
Afrotheria	TTC14	Elephantulus_edwardii	XP_006884212.1	XM_006884150.1
Afrotheria	TTC14	Loxodonta_africana	XP_023407264.1	XM_023551496.1
Afrotheria	TTC14	Trichechus_manatus_latirostris	XP_004382403.1	XM_004382346.3
Amphibia	TTC14	Bufo_bufo	XP_040284207.1	XM_040428273.1
Amphibia	TTC14	Geotrypetes_seraphini	XP_033815563.1	XM_033959672.1
Amphibia	TTC14	Microcaecilia_unicolor	XP_030073093.1	XM_030217233.1
Amphibia	TTC14	Nanorana_parkeri	XP_018430364.1	XM_018574862.1
Amphibia	TTC14	Rana_temporaria	XP_040205365.1	XM_040349431.1
Amphibia	TTC14	Rhinatrema_bivittatum	XP_029472160.1	XM_029616300.1
Amphibia	TTC14	Xenopus_tropicalis	XP_012818843.1	XM_012963389.3
Artiodactyla	TTC14	Balaenoptera_acutorostrata_scammoni	XP_007195431.1	XM_007195369.2
Artiodactyla	TTC14	Bison_bison_bison	XP_010853928.1	XM_010855626.1
Artiodactyla	TTC14	Bos_indicus_x_Bos_taurus	XP_027396130.1	XM_027540329.1
Artiodactyla	TTC14	Bos_mutus	XP_005892586.1	XM_005892524.2
Artiodactyla	TTC14	Bubalus_bubalis	XP_006051049.1	XM_006050987.2
Artiodactyla	TTC14	Camelus_ferus	XP_006183812.2	XM_006183750.3
Artiodactyla	TTC14	Capra_hircus	XP_017903013.1	XM_018047524.1
Artiodactyla	TTC14	Cervus_elaphus	XP_043730546.1	XM_043874611.1
Artiodactyla	TTC14	Lipotes_vexillifer	XP_007468973.1	XM_007468911.1
Artiodactyla	TTC14	Monodon_monoceros	XP_029070148.1	XM_029214315.1
Artiodactyla	TTC14	Neophocaena_asiaeorientalis_asiaeorientalis	XP_024623493.1	XM_024767725.1
Artiodactyla	TTC14	Ovis_aries	XP_004003164.2	XM_004003115.4
Artiodactyla	TTC14	Physeter_catodon	XP_007122222.1	XM_007122160.3
Artiodactyla	TTC14	Sus_scrofa	XP_001927220.2	XM_001927185.5
Artiodactyla	TTC14	Tursiops_truncatus	XP_019801705.1	XM_019946146.2
Artiodactyla	TTC14	Vicugna_pacos	XP_006210700.1	XM_006210638.3
Aves	TTC14	Anas_platyrhynchos	XP_027320314.1	XM_027464513.2
Aves	TTC14	Anser_cygnoides_domesticus	XP_013030260.1	XM_013174806.1
Aves	TTC14	Aptenodytes_forsteri	XP_019329884.1	XM_019474339.1
Aves	TTC14	Aquila_chrysaetos_chrysaetos	XP_029883185.1	XM_030027325.2
Aves	TTC14	Aythya_fuligula	XP_032048909.1	XM_032193018.1
Aves	TTC14	Calidris_pugnax	XP_014795388.1	XM_014939902.1
Aves	TTC14	Calypte_anna	XP_030312408.1	XM_030456548.1
Aves	TTC14	Camarhynchus_parvulus	XP_030810310.1	XM_030954450.1
Aves	TTC14	Centrocercus_urophasianus	XP_042676617.1	XM_042820683.1
Aves	TTC14	Chlamydotis_macqueenii	XP_010119659.1	XM_010121357.1
Aves	TTC14	Columba_livia	XP_021148775.1	XM_021293100.1
Aves	TTC14	Coturnix_japonica	XP_015727093.1	XM_015871607.2
Aves	TTC14	Cuculus_canorus	XP_009557615.1	XM_009559320.1
Aves	TTC14	Cygnus_atratus	XP_035413244.1	XM_035557351.1
Aves	TTC14	Dryobates_pubescens	XP_009901911.1	XM_009903609.1
Aves	TTC14	Egretta_garzetta	XP_009641269.1	XM_009642974.2
Aves	TTC14	Ficedula_albicollis	XP_005051448.1	XM_005051391.1
Aves	TTC14	Gallus_gallus	NP_001006552.1	NM_001006552.1
Aves	TTC14	Geospiza_fortis	XP_030911293.1	XM_031055433.1
Aves	TTC14	Haliaeetus_leucocephalus	XP_010571232.1	XM_010572930.1
Aves	TTC14	Lagopus_leucura	XP_042737137.1	XM_042881203.1
Aves	TTC14	Lonchura_striata_domestica	XP_021399112.1	XM_021543437.1
Aves	TTC14	Meleagris_gallopavo	XP_010715169.1	XM_010716867.2
Aves	TTC14	Melopsittacus_undulatus	XP_030902976.1	XM_031047116.1
Aves	TTC14	Nipponia_nippon	XP_009471157.1	XM_009472882.1
Aves	TTC14	Numida_meleagris	XP_021251900.1	XM_021396225.1
Aves	TTC14	Opisthocomus_hoazin	XP_009938397.1	XM_009940095.1
Aves	TTC14	Oxyura_jamaicensis	XP_035190847.1	XM_035334956.1
Aves	TTC14	Phasianus_colchicus	XP_031470405.1	XM_031614545.1
Aves	TTC14	Strigops_habroptila	XP_030350142.1	XM_030494282.1
Aves	TTC14	Struthio_camelus_australis	XP_009682206.1	XM_009683911.1
Aves	TTC14	Tinamus_guttatus	XP_010216119.1	XM_010217817.1
Aves	TTC14	Tyto_alba	XP_032862316.1	XM_033006425.1
Carnivora	TTC14	Acinonyx_jubatus	XP_014928333.2	XM_015072847.2
Carnivora	TTC14	Ailuropoda_melanoleuca	XP_002912498.2	XM_002912452.4
Carnivora	TTC14	Callorhinus_ursinus	XP_025733973.1	XM_025878188.1
Carnivora	TTC14	Canis_lupus_dingo	XP_035566139.1	XM_035710246.1
Carnivora	TTC14	Enhydra_lutris_kenyoni	XP_022364034.1	XM_022508326.1
Carnivora	TTC14	Eumetopias_jubatus	XP_027956882.1	XM_028101081.1
Carnivora	TTC14	Felis_catus	XP_004001224.3	XM_004001175.5
Carnivora	TTC14	Halichoerus_grypus	XP_035978832.1	XM_036122939.1
Carnivora	TTC14	Hyaena_hyaena	XP_039077130.1	XM_039221199.1
Carnivora	TTC14	Leptonychotes_weddellii	XP_006731297.1	XM_006731234.2
Carnivora	TTC14	Lontra_canadensis	XP_032731312.1	XM_032875421.1
Carnivora	TTC14	Mirounga_leonina	XP_034855419.1	XM_034999528.1
Carnivora	TTC14	Mustela_erminea	XP_032195943.1	XM_032340052.1
Carnivora	TTC14	Mustela_putorius_furo	XP_004745127.1	XM_004745070.2
Carnivora	TTC14	Neomonachus_schauinslandi	XP_021548009.1	XM_021692334.1
Carnivora	TTC14	Odobenus_rosmarus_divergens	XP_004398397.1	XM_004398340.1
Carnivora	TTC14	Panthera_leo	XP_042811093.1	XM_042955159.1
Carnivora	TTC14	Panthera_pardus	XP_019318797.1	XM_019463252.1
Carnivora	TTC14	Panthera_tigris	XP_007094637.2	XM_007094575.3
Carnivora	TTC14	Phoca_vitulina	XP_032263023.1	XM_032407132.1
Carnivora	TTC14	Puma_concolor	XP_025769620.1	XM_025913835.1
Carnivora	TTC14	Puma_yagouaroundi	XP_040336766.1	XM_040480832.1
Carnivora	TTC14	Suricata_suricatta	XP_029795687.1	XM_029939827.1
Carnivora	TTC14	Ursus_arctos_horribilis	XP_026353895.1	XM_026498110.2
Carnivora	TTC14	Ursus_maritimus	XP_008703515.2	XM_008705293.2
Carnivora	TTC14	Vulpes_lagopus	XP_041587752.1	XM_041731818.1
Carnivora	TTC14	Vulpes_vulpes	XP_025863000.1	XM_026007215.1
Carnivora	TTC14	Zalophus_californianus	XP_027441780.2	XM_027585979.2
Chiroptera	TTC14	Artibeus_jamaicensis	XP_036992763.1	XM_037136868.1
Chiroptera	TTC14	Desmodus_rotundus	XP_024419658.1	XM_024563890.1
Chiroptera	TTC14	Eptesicus_fuscus	XP_008140565.1	XM_008142343.2
Chiroptera	TTC14	Hipposideros_armiger	XP_019489767.1	XM_019634222.1
Chiroptera	TTC14	Miniopterus_natalensis	XP_016073579.1	XM_016218093.1
Chiroptera	TTC14	Molossus_molossus	XP_036099356.1	XM_036243463.1
Chiroptera	TTC14	Myotis_lucifugus	XP_006084943.1	XM_006084881.3
Chiroptera	TTC14	Myotis_myotis	XP_036205739.1	XM_036349846.1
Chiroptera	TTC14	Phyllostomus_discolor	XP_028360887.1	XM_028505086.2
Chiroptera	TTC14	Pteropus_vampyrus	XP_011381252.1	XM_011382950.2
Chiroptera	TTC14	Rhinolophus_ferrumequinum	XP_032985421.1	XM_033129530.1
Chiroptera	TTC14	Rousettus_aegyptiacus	XP_015993518.2	XM_016138032.2
Marsupialia	TTC14	Dromiciops_gliroides	XP_043847826.1	XM_043991891.1
Marsupialia	TTC14	Gracilinanus_agilis	XP_044526883.1	XM_044670948.1
Marsupialia	TTC14	Monodelphis_domestica	XP_001362728.1	XM_001362691.3
Marsupialia	TTC14	Phascolarctos_cinereus	XP_020836481.1	XM_020980822.1
Marsupialia	TTC14	Sarcophilus_harrisii	XP_031813579.1	XM_031957719.1
Marsupialia	TTC14	Trichosurus_vulpecula	XP_036612560.1	XM_036756665.1
Marsupialia	TTC14	Vombatus_ursinus	XP_027731705.1	XM_027875904.1
Perissodactyla	TTC14	Ceratotherium_simum_simum	XP_004424746.1	XM_004424689.2
Perissodactyla	TTC14	Equus_asinus	XP_014693829.1	XM_014838343.2
Perissodactyla	TTC14	Equus_caballus	XP_001495821.1	XM_001495771.4
Perissodactyla	TTC14	Equus_przewalskii	XP_008518481.1	XM_008520259.1
Primates	TTC14	Aotus_nancymaae	XP_012332030.1	XM_012476607.1
Primates	TTC14	Callithrix_jacchus	XP_002758134.1	XM_002758088.3
Primates	TTC14	Carlito_syrichta	XP_008066830.1	XM_008068639.1
Primates	TTC14	Cebus_imitator	XP_017361814.1	XM_017506325.2
Primates	TTC14	Cercocebus_atys	XP_011944155.1	XM_012088765.1
Primates	TTC14	Chlorocebus_sabaeus	XP_007970198.2	XM_007972007.2
Primates	TTC14	Gorilla_gorilla	XP_004038111.1	XM_004038063.2
Primates	TTC14	Homo_sapiens	NP_001275511.1	NM_001288582.2
Primates	TTC14	Hylobates_moloch	XP_032029944.1	XM_032174053.1
Primates	TTC14	Macaca_fascicularis	XP_005546521.2	XM_005546464.2
Primates	TTC14	Macaca_mulatta	XP_002802952.3	XM_002802906.3
Primates	TTC14	Macaca_nemestrina	XP_011736821.1	XM_011738519.1
Primates	TTC14	Mandrillus_leucophaeus	XP_011824247.1	XM_011968857.1
Primates	TTC14	Microcebus_murinus	XP_012592442.1	XM_012736988.2
Primates	TTC14	Nomascus_leucogenys	XP_030678715.1	XM_030822855.1
Primates	TTC14	Otolemur_garnettii	XP_003794320.1	XM_003794272.3
Primates	TTC14	Pan_paniscus	XP_034813654.1	XM_034957763.1
Primates	TTC14	Pan_troglodytes	XP_009445177.1	XM_009446902.2
Primates	TTC14	Papio_anubis	XP_021790329.1	XM_021934637.1
Primates	TTC14	Piliocolobus_tephrosceles	XP_023040577.1	XM_023184809.2
Primates	TTC14	Pongo_abelii	XP_002814366.2	XM_002814320.4
Primates	TTC14	Propithecus_coquereli	XP_012494939.1	XM_012639485.1
Primates	TTC14	Rhinopithecus_bieti	XP_017732584.1	XM_017877095.1
Primates	TTC14	Rhinopithecus_roxellana	XP_010350825.1	XM_010352523.2
Primates	TTC14	Saimiri_boliviensis	XP_039334808.1	XM_039478874.1
Primates	TTC14	Sapajus_apella	XP_032154393.1	XM_032298502.1
Primates	TTC14	Theropithecus_gelada	XP_025232738.1	XM_025376953.1
Primates	TTC14	Trachypithecus_francoisi	XP_033067674.1	XM_033211783.1
Rodentia	TTC14	Arvicanthis_niloticus	XP_034357184.1	XM_034501293.1
Rodentia	TTC14	Arvicola_amphibius	XP_038202904.1	XM_038346976.2
Rodentia	TTC14	Cavia_porcellus	XP_003467572.1	XM_003467524.4
Rodentia	TTC14	Chinchilla_lanigera	XP_005383118.1	XM_005383061.1
Rodentia	TTC14	Cricetulus_griseus	XP_007645476.2	XM_007647286.3
Rodentia	TTC14	Dipodomys_ordii	XP_012889149.1	XM_013033695.1
Rodentia	TTC14	Fukomys_damarensis	XP_010614529.1	XM_010616227.3
Rodentia	TTC14	Heterocephalus_glaber	XP_004834704.1	XM_004834647.3
Rodentia	TTC14	Ictidomys_tridecemlineatus	XP_005330320.1	XM_005330263.4
Rodentia	TTC14	Jaculus_jaculus	XP_004652372.1	XM_004652315.1
Rodentia	TTC14	Marmota_flaviventris	XP_027798009.1	XM_027942208.1
Rodentia	TTC14	Marmota_marmota_marmota	XP_015349719.1	XM_015494233.1
Rodentia	TTC14	Meriones_unguiculatus	XP_021506093.1	XM_021650418.1
Rodentia	TTC14	Mesocricetus_auratus	XP_005069771.1	XM_005069714.4
Rodentia	TTC14	Microtus_ochrogaster	XP_005343838.1	XM_005343781.3
Rodentia	TTC14	Mus_caroli	XP_021013150.1	XM_021157491.2
Rodentia	TTC14	Mus_musculus	NP_081895.2	NM_027619.4
Rodentia	TTC14	Mus_pahari	XP_021051826.1	XM_021196167.2
Rodentia	TTC14	Nannospalax_galili	XP_008836866.1	XM_008838644.3
Rodentia	TTC14	Octodon_degus	XP_004647333.1	XM_004647276.2
Rodentia	TTC14	Onychomys_torridus	XP_036045993.1	XM_036190100.1
Rodentia	TTC14	Peromyscus_leucopus	XP_028728511.1	XM_028872678.2
Rodentia	TTC14	Peromyscus_maniculatus_bairdii	XP_006971176.1	XM_006971114.3
Rodentia	TTC14	Rattus_norvegicus	NP_001101136.2	NM_001107666.2
Rodentia	TTC14	Rattus_rattus	XP_032754409.1	XM_032898518.1
Squamata	TTC14	Anolis_carolinensis	XP_003218149.1	XM_003218101.3
Squamata	TTC14	Crotalus_tigris	XP_039211392.1	XM_039355458.1
Squamata	TTC14	Gekko_japonicus	XP_015272940.1	XM_015417454.1
Squamata	TTC14	Lacerta_agilis	XP_033006602.1	XM_033150711.1
Squamata	TTC14	Notechis_scutatus	XP_026522588.1	XM_026666803.1
Squamata	TTC14	Pantherophis_guttatus	XP_034294811.1	XM_034438920.1
Squamata	TTC14	Pogona_vitticeps	XP_020665125.1	XM_020809466.1
Squamata	TTC14	Protobothrops_mucrosquamatus	XP_015676961.1	XM_015821475.1
Squamata	TTC14	Pseudonaja_textilis	XP_026561506.1	XM_026705721.1
Squamata	TTC14	Python_bivittatus	XP_007443399.1	XM_007443337.2
Squamata	TTC14	Thamnophis_elegans	XP_032081220.1	XM_032225329.1
Squamata	TTC14	Zootoca_vivipara	XP_034989012.1	XM_035133121.1
Testudines	TTC14	Chelonia_mydas	XP_037764539.1	XM_037908611.2
Testudines	TTC14	Chelonoidis_abingdonii	XP_032639724.1	XM_032783833.1
Testudines	TTC14	Chrysemys_picta	XP_005286028.2	XM_005285971.4
Testudines	TTC14	Dermochelys_coriacea	XP_038271246.1	XM_038415318.2
Testudines	TTC14	Gopherus_evgoodei	XP_030430422.1	XM_030574562.1
Testudines	TTC14	Mauremys_reevesii	XP_039344807.1	XM_039488873.1
Testudines	TTC14	Pelodiscus_sinensis	XP_006138553.1	XM_006138491.2
Testudines	TTC14	Terrapene_carolina_triunguis	XP_026505847.1	XM_026650062.2
Testudines	TTC14	Trachemys_scripta_elegans	XP_034636668.1	XM_034780777.1
Afrotheria	TTC16	Chrysochloris_asiatica	XP_006835038.1	XM_006834975.1
Afrotheria	TTC16	Echinops_telfairi	XP_012862838.2	XM_013007384.2
Afrotheria	TTC16	Elephantulus_edwardii	XP_006892677.1	XM_006892615.1
Afrotheria	TTC16	Loxodonta_africana	XP_023400670.1	XM_023544902.1
Afrotheria	TTC16	Orycteropus_afer_afer	XP_007942560.1	XM_007944369.1
Afrotheria	TTC16	Trichechus_manatus_latirostris	XP_004375882.1	XM_004375825.1
Amphibia	TTC16	Bufo_bufo	XP_040261107.1	XM_040405173.1
Amphibia	TTC16	Geotrypetes_seraphini	XP_033815956.1	XM_033960065.1
Amphibia	TTC16	Microcaecilia_unicolor	XP_030063811.1	XM_030207951.1
Amphibia	TTC16	Nanorana_parkeri	XP_018424634.1	XM_018569132.1
Amphibia	TTC16	Rana_temporaria	XP_040178621.1	XM_040322687.1
Amphibia	TTC16	Rhinatrema_bivittatum	XP_029466903.1	XM_029611043.1
Amphibia	TTC16	Xenopus_tropicalis	XP_031758447.1	XM_031902587.1
Artiodactyla	TTC16	Balaenoptera_acutorostrata_scammoni	XP_028017769.1	XM_028161968.1
Artiodactyla	TTC16	Bison_bison_bison	XP_010855270.1	XM_010856968.1
Artiodactyla	TTC16	Bos_indicus_x_Bos_taurus	XP_027412141.1	XM_027556340.1
Artiodactyla	TTC16	Bos_mutus	XP_005901916.1	XM_005901854.2
Artiodactyla	TTC16	Bubalus_bubalis	XP_006074548.2	XM_006074486.2
Artiodactyla	TTC16	Camelus_ferus	XP_032334383.1	XM_032478492.1
Artiodactyla	TTC16	Capra_hircus	XP_017911305.1	XM_018055816.1
Artiodactyla	TTC16	Cervus_elaphus	XP_043773103.1	XM_043917168.1
Artiodactyla	TTC16	Monodon_monoceros	XP_029059626.1	XM_029203793.1
Artiodactyla	TTC16	Neophocaena_asiaeorientalis_asiaeorientalis	XP_024618412.1	XM_024762644.1
Artiodactyla	TTC16	Orcinus_orca	XP_033283044.1	XM_033427153.1
Artiodactyla	TTC16	Ovis_aries	XP_027822219.2	XM_027966418.2
Artiodactyla	TTC16	Physeter_catodon	XP_028349293.1	XM_028493492.1
Artiodactyla	TTC16	Sus_scrofa	XP_020924986.1	XM_021069327.1
Artiodactyla	TTC16	Tursiops_truncatus	XP_033715227.1	XM_033859336.1
Artiodactyla	TTC16	Vicugna_pacos	XP_031533072.1	XM_031677212.1
Aves	TTC16	Anas_platyrhynchos	XP_027326945.2	XM_027471144.2
Aves	TTC16	Anser_cygnoides_domesticus	XP_013054142.1	XM_013198688.1
Aves	TTC16	Aythya_fuligula	XP_032056409.1	XM_032200518.1
Aves	TTC16	Centrocercus_urophasianus	XP_042686732.1	XM_042830798.1
Aves	TTC16	Cygnus_atratus	XP_035411268.1	XM_035555375.1
Aves	TTC16	Gallus_gallus	XP_004945874.2	XM_004945817.4
Aves	TTC16	Lagopus_leucura	XP_042735067.1	XM_042879133.1
Aves	TTC16	Meleagris_gallopavo	XP_010719141.1	XM_010720839.3
Aves	TTC16	Numida_meleagris	XP_021269294.1	XM_021413619.1
Aves	TTC16	Oxyura_jamaicensis	XP_035197629.1	XM_035341738.1
Aves	TTC16	Phasianus_colchicus	XP_031457484.1	XM_031601624.1
Aves	TTC16	Struthio_camelus_australis	XP_009683341.1	XM_009685046.1
Carnivora	TTC16	Acinonyx_jubatus	XP_026890982.1	XM_027035181.1
Carnivora	TTC16	Ailuropoda_melanoleuca	XP_034519624.1	XM_034663733.1
Carnivora	TTC16	Callorhinus_ursinus	XP_025743876.1	XM_025888091.1
Carnivora	TTC16	Canis_lupus_familiaris	XP_038534434.1	XM_038678506.1
Carnivora	TTC16	Enhydra_lutris_kenyoni	XP_022356066.1	XM_022500358.1
Carnivora	TTC16	Eumetopias_jubatus	XP_027963450.1	XM_028107649.1
Carnivora	TTC16	Felis_catus	XP_011286720.1	XM_011288418.3
Carnivora	TTC16	Halichoerus_grypus	XP_035968715.1	XM_036112822.1
Carnivora	TTC16	Hyaena_hyaena	XP_039085392.1	XM_039229461.1
Carnivora	TTC16	Lontra_canadensis	XP_032722283.1	XM_032866392.1
Carnivora	TTC16	Mirounga_leonina	XP_034872475.1	XM_035016584.1
Carnivora	TTC16	Mustela_erminea	XP_032164722.1	XM_032308831.1
Carnivora	TTC16	Neomonachus_schauinslandi	XP_021547247.1	XM_021691572.1
Carnivora	TTC16	Panthera_leo	XP_042769786.1	XM_042913852.1
Carnivora	TTC16	Panthera_pardus	XP_019276605.1	XM_019421060.1
Carnivora	TTC16	Panthera_tigris	XP_015398579.2	XM_015543093.2
Carnivora	TTC16	Puma_concolor	XP_025768809.1	XM_025913024.1
Carnivora	TTC16	Puma_yagouaroundi	XP_040338327.1	XM_040482393.1
Carnivora	TTC16	Suricata_suricatta	XP_029775358.1	XM_029919498.1
Carnivora	TTC16	Ursus_arctos_horribilis	XP_044245455.1	XM_044389520.1
Carnivora	TTC16	Ursus_maritimus	XP_040487863.1	XM_040631929.1
Carnivora	TTC16	Vulpes_lagopus	XP_041581128.1	XM_041725194.1
Carnivora	TTC16	Vulpes_vulpes	XP_025865005.1	XM_026009220.1
Carnivora	TTC16	Zalophus_californianus	XP_035579386.1	XM_035723493.1
Chiroptera	TTC16	Desmodus_rotundus	XP_024418273.1	XM_024562505.1
Chiroptera	TTC16	Eptesicus_fuscus	XP_027982938.1	XM_028127137.1
Chiroptera	TTC16	Miniopterus_natalensis	XP_016066562.1	XM_016211076.1
Chiroptera	TTC16	Molossus_molossus	XP_036117472.1	XM_036261579.1
Chiroptera	TTC16	Myotis_lucifugus	XP_014322960.1	XM_014467474.2
Chiroptera	TTC16	Myotis_myotis	XP_036185488.1	XM_036329595.1
Chiroptera	TTC16	Phyllostomus_discolor	XP_028379575.1	XM_028523774.2
Chiroptera	TTC16	Pteropus_vampyrus	XP_023388796.1	XM_023533028.1
Chiroptera	TTC16	Rhinolophus_ferrumequinum	XP_032980051.1	XM_033124160.1
Chiroptera	TTC16	Rousettus_aegyptiacus	XP_016019175.2	XM_016163689.2
Marsupialia	TTC16	Dromiciops_gliroides	XP_043842568.1	XM_043986633.1
Marsupialia	TTC16	Gracilinanus_agilis	XP_044517294.1	XM_044661359.1
Marsupialia	TTC16	Monodelphis_domestica	XP_001365692.2	XM_001365655.3
Marsupialia	TTC16	Phascolarctos_cinereus	XP_020821122.1	XM_020965463.1
Marsupialia	TTC16	Sarcophilus_harrisii	XP_031810542.1	XM_031954682.1
Marsupialia	TTC16	Trichosurus_vulpecula	XP_036605756.1	XM_036749861.1
Perissodactyla	TTC16	Ceratotherium_simum_simum	XP_014637442.1	XM_014781956.1
Perissodactyla	TTC16	Equus_asinus	XP_044634642.1	XM_044778707.1
Perissodactyla	TTC16	Equus_caballus	XP_023484714.1	XM_023628946.1
Perissodactyla	TTC16	Equus_przewalskii	XP_008509653.1	XM_008511431.1
Primates	TTC16	Callithrix_jacchus	XP_035114281.1	XM_035258390.1
Primates	TTC16	Cebus_imitator	XP_017404557.1	XM_017549068.2
Primates	TTC16	Cercocebus_atys	XP_011894672.1	XM_012039282.1
Primates	TTC16	Chlorocebus_sabaeus	XP_008004345.2	XM_008006154.2
Primates	TTC16	Gorilla_gorilla	XP_004048686.2	XM_004048638.3
Primates	TTC16	Homo_sapiens	NP_659402.1	NM_144965.3
Primates	TTC16	Hylobates_moloch	XP_032020647.1	XM_032164756.1
Primates	TTC16	Macaca_fascicularis	XP_005582220.1	XM_005582163.2
Primates	TTC16	Macaca_mulatta	XP_028690626.1	XM_028834793.1
Primates	TTC16	Macaca_nemestrina	XP_011709748.1	XM_011711446.2
Primates	TTC16	Mandrillus_leucophaeus	XP_011843681.1	XM_011988291.1
Primates	TTC16	Microcebus_murinus	XP_012627452.1	XM_012771998.2
Primates	TTC16	Nomascus_leucogenys	XP_030673716.1	XM_030817856.1
Primates	TTC16	Otolemur_garnettii	XP_003785475.2	XM_003785427.2
Primates	TTC16	Pan_paniscus	XP_034784999.1	XM_034929108.1
Primates	TTC16	Pan_troglodytes	XP_528437.2	XM_528437.5
Primates	TTC16	Papio_anubis	XP_031510394.1	XM_031654534.1
Primates	TTC16	Piliocolobus_tephrosceles	XP_023072853.1	XM_023217085.2
Primates	TTC16	Pongo_abelii	XP_002820283.2	XM_002820237.3
Primates	TTC16	Rhinopithecus_roxellana	XP_010366139.2	XM_010367837.2
Primates	TTC16	Saimiri_boliviensis	XP_003940651.1	XM_003940602.3
Primates	TTC16	Sapajus_apella	XP_032113207.1	XM_032257316.1
Primates	TTC16	Theropithecus_gelada	XP_025215727.1	XM_025359942.1
Primates	TTC16	Trachypithecus_francoisi	XP_033047617.1	XM_033191726.1
Rodentia	TTC16	Arvicanthis_niloticus	XP_034351847.1	XM_034495956.1
Rodentia	TTC16	Arvicola_amphibius	XP_041911327.1	XM_042055393.1
Rodentia	TTC16	Castor_canadensis	XP_020019846.1	XM_020164257.1
Rodentia	TTC16	Cavia_porcellus	XP_023421313.1	XM_023565545.1
Rodentia	TTC16	Chinchilla_lanigera	XP_005382475.1	XM_005382418.2
Rodentia	TTC16	Cricetulus_griseus	XP_016833459.1	XM_016977970.3
Rodentia	TTC16	Dipodomys_ordii	XP_012876978.1	XM_013021524.1
Rodentia	TTC16	Fukomys_damarensis	XP_010611906.1	XM_010613604.2
Rodentia	TTC16	Ictidomys_tridecemlineatus	XP_040142302.1	XM_040286368.1
Rodentia	TTC16	Jaculus_jaculus	XP_004671727.1	XM_004671670.1
Rodentia	TTC16	Marmota_flaviventris	XP_027791314.1	XM_027935513.1
Rodentia	TTC16	Marmota_marmota_marmota	XP_015353205.1	XM_015497719.1
Rodentia	TTC16	Meriones_unguiculatus	XP_021519205.1	XM_021663530.1
Rodentia	TTC16	Mesocricetus_auratus	XP_040591554.1	XM_040735620.1
Rodentia	TTC16	Microtus_ochrogaster	XP_005346773.1	XM_005346716.2
Rodentia	TTC16	Mus_caroli	XP_021007990.1	XM_021152331.1
Rodentia	TTC16	Mus_musculus	NP_001277493.1	NM_001290564.1
Rodentia	TTC16	Mus_pahari	XP_021048333.1	XM_021192674.1
Rodentia	TTC16	Nannospalax_galili	XP_029415632.1	XM_029559772.1
Rodentia	TTC16	Octodon_degus	XP_023557443.1	XM_023701675.1
Rodentia	TTC16	Onychomys_torridus	XP_036039984.1	XM_036184091.1
Rodentia	TTC16	Peromyscus_leucopus	XP_037060436.1	XM_037204541.1
Rodentia	TTC16	Peromyscus_maniculatus_bairdii	XP_042130787.1	XM_042274853.1
Rodentia	TTC16	Rattus_rattus	XP_032758621.1	XM_032902730.1
Rodentia	TTC16	Urocitellus_parryii	XP_026242243.1	XM_026386458.1
Squamata	TTC16	Crotalus_tigris	XP_039177388.1	XM_039321454.1
Squamata	TTC16	Gekko_japonicus	XP_015265888.1	XM_015410402.1
Squamata	TTC16	Lacerta_agilis	XP_032993923.1	XM_033138032.1
Squamata	TTC16	Notechis_scutatus	XP_026545403.1	XM_026689618.1
Squamata	TTC16	Pantherophis_guttatus	XP_034294605.1	XM_034438714.1
Squamata	TTC16	Podarcis_muralis	XP_028570386.1	XM_028714553.1
Squamata	TTC16	Pogona_vitticeps	XP_020648973.1	XM_020793314.1
Squamata	TTC16	Pseudonaja_textilis	XP_026568304.1	XM_026712519.1
Squamata	TTC16	Python_bivittatus	XP_015744614.2	XM_015889128.2
Squamata	TTC16	Thamnophis_elegans	XP_032089518.1	XM_032233627.1
Squamata	TTC16	Zootoca_vivipara	XP_034958193.1	XM_035102302.1
Testudines	TTC16	Chelonia_mydas	XP_043386253.1	XM_043530318.1
Testudines	TTC16	Chelonoidis_abingdonii	XP_032653807.1	XM_032797916.1
Testudines	TTC16	Chrysemys_picta	XP_023961899.2	XM_024106131.2
Testudines	TTC16	Dermochelys_coriacea	XP_038230094.1	XM_038374166.2
Testudines	TTC16	Gopherus_evgoodei	XP_030391065.1	XM_030535205.1
Testudines	TTC16	Mauremys_reevesii	XP_039362228.1	XM_039506294.1
Testudines	TTC16	Pelodiscus_sinensis	XP_025038384.1	XM_025182599.1
Testudines	TTC16	Terrapene_carolina_triunguis	XP_024048853.2	XM_024193085.2
Testudines	TTC16	Trachemys_scripta_elegans	XP_034649529.1	XM_034793638.1
Afrotheria	TTC17	Chrysochloris_asiatica	XP_006865091.1	XM_006865029.1
Afrotheria	TTC17	Echinops_telfairi	XP_004708367.1	XM_004708310.3
Afrotheria	TTC17	Elephantulus_edwardii	XP_006896816.1	XM_006896754.1
Afrotheria	TTC17	Loxodonta_africana	XP_010590420.1	XM_010592118.1
Afrotheria	TTC17	Orycteropus_afer_afer	XP_007944703.1	XM_007946512.2
Afrotheria	TTC17	Trichechus_manatus_latirostris	XP_004369873.1	XM_004369816.3
Amphibia	TTC17	Bufo_bufo	XP_040266580.1	XM_040410646.1
Amphibia	TTC17	Geotrypetes_seraphini	XP_033783894.1	XM_033928003.1
Amphibia	TTC17	Microcaecilia_unicolor	XP_030056664.1	XM_030200804.1
Amphibia	TTC17	Nanorana_parkeri	XP_018410997.1	XM_018555495.1
Amphibia	TTC17	Rhinatrema_bivittatum	XP_029438101.1	XM_029582241.1
Amphibia	TTC17	Xenopus_tropicalis	XP_031756284.1	XM_031900424.1
Artiodactyla	TTC17	Balaenoptera_acutorostrata_scammoni	XP_007181161.1	XM_007181099.1
Artiodactyla	TTC17	Bos_indicus_x_Bos_taurus	XP_027418423.1	XM_027562622.1
Artiodactyla	TTC17	Bos_mutus	XP_014336749.1	XM_014481263.1
Artiodactyla	TTC17	Bubalus_bubalis	XP_025121986.1	XM_025266201.1
Artiodactyla	TTC17	Camelus_ferus	XP_032344377.1	XM_032488486.1
Artiodactyla	TTC17	Capra_hircus	XP_017914713.1	XM_018059224.1
Artiodactyla	TTC17	Cervus_elaphus	XP_043765653.1	XM_043909718.1
Artiodactyla	TTC17	Lipotes_vexillifer	XP_007455873.1	XM_007455811.1
Artiodactyla	TTC17	Monodon_monoceros	XP_029062960.1	XM_029207127.1
Artiodactyla	TTC17	Neophocaena_asiaeorientalis_asiaeorientalis	XP_024604820.1	XM_024749052.1
Artiodactyla	TTC17	Orcinus_orca	XP_004264073.1	XM_004264025.3
Artiodactyla	TTC17	Ovis_aries	XP_027835439.1	XM_027979638.2
Artiodactyla	TTC17	Physeter_catodon	XP_007126467.1	XM_007126405.3
Artiodactyla	TTC17	Sus_scrofa	XP_020938830.1	XM_021083171.1
Artiodactyla	TTC17	Tursiops_truncatus	XP_019803880.1	XM_019948321.2
Artiodactyla	TTC17	Vicugna_pacos	XP_031546439.1	XM_031690579.1
Aves	TTC17	Acanthisitta_chloris	XP_009082477.1	XM_009084229.1
Aves	TTC17	Anas_platyrhynchos	XP_038035772.1	XM_038179844.1
Aves	TTC17	Anser_cygnoides_domesticus	XP_013049558.1	XM_013194104.1
Aves	TTC17	Aptenodytes_forsteri	XP_009275745.1	XM_009277470.1
Aves	TTC17	Aquila_chrysaetos_chrysaetos	XP_029896883.1	XM_030041023.2
Aves	TTC17	Aythya_fuligula	XP_032043936.1	XM_032188045.1
Aves	TTC17	Buceros_rhinoceros_silvestris	XP_010135181.1	XM_010136879.1
Aves	TTC17	Calidris_pugnax	XP_014792667.1	XM_014937181.1
Aves	TTC17	Calypte_anna	XP_030308184.1	XM_030452324.1
Aves	TTC17	Camarhynchus_parvulus	XP_030804910.1	XM_030949050.1
Aves	TTC17	Centrocercus_urophasianus	XP_042671036.1	XM_042815102.1
Aves	TTC17	Columba_livia	XP_013227385.1	XM_013371931.2
Aves	TTC17	Corvus_brachyrhynchos	XP_017597664.1	XM_017742175.1
Aves	TTC17	Corvus_moneduloides	XP_031967620.1	XM_032111729.1
Aves	TTC17	Coturnix_japonica	XP_015719959.1	XM_015864473.1
Aves	TTC17	Cuculus_canorus	XP_009568273.1	XM_009569978.1
Aves	TTC17	Cygnus_atratus	XP_035408041.1	XM_035552148.1
Aves	TTC17	Dryobates_pubescens	XP_009901923.1	XM_009903621.1
Aves	TTC17	Egretta_garzetta	XP_035758877.1	XM_035902984.1
Aves	TTC17	Ficedula_albicollis	XP_005046973.1	XM_005046916.2
Aves	TTC17	Fulmarus_glacialis	XP_009582854.1	XM_009584559.1
Aves	TTC17	Gallus_gallus	XP_015142685.3	XM_015287199.3
Aves	TTC17	Gavia_stellata	XP_009817925.1	XM_009819623.1
Aves	TTC17	Geospiza_fortis	XP_030911654.1	XM_031055794.1
Aves	TTC17	Haliaeetus_leucocephalus	XP_010578482.1	XM_010580180.1
Aves	TTC17	Lagopus_leucura	XP_042730815.1	XM_042874881.1
Aves	TTC17	Leptosomus_discolor	XP_009958037.1	XM_009959735.1
Aves	TTC17	Lonchura_striata_domestica	XP_021388896.1	XM_021533221.2
Aves	TTC17	Manacus_vitellinus	XP_017937870.1	XM_018082381.1
Aves	TTC17	Melopsittacus_undulatus	XP_005154242.3	XM_005154185.4
Aves	TTC17	Nipponia_nippon	XP_009471111.1	XM_009472836.1
Aves	TTC17	Numida_meleagris	XP_021257021.1	XM_021401346.1
Aves	TTC17	Oxyura_jamaicensis	XP_035182766.1	XM_035326875.1
Aves	TTC17	Parus_major	XP_015485867.1	XM_015630381.2
Aves	TTC17	Phaethon_lepturus	XP_010280975.1	XM_010282673.1
Aves	TTC17	Phalacrocorax_carbo	XP_009512936.1	XM_009514641.1
Aves	TTC17	Phasianus_colchicus	XP_031449218.1	XM_031593358.1
Aves	TTC17	Pygoscelis_adeliae	XP_009327960.1	XM_009329685.1
Aves	TTC17	Serinus_canaria	XP_009100392.2	XM_009102144.2
Aves	TTC17	Strigops_habroptila	XP_030339905.1	XM_030484045.1
Aves	TTC17	Struthio_camelus_australis	XP_009681111.1	XM_009682816.1
Aves	TTC17	Taeniopygia_guttata	XP_012429310.4	XM_012573856.4
Aves	TTC17	Tauraco_erythrolophus	XP_009979846.1	XM_009981544.1
Aves	TTC17	Tinamus_guttatus	XP_010223832.1	XM_010225530.1
Aves	TTC17	Tyto_alba	XP_042647227.1	XM_042791293.1
Aves	TTC17	Zonotrichia_albicollis	XP_005480193.2	XM_005480136.2
Carnivora	TTC17	Acinonyx_jubatus	XP_026928658.1	XM_027072857.1
Carnivora	TTC17	Ailuropoda_melanoleuca	XP_011234180.3	XM_011235878.3
Carnivora	TTC17	Callorhinus_ursinus	XP_025734863.1	XM_025879078.1
Carnivora	TTC17	Canis_lupus_dingo	XP_025308308.1	XM_025452523.2
Carnivora	TTC17	Enhydra_lutris_kenyoni	XP_022362321.1	XM_022506613.1
Carnivora	TTC17	Eumetopias_jubatus	XP_027966938.1	XM_028111137.1
Carnivora	TTC17	Felis_catus	XP_003993233.1	XM_003993184.5
Carnivora	TTC17	Halichoerus_grypus	XP_035953570.1	XM_036097677.1
Carnivora	TTC17	Hyaena_hyaena	XP_039082704.1	XM_039226773.1
Carnivora	TTC17	Leptonychotes_weddellii	XP_006728858.1	XM_006728795.2
Carnivora	TTC17	Lontra_canadensis	XP_032696545.1	XM_032840654.1
Carnivora	TTC17	Mirounga_leonina	XP_034868487.1	XM_035012596.1
Carnivora	TTC17	Mustela_erminea	XP_032216303.1	XM_032360412.1
Carnivora	TTC17	Mustela_putorius_furo	XP_004763269.1	XM_004763212.2
Carnivora	TTC17	Neomonachus_schauinslandi	XP_044775408.1	XM_044919473.1
Carnivora	TTC17	Odobenus_rosmarus_divergens	XP_004399651.1	XM_004399594.1
Carnivora	TTC17	Panthera_leo	XP_042762632.1	XM_042906698.1
Carnivora	TTC17	Panthera_pardus	XP_019325704.1	XM_019470159.1
Carnivora	TTC17	Panthera_tigris	XP_042815297.1	XM_042959363.1
Carnivora	TTC17	Phoca_vitulina	XP_032269826.1	XM_032413935.1
Carnivora	TTC17	Puma_concolor	XP_025784030.1	XM_025928245.1
Carnivora	TTC17	Puma_yagouaroundi	XP_040351333.1	XM_040495399.1
Carnivora	TTC17	Suricata_suricatta	XP_029813299.1	XM_029957439.1
Carnivora	TTC17	Ursus_arctos_horribilis	XP_026367870.1	XM_026512085.2
Carnivora	TTC17	Ursus_maritimus	XP_040494905.1	XM_040638971.1
Carnivora	TTC17	Vulpes_lagopus	XP_041578504.1	XM_041722570.1
Carnivora	TTC17	Vulpes_vulpes	XP_025847324.1	XM_025991539.1
Carnivora	TTC17	Zalophus_californianus	XP_027435958.1	XM_027580157.1
Chiroptera	TTC17	Artibeus_jamaicensis	XP_037022163.1	XM_037166268.1
Chiroptera	TTC17	Desmodus_rotundus	XP_024414830.1	XM_024559062.1
Chiroptera	TTC17	Eptesicus_fuscus	XP_008145009.1	XM_008146787.2
Chiroptera	TTC17	Hipposideros_armiger	XP_019515494.1	XM_019659949.1
Chiroptera	TTC17	Miniopterus_natalensis	XP_016053139.1	XM_016197653.1
Chiroptera	TTC17	Molossus_molossus	XP_036113903.1	XM_036258010.1
Chiroptera	TTC17	Myotis_lucifugus	XP_014319109.1	XM_014463623.1
Chiroptera	TTC17	Myotis_myotis	XP_036182032.1	XM_036326139.1
Chiroptera	TTC17	Phyllostomus_discolor	XP_028371006.1	XM_028515205.2
Chiroptera	TTC17	Pteropus_vampyrus	XP_011355146.1	XM_011356844.2
Chiroptera	TTC17	Rhinolophus_ferrumequinum	XP_032975463.1	XM_033119572.1
Chiroptera	TTC17	Rousettus_aegyptiacus	XP_016002328.2	XM_016146842.2
Marsupialia	TTC17	Dromiciops_gliroides	XP_043828133.1	XM_043972198.1
Marsupialia	TTC17	Gracilinanus_agilis	XP_044537047.1	XM_044681112.1
Marsupialia	TTC17	Monodelphis_domestica	XP_007497402.1	XM_007497340.2
Marsupialia	TTC17	Phascolarctos_cinereus	XP_020865365.1	XM_021009706.1
Marsupialia	TTC17	Sarcophilus_harrisii	XP_031797215.1	XM_031941355.1
Marsupialia	TTC17	Trichosurus_vulpecula	XP_036619065.1	XM_036763170.1
Marsupialia	TTC17	Vombatus_ursinus	XP_027693548.1	XM_027837747.1
Primates	TTC17	Aotus_nancymaae	XP_012307812.1	XM_012452389.1
Primates	TTC17	Callithrix_jacchus	XP_002755243.1	XM_002755197.4
Primates	TTC17	Carlito_syrichta	XP_021575187.1	XM_021719512.1
Primates	TTC17	Cebus_imitator	XP_017384902.1	XM_017529413.2
Primates	TTC17	Cercocebus_atys	XP_011917701.1	XM_012062311.1
Primates	TTC17	Chlorocebus_sabaeus	XP_007999427.1	XM_008001236.1
Primates	TTC17	Gorilla_gorilla	XP_018892288.1	XM_019036743.1
Primates	TTC17	Homo_sapiens	NP_060729.2	NM_018259.6
Primates	TTC17	Hylobates_moloch	XP_032022118.1	XM_032166227.1
Primates	TTC17	Macaca_fascicularis	XP_005578204.1	XM_005578147.2
Primates	TTC17	Macaca_mulatta	XP_014969911.1	XM_015114425.2
Primates	TTC17	Macaca_nemestrina	XP_011722452.1	XM_011724150.2
Primates	TTC17	Mandrillus_leucophaeus	XP_011856731.1	XM_012001341.1
Primates	TTC17	Microcebus_murinus	XP_012646126.1	XM_012790672.2
Primates	TTC17	Nomascus_leucogenys	XP_003254498.1	XM_003254450.3
Primates	TTC17	Otolemur_garnettii	XP_003781290.1	XM_003781242.3
Primates	TTC17	Pan_paniscus	XP_024786750.1	XM_024930982.2
Primates	TTC17	Pan_troglodytes	XP_001157497.1	XM_001157497.6
Primates	TTC17	Papio_anubis	XP_003910058.1	XM_003910009.2
Primates	TTC17	Piliocolobus_tephrosceles	XP_023071587.1	XM_023215819.1
Primates	TTC17	Pongo_abelii	XP_002821904.3	XM_002821858.4
Primates	TTC17	Propithecus_coquereli	XP_012510774.1	XM_012655320.1
Primates	TTC17	Rhinopithecus_bieti	XP_017713584.1	XM_017858095.1
Primates	TTC17	Rhinopithecus_roxellana	XP_010376364.1	XM_010378062.2
Primates	TTC17	Saimiri_boliviensis	XP_003920058.1	XM_003920009.3
Primates	TTC17	Sapajus_apella	XP_032139440.1	XM_032283549.1
Primates	TTC17	Theropithecus_gelada	XP_025212014.1	XM_025356229.1
Primates	TTC17	Trachypithecus_francoisi	XP_033061223.1	XM_033205332.1
Rodentia	TTC17	Arvicanthis_niloticus	XP_034350644.1	XM_034494753.1
Rodentia	TTC17	Arvicola_amphibius	XP_038185844.1	XM_038329916.2
Rodentia	TTC17	Castor_canadensis	XP_020017936.1	XM_020162347.1
Rodentia	TTC17	Cavia_porcellus	XP_005001616.1	XM_005001559.3
Rodentia	TTC17	Chinchilla_lanigera	XP_005384144.1	XM_005384087.2
Rodentia	TTC17	Cricetulus_griseus	XP_003507820.1	XM_003507772.4
Rodentia	TTC17	Dipodomys_ordii	XP_012885476.1	XM_013030022.1
Rodentia	TTC17	Fukomys_damarensis	XP_010610835.1	XM_010612533.2
Rodentia	TTC17	Heterocephalus_glaber	XP_004852057.1	XM_004852000.3
Rodentia	TTC17	Ictidomys_tridecemlineatus	XP_005330099.1	XM_005330042.4
Rodentia	TTC17	Jaculus_jaculus	XP_004663393.1	XM_004663336.1
Rodentia	TTC17	Marmota_flaviventris	XP_027792243.1	XM_027936442.2
Rodentia	TTC17	Marmota_marmota_marmota	XP_015333281.1	XM_015477795.1
Rodentia	TTC17	Meriones_unguiculatus	XP_021483000.1	XM_021627325.1
Rodentia	TTC17	Mesocricetus_auratus	XP_005064943.1	XM_005064886.4
Rodentia	TTC17	Microtus_ochrogaster	XP_005364174.1	XM_005364117.3
Rodentia	TTC17	Mus_caroli	XP_029330184.1	XM_029474324.1
Rodentia	TTC17	Mus_musculus	NP_001342619.1	NM_001355690.1
Rodentia	TTC17	Mus_pahari	XP_021048953.1	XM_021193294.2
Rodentia	TTC17	Nannospalax_galili	XP_008847152.2	XM_008848930.3
Rodentia	TTC17	Octodon_degus	XP_023566471.1	XM_023710703.1
Rodentia	TTC17	Onychomys_torridus	XP_036039566.1	XM_036183673.1
Rodentia	TTC17	Peromyscus_leucopus	XP_028734840.1	XM_028879007.2
Rodentia	TTC17	Peromyscus_maniculatus_bairdii	XP_042131715.1	XM_042275781.1
Rodentia	TTC17	Rattus_norvegicus	XP_017447209.1	XM_017591720.2
Rodentia	TTC17	Rattus_rattus	XP_032759663.1	XM_032903772.1
Squamata	TTC17	Anolis_carolinensis	XP_008103929.1	XM_008105722.1
Squamata	TTC17	Crotalus_tigris	XP_039199254.1	XM_039343320.1
Squamata	TTC17	Gekko_japonicus	XP_015266824.1	XM_015411338.1
Squamata	TTC17	Lacerta_agilis	XP_033005446.1	XM_033149555.1
Squamata	TTC17	Notechis_scutatus	XP_026520457.1	XM_026664672.1
Squamata	TTC17	Pantherophis_guttatus	XP_034273294.1	XM_034417403.1
Squamata	TTC17	Podarcis_muralis	XP_028583550.1	XM_028727717.1
Squamata	TTC17	Pogona_vitticeps	XP_020653843.1	XM_020798184.1
Squamata	TTC17	Protobothrops_mucrosquamatus	XP_015673949.1	XM_015818463.1
Squamata	TTC17	Pseudonaja_textilis	XP_026563121.1	XM_026707336.1
Squamata	TTC17	Python_bivittatus	XP_025030090.1	XM_025174322.1
Squamata	TTC17	Thamnophis_elegans	XP_032082071.1	XM_032226180.1
Squamata	TTC17	Zootoca_vivipara	XP_034971950.1	XM_035116059.1
Testudines	TTC17	Chelonia_mydas	XP_007061331.3	XM_007061269.4
Testudines	TTC17	Chelonoidis_abingdonii	XP_032646295.1	XM_032790404.1
Testudines	TTC17	Chrysemys_picta	XP_005286809.1	XM_005286752.3
Testudines	TTC17	Dermochelys_coriacea	XP_043373651.1	XM_043517716.1
Testudines	TTC17	Gopherus_evgoodei	XP_030415862.1	XM_030560002.1
Testudines	TTC17	Mauremys_reevesii	XP_039392806.1	XM_039536872.1
Testudines	TTC17	Terrapene_carolina_triunguis	XP_024065578.2	XM_024209810.3
Testudines	TTC17	Trachemys_scripta_elegans	XP_034625523.1	XM_034769632.1
Afrotheria	TTC19	Echinops_telfairi	XP_004709415.1	XM_004709358.1
Afrotheria	TTC19	Elephantulus_edwardii	XP_006901462.1	XM_006901400.1
Afrotheria	TTC19	Loxodonta_africana	XP_010598447.1	XM_010600145.2
Afrotheria	TTC19	Orycteropus_afer_afer	XP_007943786.1	XM_007945595.2
Afrotheria	TTC19	Trichechus_manatus_latirostris	XP_012410977.1	XM_012555523.2
Amphibia	TTC19	Bufo_bufo	XP_040279307.1	XM_040423373.1
Amphibia	TTC19	Geotrypetes_seraphini	XP_033777788.1	XM_033921897.1
Amphibia	TTC19	Microcaecilia_unicolor	XP_030041824.1	XM_030185964.1
Amphibia	TTC19	Nanorana_parkeri	XP_018416526.1	XM_018561024.1
Amphibia	TTC19	Rana_temporaria	XP_040194537.1	XM_040338603.1
Amphibia	TTC19	Rhinatrema_bivittatum	XP_029467129.1	XM_029611269.1
Amphibia	TTC19	Xenopus_tropicalis	XP_002938292.3	XM_002938246.4
Artiodactyla	TTC19	Balaenoptera_acutorostrata_scammoni	XP_007174171.1	XM_007174109.1
Artiodactyla	TTC19	Bison_bison_bison	XP_010841265.1	XM_010842963.1
Artiodactyla	TTC19	Bos_indicus_x_Bos_taurus	XP_027375254.1	XM_027519453.1
Artiodactyla	TTC19	Bos_mutus	XP_005911982.1	XM_005911920.1
Artiodactyla	TTC19	Bubalus_bubalis	XP_025134775.1	XM_025278990.1
Artiodactyla	TTC19	Camelus_ferus	XP_032354796.1	XM_032498905.1
Artiodactyla	TTC19	Capra_hircus	XP_017920208.1	XM_018064719.1
Artiodactyla	TTC19	Cervus_elaphus	XP_043759887.1	XM_043903952.1
Artiodactyla	TTC19	Lipotes_vexillifer	XP_007462736.1	XM_007462674.1
Artiodactyla	TTC19	Monodon_monoceros	XP_029066685.1	XM_029210852.1
Artiodactyla	TTC19	Neophocaena_asiaeorientalis_asiaeorientalis	XP_024609281.1	XM_024753513.1
Artiodactyla	TTC19	Orcinus_orca	XP_033278702.1	XM_033422811.1
Artiodactyla	TTC19	Ovis_aries	XP_004013369.3	XM_004013320.5
Artiodactyla	TTC19	Physeter_catodon	XP_023983687.1	XM_024127919.2
Artiodactyla	TTC19	Sus_scrofa	XP_020921947.1	XM_021066288.1
Artiodactyla	TTC19	Tursiops_truncatus	XP_033703657.1	XM_033847766.1
Artiodactyla	TTC19	Vicugna_pacos	XP_031541774.1	XM_031685914.1
Aves	TTC19	Acanthisitta_chloris	XP_009081849.1	XM_009083601.1
Aves	TTC19	Anas_platyrhynchos	XP_038021931.1	XM_038166003.1
Aves	TTC19	Anser_cygnoides_domesticus	XP_013051954.1	XM_013196500.1
Aves	TTC19	Apaloderma_vittatum	XP_009872474.1	XM_009874172.1
Aves	TTC19	Aptenodytes_forsteri	XP_009276446.1	XM_009278171.1
Aves	TTC19	Aquila_chrysaetos_chrysaetos	XP_029883297.1	XM_030027437.2
Aves	TTC19	Aythya_fuligula	XP_032056643.1	XM_032200752.1
Aves	TTC19	Buceros_rhinoceros_silvestris	XP_010135049.1	XM_010136747.1
Aves	TTC19	Calidris_pugnax	XP_014808622.1	XM_014953136.1
Aves	TTC19	Calypte_anna	XP_030318320.1	XM_030462460.1
Aves	TTC19	Camarhynchus_parvulus	XP_030818284.1	XM_030962424.1
Aves	TTC19	Centrocercus_urophasianus	XP_042686263.1	XM_042830329.1
Aves	TTC19	Chlamydotis_macqueenii	XP_010118196.1	XM_010119894.1
Aves	TTC19	Columba_livia	XP_005502103.1	XM_005502046.2
Aves	TTC19	Corvus_moneduloides	XP_031986185.1	XM_032130294.1
Aves	TTC19	Coturnix_japonica	XP_015735913.1	XM_015880427.2
Aves	TTC19	Cuculus_canorus	XP_009556772.1	XM_009558477.1
Aves	TTC19	Cygnus_atratus	XP_035416876.1	XM_035560983.1
Aves	TTC19	Dryobates_pubescens	XP_009901577.1	XM_009903275.1
Aves	TTC19	Egretta_garzetta	XP_009632263.1	XM_009633968.2
Aves	TTC19	Eurypyga_helias	XP_010159017.1	XM_010160715.1
Aves	TTC19	Ficedula_albicollis	XP_005056767.1	XM_005056710.1
Aves	TTC19	Gallus_gallus	XP_004946710.3	XM_004946653.4
Aves	TTC19	Gavia_stellata	XP_009807192.1	XM_009808890.1
Aves	TTC19	Geospiza_fortis	XP_005424545.1	XM_005424488.1
Aves	TTC19	Haliaeetus_leucocephalus	XP_010572004.1	XM_010573702.1
Aves	TTC19	Lagopus_leucura	XP_042735819.1	XM_042879885.1
Aves	TTC19	Leptosomus_discolor	XP_009954481.1	XM_009956179.1
Aves	TTC19	Lonchura_striata_domestica	XP_021380613.2	XM_021524938.2
Aves	TTC19	Manacus_vitellinus	XP_029817242.1	XM_029961382.1
Aves	TTC19	Meleagris_gallopavo	XP_003211836.2	XM_003211788.4
Aves	TTC19	Melopsittacus_undulatus	XP_005142971.2	XM_005142914.3
Aves	TTC19	Merops_nubicus	XP_008938350.1	XM_008940102.1
Aves	TTC19	Nestor_notabilis	XP_010022612.1	XM_010024310.1
Aves	TTC19	Nipponia_nippon	XP_009462814.1	XM_009464539.1
Aves	TTC19	Nothoprocta_perdicaria	XP_025892797.1	XM_026037012.1
Aves	TTC19	Numida_meleagris	XP_021271210.1	XM_021415535.1
Aves	TTC19	Opisthocomus_hoazin	XP_009944082.1	XM_009945780.1
Aves	TTC19	Oxyura_jamaicensis	XP_035198861.1	XM_035342970.1
Aves	TTC19	Parus_major	XP_015501876.1	XM_015646390.3
Aves	TTC19	Phaethon_lepturus	XP_010290210.1	XM_010291908.1
Aves	TTC19	Phasianus_colchicus	XP_031447486.1	XM_031591626.1
Aves	TTC19	Pygoscelis_adeliae	XP_009326917.1	XM_009328642.1
Aves	TTC19	Serinus_canaria	XP_030086592.1	XM_030230732.1
Aves	TTC19	Strigops_habroptila	XP_030328500.1	XM_030472640.1
Aves	TTC19	Taeniopygia_guttata	XP_030144172.3	XM_030288312.3
Aves	TTC19	Tauraco_erythrolophus	XP_009976740.1	XM_009978438.1
Aves	TTC19	Tinamus_guttatus	XP_010217875.1	XM_010219573.1
Aves	TTC19	Tyto_alba	XP_042647502.1	XM_042791568.1
Aves	TTC19	Zonotrichia_albicollis	XP_005493582.2	XM_005493525.3
Carnivora	TTC19	Acinonyx_jubatus	XP_026903201.1	XM_027047400.1
Carnivora	TTC19	Ailuropoda_melanoleuca	XP_011225336.3	XM_011227034.3
Carnivora	TTC19	Callorhinus_ursinus	XP_025719724.1	XM_025863939.1
Carnivora	TTC19	Canis_lupus_dingo	XP_035572050.1	XM_035716157.1
Carnivora	TTC19	Enhydra_lutris_kenyoni	XP_022347459.1	XM_022491751.1
Carnivora	TTC19	Eumetopias_jubatus	XP_027945285.1	XM_028089484.1
Carnivora	TTC19	Felis_catus	XP_023099855.1	XM_023244087.1
Carnivora	TTC19	Halichoerus_grypus	XP_035940453.1	XM_036084560.1
Carnivora	TTC19	Hyaena_hyaena	XP_039083272.1	XM_039227341.1
Carnivora	TTC19	Leptonychotes_weddellii	XP_006736046.1	XM_006735983.2
Carnivora	TTC19	Lontra_canadensis	XP_032697260.1	XM_032841369.1
Carnivora	TTC19	Mirounga_leonina	XP_034845571.1	XM_034989680.1
Carnivora	TTC19	Mustela_erminea	XP_032175651.1	XM_032319760.1
Carnivora	TTC19	Mustela_putorius_furo	XP_004779933.1	XM_004779876.2
Carnivora	TTC19	Neomonachus_schauinslandi	XP_044777312.1	XM_044921377.1
Carnivora	TTC19	Odobenus_rosmarus_divergens	XP_004415075.1	XM_004415018.2
Carnivora	TTC19	Panthera_leo	XP_042773395.1	XM_042917461.1
Carnivora	TTC19	Panthera_pardus	XP_019268902.1	XM_019413357.1
Carnivora	TTC19	Panthera_tigris	XP_042823685.1	XM_042967751.1
Carnivora	TTC19	Phoca_vitulina	XP_032287573.1	XM_032431682.1
Carnivora	TTC19	Puma_concolor	XP_025776186.1	XM_025920401.1
Carnivora	TTC19	Puma_yagouaroundi	XP_040309042.1	XM_040453108.1
Carnivora	TTC19	Suricata_suricatta	XP_029783962.1	XM_029928102.1
Carnivora	TTC19	Ursus_arctos_horribilis	XP_026376866.1	XM_026521081.2
Carnivora	TTC19	Ursus_maritimus	XP_040486039.1	XM_040630105.1
Carnivora	TTC19	Vulpes_lagopus	XP_041626117.1	XM_041770183.1
Carnivora	TTC19	Vulpes_vulpes	XP_025861362.1	XM_026005577.1
Carnivora	TTC19	Zalophus_californianus	XP_027481309.1	XM_027625508.2
Chiroptera	TTC19	Artibeus_jamaicensis	XP_037022022.1	XM_037166127.1
Chiroptera	TTC19	Desmodus_rotundus	XP_024420510.1	XM_024564742.1
Chiroptera	TTC19	Eptesicus_fuscus	XP_027988045.1	XM_028132244.1
Chiroptera	TTC19	Hipposideros_armiger	XP_019497034.1	XM_019641489.1
Chiroptera	TTC19	Miniopterus_natalensis	XP_016051929.1	XM_016196443.1
Chiroptera	TTC19	Molossus_molossus	XP_036134226.1	XM_036278333.1
Chiroptera	TTC19	Myotis_lucifugus	XP_006101451.1	XM_006101389.3
Chiroptera	TTC19	Myotis_myotis	XP_036152256.1	XM_036296363.1
Chiroptera	TTC19	Phyllostomus_discolor	XP_035888821.1	XM_036032928.1
Chiroptera	TTC19	Pteropus_vampyrus	XP_011357322.1	XM_011359020.2
Chiroptera	TTC19	Rhinolophus_ferrumequinum	XP_032946582.1	XM_033090691.1
Chiroptera	TTC19	Rousettus_aegyptiacus	XP_016000614.1	XM_016145128.2
Marsupialia	TTC19	Dromiciops_gliroides	XP_043858648.1	XM_044002713.1
Marsupialia	TTC19	Gracilinanus_agilis	XP_044528943.1	XM_044673008.1
Marsupialia	TTC19	Monodelphis_domestica	XP_016284799.1	XM_016429313.1
Marsupialia	TTC19	Phascolarctos_cinereus	XP_020862700.1	XM_021007041.1
Marsupialia	TTC19	Sarcophilus_harrisii	XP_031823725.1	XM_031967865.1
Marsupialia	TTC19	Trichosurus_vulpecula	XP_036621647.1	XM_036765752.1
Marsupialia	TTC19	Vombatus_ursinus	XP_027717678.1	XM_027861877.1
Perissodactyla	TTC19	Ceratotherium_simum_simum	XP_004433081.1	XM_004433024.2
Perissodactyla	TTC19	Equus_asinus	XP_044601440.1	XM_044745505.1
Perissodactyla	TTC19	Equus_caballus	XP_023509346.1	XM_023653578.1
Perissodactyla	TTC19	Equus_przewalskii	XP_008532813.1	XM_008534591.1
Primates	TTC19	Aotus_nancymaae	XP_012330505.1	XM_012475082.2
Primates	TTC19	Callithrix_jacchus	XP_003732977.2	XM_003732929.4
Primates	TTC19	Carlito_syrichta	XP_008060802.1	XM_008062611.2
Primates	TTC19	Cebus_imitator	XP_017352314.1	XM_017496825.2
Primates	TTC19	Cercocebus_atys	XP_011885369.1	XM_012029979.1
Primates	TTC19	Chlorocebus_sabaeus	XP_008008680.2	XM_008010489.2
Primates	TTC19	Gorilla_gorilla	XP_004042270.3	XM_004042222.3
Primates	TTC19	Homo_sapiens	NP_060245.3	NM_017775.4
Primates	TTC19	Macaca_fascicularis	XP_015293188.1	XM_015437702.1
Primates	TTC19	Macaca_mulatta	XP_014974205.1	XM_015118719.2
Primates	TTC19	Macaca_nemestrina	XP_024651610.1	XM_024795842.1
Primates	TTC19	Mandrillus_leucophaeus	XP_011830631.1	XM_011975241.1
Primates	TTC19	Microcebus_murinus	XP_012593361.2	XM_012737907.2
Primates	TTC19	Nomascus_leucogenys	XP_012356910.1	XM_012501456.2
Primates	TTC19	Otolemur_garnettii	XP_012661474.1	XM_012806020.2
Primates	TTC19	Pan_paniscus	XP_034799190.1	XM_034943299.1
Primates	TTC19	Pan_troglodytes	XP_016787780.2	XM_016932291.2
Primates	TTC19	Papio_anubis	XP_031512848.1	XM_031656988.1
Primates	TTC19	Piliocolobus_tephrosceles	XP_023047937.2	XM_023192169.3
Primates	TTC19	Pongo_abelii	XP_024090889.1	XM_024235121.1
Primates	TTC19	Propithecus_coquereli	XP_012506892.1	XM_012651438.1
Primates	TTC19	Rhinopithecus_bieti	XP_017717708.1	XM_017862219.1
Primates	TTC19	Rhinopithecus_roxellana	XP_010386047.1	XM_010387745.2
Primates	TTC19	Sapajus_apella	XP_032136090.1	XM_032280199.1
Primates	TTC19	Theropithecus_gelada	XP_025218861.1	XM_025363076.1
Primates	TTC19	Trachypithecus_francoisi	XP_033037663.1	XM_033181772.1
Rodentia	TTC19	Arvicanthis_niloticus	XP_034363893.1	XM_034508002.1
Rodentia	TTC19	Arvicola_amphibius	XP_038180685.1	XM_038324757.2
Rodentia	TTC19	Cavia_porcellus	XP_005002131.1	XM_005002074.3
Rodentia	TTC19	Chinchilla_lanigera	XP_005399373.2	XM_005399316.2
Rodentia	TTC19	Cricetulus_griseus	XP_027283012.1	XM_027427211.2
Rodentia	TTC19	Dipodomys_ordii	XP_012871802.1	XM_013016348.1
Rodentia	TTC19	Fukomys_damarensis	XP_033618653.1	XM_033762762.1
Rodentia	TTC19	Heterocephalus_glaber	XP_004870839.1	XM_004870782.3
Rodentia	TTC19	Ictidomys_tridecemlineatus	XP_005340876.1	XM_005340819.4
Rodentia	TTC19	Jaculus_jaculus	XP_004663122.1	XM_004663065.1
Rodentia	TTC19	Marmota_flaviventris	XP_027779895.1	XM_027924094.1
Rodentia	TTC19	Marmota_marmota_marmota	XP_015362304.1	XM_015506818.1
Rodentia	TTC19	Meriones_unguiculatus	XP_021494827.1	XM_021639152.1
Rodentia	TTC19	Mesocricetus_auratus	XP_005067690.1	XM_005067633.4
Rodentia	TTC19	Microtus_ochrogaster	XP_005349944.1	XM_005349887.3
Rodentia	TTC19	Mus_caroli	XP_029339855.1	XM_029483995.1
Rodentia	TTC19	Mus_musculus	NP_083980.2	NM_029704.2
Rodentia	TTC19	Mus_pahari	XP_021068122.1	XM_021212463.2
Rodentia	TTC19	Octodon_degus	XP_004634901.1	XM_004634844.2
Rodentia	TTC19	Onychomys_torridus	XP_036052400.1	XM_036196507.1
Rodentia	TTC19	Peromyscus_leucopus	XP_028712946.1	XM_028857113.2
Rodentia	TTC19	Peromyscus_maniculatus_bairdii	XP_006973603.1	XM_006973541.3
Rodentia	TTC19	Rattus_norvegicus	NP_001103114.1	NM_001109644.1
Squamata	TTC19	Anolis_carolinensis	XP_003230280.2	XM_003230232.2
Squamata	TTC19	Crotalus_tigris	XP_039222884.1	XM_039366950.1
Squamata	TTC19	Gekko_japonicus	XP_015277532.1	XM_015422046.1
Squamata	TTC19	Lacerta_agilis	XP_033028283.1	XM_033172392.1
Squamata	TTC19	Pantherophis_guttatus	XP_034261958.1	XM_034406067.1
Squamata	TTC19	Podarcis_muralis	XP_028563425.1	XM_028707592.1
Squamata	TTC19	Pogona_vitticeps	XP_020664724.1	XM_020809065.1
Squamata	TTC19	Protobothrops_mucrosquamatus	XP_015668017.1	XM_015812531.1
Squamata	TTC19	Python_bivittatus	XP_007435339.1	XM_007435277.2
Squamata	TTC19	Thamnophis_elegans	XP_032072795.1	XM_032216904.1
Squamata	TTC19	Zootoca_vivipara	XP_034995643.1	XM_035139752.1
Testudines	TTC19	Chelonia_mydas	XP_037736332.1	XM_037880404.2
Testudines	TTC19	Chelonoidis_abingdonii	XP_032640325.1	XM_032784434.1
Testudines	TTC19	Chrysemys_picta	XP_042713898.1	XM_042857964.1
Testudines	TTC19	Dermochelys_coriacea	XP_038232221.1	XM_038376293.2
Testudines	TTC19	Gopherus_evgoodei	XP_030392548.1	XM_030536688.1
Testudines	TTC19	Mauremys_reevesii	XP_039363579.1	XM_039507645.1
Testudines	TTC19	Pelodiscus_sinensis	XP_006138760.1	XM_006138698.3
Testudines	TTC19	Terrapene_carolina_triunguis	XP_026512334.1	XM_026656549.2
Testudines	TTC19	Trachemys_scripta_elegans	XP_034608190.1	XM_034752299.1
Afrotheria	TTC21A	Chrysochloris_asiatica	XP_006869241.1	XM_006869179.1
Afrotheria	TTC21A	Echinops_telfairi	XP_030742810.1	XM_030886950.1
Afrotheria	TTC21A	Elephantulus_edwardii	XP_006890640.1	XM_006890578.1
Afrotheria	TTC21A	Loxodonta_africana	XP_023410563.1	XM_023554795.1
Afrotheria	TTC21A	Orycteropus_afer_afer	XP_042637569.1	XM_042781635.1
Amphibia	TTC21A	Bufo_bufo	XP_040289728.1	XM_040433794.1
Amphibia	TTC21A	Geotrypetes_seraphini	XP_033787611.1	XM_033931720.1
Amphibia	TTC21A	Microcaecilia_unicolor	XP_030053933.1	XM_030198073.1
Amphibia	TTC21A	Nanorana_parkeri	XP_018408984.1	XM_018553482.1
Amphibia	TTC21A	Rana_temporaria	XP_040208705.1	XM_040352771.1
Amphibia	TTC21A	Rhinatrema_bivittatum	XP_029444250.1	XM_029588390.1
Amphibia	TTC21A	Xenopus_tropicalis	XP_002932533.2	XM_002932487.4
Artiodactyla	TTC21A	Balaenoptera_acutorostrata_scammoni	XP_007191512.1	XM_007191450.1
Artiodactyla	TTC21A	Bos_indicus_x_Bos_taurus	XP_027378897.1	XM_027523096.1
Artiodactyla	TTC21A	Bos_mutus	XP_014335408.1	XM_014479922.1
Artiodactyla	TTC21A	Bubalus_bubalis	XP_025128105.1	XM_025272320.1
Artiodactyla	TTC21A	Camelus_ferus	XP_014407993.2	XM_014552507.2
Artiodactyla	TTC21A	Capra_hircus	XP_013828819.2	XM_013973365.2
Artiodactyla	TTC21A	Cervus_elaphus	XP_043741513.1	XM_043885578.1
Artiodactyla	TTC21A	Lipotes_vexillifer	XP_007468202.1	XM_007468140.1
Artiodactyla	TTC21A	Monodon_monoceros	XP_029099237.1	XM_029243404.1
Artiodactyla	TTC21A	Neophocaena_asiaeorientalis_asiaeorientalis	XP_024624726.1	XM_024768958.1
Artiodactyla	TTC21A	Orcinus_orca	XP_033257848.1	XM_033401957.1
Artiodactyla	TTC21A	Ovis_aries	XP_042092445.1	XM_042236511.1
Artiodactyla	TTC21A	Sus_scrofa	XP_013836928.2	XM_013981474.2
Artiodactyla	TTC21A	Tursiops_truncatus	XP_033720585.1	XM_033864694.1
Artiodactyla	TTC21A	Vicugna_pacos	XP_015091790.1	XM_015236304.2
Carnivora	TTC21A	Acinonyx_jubatus	XP_026896522.1	XM_027040721.1
Carnivora	TTC21A	Ailuropoda_melanoleuca	XP_019648526.1	XM_019792967.2
Carnivora	TTC21A	Callorhinus_ursinus	XP_025739900.1	XM_025884115.1
Carnivora	TTC21A	Canis_lupus_dingo	XP_025317037.1	XM_025461252.2
Carnivora	TTC21A	Enhydra_lutris_kenyoni	XP_022377177.1	XM_022521469.1
Carnivora	TTC21A	Eumetopias_jubatus	XP_027962824.1	XM_028107023.1
Carnivora	TTC21A	Felis_catus	XP_023116481.1	XM_023260713.1
Carnivora	TTC21A	Halichoerus_grypus	XP_035932727.1	XM_036076834.1
Carnivora	TTC21A	Hyaena_hyaena	XP_039093106.1	XM_039237175.1
Carnivora	TTC21A	Leptonychotes_weddellii	XP_030884133.1	XM_031028273.1
Carnivora	TTC21A	Lontra_canadensis	XP_032717043.1	XM_032861152.1
Carnivora	TTC21A	Mirounga_leonina	XP_034848226.1	XM_034992335.1
Carnivora	TTC21A	Mustela_erminea	XP_032203773.1	XM_032347882.1
Carnivora	TTC21A	Mustela_putorius_furo	XP_012915346.1	XM_013059892.1
Carnivora	TTC21A	Neomonachus_schauinslandi	XP_044771892.1	XM_044915957.1
Carnivora	TTC21A	Odobenus_rosmarus_divergens	XP_004412156.1	XM_004412099.1
Carnivora	TTC21A	Panthera_leo	XP_042811760.1	XM_042955826.1
Carnivora	TTC21A	Panthera_pardus	XP_019274293.1	XM_019418748.1
Carnivora	TTC21A	Panthera_tigris	XP_042812267.1	XM_042956333.1
Carnivora	TTC21A	Phoca_vitulina	XP_032265118.1	XM_032409227.1
Carnivora	TTC21A	Puma_concolor	XP_025769448.1	XM_025913663.1
Carnivora	TTC21A	Puma_yagouaroundi	XP_040335771.1	XM_040479837.1
Carnivora	TTC21A	Suricata_suricatta	XP_029794648.1	XM_029938788.1
Carnivora	TTC21A	Ursus_arctos_horribilis	XP_026352536.1	XM_026496751.2
Carnivora	TTC21A	Ursus_maritimus	XP_040492540.1	XM_040636606.1
Carnivora	TTC21A	Vulpes_lagopus	XP_041589712.1	XM_041733778.1
Carnivora	TTC21A	Vulpes_vulpes	XP_025856767.1	XM_026000982.1
Carnivora	TTC21A	Zalophus_californianus	XP_027438159.2	XM_027582358.2
Chiroptera	TTC21A	Artibeus_jamaicensis	XP_037004098.1	XM_037148203.1
Chiroptera	TTC21A	Desmodus_rotundus	XP_024421813.1	XM_024566045.1
Chiroptera	TTC21A	Eptesicus_fuscus	XP_008155388.1	XM_008157166.2
Chiroptera	TTC21A	Hipposideros_armiger	XP_019518292.1	XM_019662747.1
Chiroptera	TTC21A	Miniopterus_natalensis	XP_016051686.1	XM_016196200.1
Chiroptera	TTC21A	Molossus_molossus	XP_036122535.1	XM_036266642.1
Chiroptera	TTC21A	Myotis_lucifugus	XP_023619185.1	XM_023763417.1
Chiroptera	TTC21A	Myotis_myotis	XP_036189106.1	XM_036333213.1
Chiroptera	TTC21A	Phyllostomus_discolor	XP_028374250.1	XM_028518449.2
Chiroptera	TTC21A	Pteropus_vampyrus	XP_023394172.1	XM_023538404.1
Chiroptera	TTC21A	Rhinolophus_ferrumequinum	XP_032988123.1	XM_033132232.1
Chiroptera	TTC21A	Rousettus_aegyptiacus	XP_015979516.2	XM_016124030.2
Marsupialia	TTC21A	Dromiciops_gliroides	XP_043833873.1	XM_043977938.1
Marsupialia	TTC21A	Gracilinanus_agilis	XP_044512722.1	XM_044656787.1
Marsupialia	TTC21A	Phascolarctos_cinereus	XP_020826210.1	XM_020970551.1
Marsupialia	TTC21A	Sarcophilus_harrisii	XP_031808282.1	XM_031952422.1
Marsupialia	TTC21A	Trichosurus_vulpecula	XP_036594733.1	XM_036738838.1
Marsupialia	TTC21A	Vombatus_ursinus	XP_027691710.1	XM_027835909.1
Perissodactyla	TTC21A	Ceratotherium_simum_simum	XP_014646174.1	XM_014790688.1
Perissodactyla	TTC21A	Equus_asinus	XP_014715099.2	XM_014859613.2
Perissodactyla	TTC21A	Equus_caballus	XP_023476480.1	XM_023620712.1
Perissodactyla	TTC21A	Equus_przewalskii	XP_008528511.1	XM_008530289.1
Primates	TTC21A	Aotus_nancymaae	XP_012311058.1	XM_012455635.2
Primates	TTC21A	Carlito_syrichta	XP_021562079.1	XM_021706404.1
Primates	TTC21A	Cebus_imitator	XP_037587218.1	XM_037731290.1
Primates	TTC21A	Cercocebus_atys	XP_011889624.1	XM_012034234.1
Primates	TTC21A	Chlorocebus_sabaeus	XP_007969914.2	XM_007971723.2
Primates	TTC21A	Gorilla_gorilla	XP_018879125.2	XM_019023580.2
Primates	TTC21A	Homo_sapiens	NP_001353829.1	NM_001366900.1
Primates	TTC21A	Hylobates_moloch	XP_032017911.1	XM_032162020.1
Primates	TTC21A	Macaca_fascicularis	XP_005546745.2	XM_005546688.2
Primates	TTC21A	Macaca_mulatta	XP_001083557.2	XM_001083557.4
Primates	TTC21A	Macaca_nemestrina	XP_011737086.2	XM_011738784.2
Primates	TTC21A	Mandrillus_leucophaeus	XP_011854865.1	XM_011999475.1
Primates	TTC21A	Microcebus_murinus	XP_020141009.1	XM_020285420.1
Primates	TTC21A	Nomascus_leucogenys	XP_012353094.2	XM_012497640.2
Primates	TTC21A	Otolemur_garnettii	XP_003794524.1	XM_003794476.1
Primates	TTC21A	Pan_paniscus	XP_008949787.3	XM_008951539.4
Primates	TTC21A	Pan_troglodytes	XP_009443470.3	XM_009445195.3
Primates	TTC21A	Papio_anubis	XP_009199424.2	XM_009201160.2
Primates	TTC21A	Piliocolobus_tephrosceles	XP_023087495.1	XM_023231727.2
Primates	TTC21A	Pongo_abelii	XP_024100051.1	XM_024244283.1
Primates	TTC21A	Propithecus_coquereli	XP_012497611.1	XM_012642157.1
Primates	TTC21A	Rhinopithecus_bieti	XP_017705122.1	XM_017849633.1
Primates	TTC21A	Rhinopithecus_roxellana	XP_010369804.1	XM_010371502.2
Primates	TTC21A	Saimiri_boliviensis	XP_010339787.1	XM_010341485.2
Primates	TTC21A	Sapajus_apella	XP_032126786.1	XM_032270895.1
Primates	TTC21A	Theropithecus_gelada	XP_025232679.1	XM_025376894.1
Primates	TTC21A	Trachypithecus_francoisi	XP_033067969.1	XM_033212078.1
Rodentia	TTC21A	Arvicanthis_niloticus	XP_034340008.1	XM_034484117.1
Rodentia	TTC21A	Arvicola_amphibius	XP_038179194.1	XM_038323266.1
Rodentia	TTC21A	Castor_canadensis	XP_020034053.1	XM_020178464.1
Rodentia	TTC21A	Cavia_porcellus	XP_003464157.2	XM_003464109.3
Rodentia	TTC21A	Chinchilla_lanigera	XP_013370523.1	XM_013515069.1
Rodentia	TTC21A	Cricetulus_griseus	XP_027271185.1	XM_027415384.2
Rodentia	TTC21A	Dipodomys_ordii	XP_012885702.1	XM_013030248.1
Rodentia	TTC21A	Fukomys_damarensis	XP_010616755.1	XM_010618453.1
Rodentia	TTC21A	Heterocephalus_glaber	XP_021115410.1	XM_021259751.1
Rodentia	TTC21A	Ictidomys_tridecemlineatus	XP_005317492.1	XM_005317435.4
Rodentia	TTC21A	Jaculus_jaculus	XP_004662163.1	XM_004662106.1
Rodentia	TTC21A	Marmota_flaviventris	XP_027788283.1	XM_027932482.1
Rodentia	TTC21A	Marmota_marmota_marmota	XP_015344960.1	XM_015489474.1
Rodentia	TTC21A	Meriones_unguiculatus	XP_021512209.1	XM_021656534.1
Rodentia	TTC21A	Mesocricetus_auratus	XP_040595707.1	XM_040739773.1
Rodentia	TTC21A	Microtus_ochrogaster	XP_005348161.1	XM_005348104.3
Rodentia	TTC21A	Mus_caroli	XP_021028909.1	XM_021173250.1
Rodentia	TTC21A	Mus_musculus	NP_083011.2	NM_028735.3
Rodentia	TTC21A	Mus_pahari	XP_029399293.1	XM_029543433.1
Rodentia	TTC21A	Nannospalax_galili	XP_008834599.1	XM_008836377.3
Rodentia	TTC21A	Octodon_degus	XP_023557977.1	XM_023702209.1
Rodentia	TTC21A	Onychomys_torridus	XP_036049131.1	XM_036193238.1
Rodentia	TTC21A	Peromyscus_leucopus	XP_028710563.1	XM_028854730.2
Rodentia	TTC21A	Peromyscus_maniculatus_bairdii	XP_042138123.1	XM_042282189.1
Rodentia	TTC21A	Rattus_norvegicus	XP_003750652.1	XM_003750604.5
Rodentia	TTC21A	Rattus_rattus	XP_032767031.1	XM_032911140.1
Rodentia	TTC21A	Urocitellus_parryii	XP_026257393.1	XM_026401608.1
Squamata	TTC21A	Anolis_carolinensis	XP_003221910.1	XM_003221862.3
Squamata	TTC21A	Crotalus_tigris	XP_039211190.1	XM_039355256.1
Squamata	TTC21A	Gekko_japonicus	XP_015268287.1	XM_015412801.1
Squamata	TTC21A	Lacerta_agilis	XP_033021119.1	XM_033165228.1
Squamata	TTC21A	Notechis_scutatus	XP_026534687.1	XM_026678902.1
Squamata	TTC21A	Pantherophis_guttatus	XP_034257505.1	XM_034401614.1
Squamata	TTC21A	Podarcis_muralis	XP_028606474.1	XM_028750641.1
Squamata	TTC21A	Pogona_vitticeps	XP_020661983.1	XM_020806324.1
Squamata	TTC21A	Protobothrops_mucrosquamatus	XP_015688002.1	XM_015832516.1
Squamata	TTC21A	Pseudonaja_textilis	XP_026574262.1	XM_026718477.1
Squamata	TTC21A	Python_bivittatus	XP_025026426.1	XM_025170658.1
Squamata	TTC21A	Thamnophis_elegans	XP_032093404.1	XM_032237513.1
Squamata	TTC21A	Zootoca_vivipara	XP_034985800.1	XM_035129909.1
Testudines	TTC21A	Chelonia_mydas	XP_007059499.4	XM_007059437.4
Testudines	TTC21A	Chelonoidis_abingdonii	XP_032656726.1	XM_032800835.1
Testudines	TTC21A	Chrysemys_picta	XP_005297201.2	XM_005297144.4
Testudines	TTC21A	Dermochelys_coriacea	XP_038246013.1	XM_038390085.2
Testudines	TTC21A	Gopherus_evgoodei	XP_030405862.1	XM_030550002.1
Testudines	TTC21A	Mauremys_reevesii	XP_039379981.1	XM_039524047.1
Testudines	TTC21A	Pelodiscus_sinensis	XP_025039121.1	XM_025183336.1
Testudines	TTC21A	Terrapene_carolina_triunguis	XP_026507887.1	XM_026652102.1
Afrotheria	TTC21B	Chrysochloris_asiatica	XP_006867067.1	XM_006867005.1
Afrotheria	TTC21B	Echinops_telfairi	XP_004703829.1	XM_004703772.1
Afrotheria	TTC21B	Elephantulus_edwardii	XP_006879544.1	XM_006879482.1
Afrotheria	TTC21B	Loxodonta_africana	XP_010601160.1	XM_010602858.2
Afrotheria	TTC21B	Orycteropus_afer_afer	XP_007945909.1	XM_007947718.2
Amphibia	TTC21B	Bufo_bufo	XP_040296219.1	XM_040440285.1
Amphibia	TTC21B	Geotrypetes_seraphini	XP_033800547.1	XM_033944656.1
Amphibia	TTC21B	Microcaecilia_unicolor	XP_030065546.1	XM_030209686.1
Amphibia	TTC21B	Nanorana_parkeri	XP_018409742.1	XM_018554240.1
Amphibia	TTC21B	Rana_temporaria	XP_040213995.1	XM_040358061.1
Amphibia	TTC21B	Rhinatrema_bivittatum	XP_029461519.1	XM_029605659.1
Amphibia	TTC21B	Xenopus_tropicalis	XP_002936805.3	XM_002936759.5
Artiodactyla	TTC21B	Balaenoptera_acutorostrata_scammoni	XP_007183275.1	XM_007183213.1
Artiodactyla	TTC21B	Bison_bison_bison	XP_010857245.1	XM_010858943.1
Artiodactyla	TTC21B	Bos_indicus_x_Bos_taurus	XP_027414626.1	XM_027558825.1
Artiodactyla	TTC21B	Bos_mutus	XP_005893519.1	XM_005893457.1
Artiodactyla	TTC21B	Bubalus_bubalis	XP_006065192.2	XM_006065130.2
Artiodactyla	TTC21B	Camelus_ferus	XP_032335497.1	XM_032479606.1
Artiodactyla	TTC21B	Capra_hircus	XP_017919529.1	XM_018064040.1
Artiodactyla	TTC21B	Cervus_elaphus	XP_043750279.1	XM_043894344.1
Artiodactyla	TTC21B	Lipotes_vexillifer	XP_007450117.1	XM_007450055.1
Artiodactyla	TTC21B	Monodon_monoceros	XP_029080835.1	XM_029225002.1
Artiodactyla	TTC21B	Neophocaena_asiaeorientalis_asiaeorientalis	XP_024591745.1	XM_024735977.1
Artiodactyla	TTC21B	Orcinus_orca	XP_004283638.1	XM_004283590.2
Artiodactyla	TTC21B	Ovis_aries	XP_004004687.3	XM_004004638.5
Artiodactyla	TTC21B	Physeter_catodon	XP_023978022.1	XM_024122254.2
Artiodactyla	TTC21B	Sus_scrofa	XP_020930449.1	XM_021074790.1
Artiodactyla	TTC21B	Tursiops_truncatus	XP_019778713.2	XM_019923154.2
Artiodactyla	TTC21B	Vicugna_pacos	XP_006201152.1	XM_006201090.2
Aves	TTC21B	Anas_platyrhynchos	XP_027317831.1	XM_027462030.2
Aves	TTC21B	Anser_cygnoides_domesticus	XP_013026835.1	XM_013171381.1
Aves	TTC21B	Aptenodytes_forsteri	XP_009273168.1	XM_009274893.2
Aves	TTC21B	Aquila_chrysaetos_chrysaetos	XP_029875212.1	XM_030019352.1
Aves	TTC21B	Aythya_fuligula	XP_032045675.1	XM_032189784.1
Aves	TTC21B	Calidris_pugnax	XP_014809746.1	XM_014954260.1
Aves	TTC21B	Calypte_anna	XP_030310002.1	XM_030454142.1
Aves	TTC21B	Camarhynchus_parvulus	XP_030808230.1	XM_030952370.1
Aves	TTC21B	Centrocercus_urophasianus	XP_042678559.1	XM_042822625.1
Aves	TTC21B	Columba_livia	XP_021146986.1	XM_021291311.1
Aves	TTC21B	Corvus_brachyrhynchos	XP_008633085.2	XM_008634863.2
Aves	TTC21B	Corvus_moneduloides	XP_031970533.1	XM_032114642.1
Aves	TTC21B	Coturnix_japonica	XP_015724085.1	XM_015868599.2
Aves	TTC21B	Cuculus_canorus	XP_009553845.1	XM_009555550.1
Aves	TTC21B	Cygnus_atratus	XP_035422327.1	XM_035566434.1
Aves	TTC21B	Dryobates_pubescens	XP_009908953.1	XM_009910651.1
Aves	TTC21B	Ficedula_albicollis	XP_016155201.1	XM_016299715.1
Aves	TTC21B	Gallus_gallus	XP_040532729.1	XM_040676795.1
Aves	TTC21B	Geospiza_fortis	XP_014162675.1	XM_014307200.2
Aves	TTC21B	Haliaeetus_leucocephalus	XP_010565706.1	XM_010567404.1
Aves	TTC21B	Lagopus_leucura	XP_042730716.1	XM_042874782.1
Aves	TTC21B	Lonchura_striata_domestica	XP_021384270.1	XM_021528595.1
Aves	TTC21B	Manacus_vitellinus	XP_029815771.1	XM_029959911.1
Aves	TTC21B	Meleagris_gallopavo	XP_010711991.2	XM_010713689.3
Aves	TTC21B	Melopsittacus_undulatus	XP_030908150.2	XM_031052290.2
Aves	TTC21B	Nipponia_nippon	XP_009460291.1	XM_009462016.1
Aves	TTC21B	Nothoprocta_perdicaria	XP_025905559.1	XM_026049774.1
Aves	TTC21B	Numida_meleagris	XP_021255950.1	XM_021400275.1
Aves	TTC21B	Opisthocomus_hoazin	XP_009932376.1	XM_009934074.1
Aves	TTC21B	Oxyura_jamaicensis	XP_035187227.1	XM_035331336.1
Aves	TTC21B	Parus_major	XP_015490678.1	XM_015635192.3
Aves	TTC21B	Phasianus_colchicus	XP_031455392.1	XM_031599532.1
Aves	TTC21B	Pygoscelis_adeliae	XP_009323721.1	XM_009325446.1
Aves	TTC21B	Serinus_canaria	XP_009086545.3	XM_009088297.3
Aves	TTC21B	Strigops_habroptila	XP_030344689.1	XM_030488829.1
Aves	TTC21B	Struthio_camelus_australis	XP_009674540.1	XM_009676245.1
Aves	TTC21B	Taeniopygia_guttata	XP_030134266.3	XM_030278406.3
Aves	TTC21B	Tyto_alba	XP_042640069.1	XM_042784135.1
Aves	TTC21B	Zonotrichia_albicollis	XP_005484071.2	XM_005484014.3
Carnivora	TTC21B	Acinonyx_jubatus	XP_014936539.1	XM_015081053.2
Carnivora	TTC21B	Ailuropoda_melanoleuca	XP_002928654.1	XM_002928608.4
Carnivora	TTC21B	Canis_lupus_dingo	XP_025315813.1	XM_025460028.2
Carnivora	TTC21B	Enhydra_lutris_kenyoni	XP_022372698.1	XM_022516990.1
Carnivora	TTC21B	Eumetopias_jubatus	XP_027977834.1	XM_028122033.1
Carnivora	TTC21B	Felis_catus	XP_003990873.1	XM_003990824.4
Carnivora	TTC21B	Halichoerus_grypus	XP_035946308.1	XM_036090415.1
Carnivora	TTC21B	Hyaena_hyaena	XP_039097951.1	XM_039242020.1
Carnivora	TTC21B	Lontra_canadensis	XP_032736242.1	XM_032880351.1
Carnivora	TTC21B	Mirounga_leonina	XP_034863751.1	XM_035007860.1
Carnivora	TTC21B	Mustela_erminea	XP_032211727.1	XM_032355836.1
Carnivora	TTC21B	Mustela_putorius_furo	XP_004744050.1	XM_004743993.2
Carnivora	TTC21B	Neomonachus_schauinslandi	XP_021558818.1	XM_021703143.2
Carnivora	TTC21B	Odobenus_rosmarus_divergens	XP_004396984.1	XM_004396927.1
Carnivora	TTC21B	Panthera_leo	XP_042804941.1	XM_042949007.1
Carnivora	TTC21B	Panthera_pardus	XP_019313811.1	XM_019458266.1
Carnivora	TTC21B	Panthera_tigris	XP_007074690.1	XM_007074628.3
Carnivora	TTC21B	Phoca_vitulina	XP_032264941.1	XM_032409050.1
Carnivora	TTC21B	Puma_concolor	XP_025790922.1	XM_025935137.1
Carnivora	TTC21B	Puma_yagouaroundi	XP_040331195.1	XM_040475261.1
Carnivora	TTC21B	Suricata_suricatta	XP_029790317.1	XM_029934457.1
Carnivora	TTC21B	Ursus_arctos_horribilis	XP_026348421.1	XM_026492636.2
Carnivora	TTC21B	Ursus_maritimus	XP_040500254.1	XM_040644320.1
Carnivora	TTC21B	Vulpes_lagopus	XP_041578699.1	XM_041722765.1
Carnivora	TTC21B	Vulpes_vulpes	XP_025849908.1	XM_025994123.1
Carnivora	TTC21B	Zalophus_californianus	XP_027446658.2	XM_027590857.2
Chiroptera	TTC21B	Artibeus_jamaicensis	XP_036998976.1	XM_037143081.1
Chiroptera	TTC21B	Desmodus_rotundus	XP_024435637.1	XM_024579869.1
Chiroptera	TTC21B	Eptesicus_fuscus	XP_008136836.1	XM_008138614.2
Chiroptera	TTC21B	Hipposideros_armiger	XP_019485401.1	XM_019629856.1
Chiroptera	TTC21B	Miniopterus_natalensis	XP_016054624.1	XM_016199138.1
Chiroptera	TTC21B	Molossus_molossus	XP_036110661.1	XM_036254768.1
Chiroptera	TTC21B	Myotis_lucifugus	XP_023599353.1	XM_023743585.1
Chiroptera	TTC21B	Myotis_myotis	XP_036176054.1	XM_036320161.1
Chiroptera	TTC21B	Phyllostomus_discolor	XP_028365152.1	XM_028509351.2
Chiroptera	TTC21B	Pteropus_vampyrus	XP_011356545.1	XM_011358243.2
Chiroptera	TTC21B	Rhinolophus_ferrumequinum	XP_032968442.1	XM_033112551.1
Chiroptera	TTC21B	Rousettus_aegyptiacus	XP_036092671.1	XM_036236778.1
Marsupialia	TTC21B	Dromiciops_gliroides	XP_043854296.1	XM_043998361.1
Marsupialia	TTC21B	Gracilinanus_agilis	XP_044525753.1	XM_044669818.1
Marsupialia	TTC21B	Monodelphis_domestica	XP_007494364.1	XM_007494302.2
Marsupialia	TTC21B	Phascolarctos_cinereus	XP_020846537.1	XM_020990878.1
Marsupialia	TTC21B	Sarcophilus_harrisii	XP_012400222.1	XM_012544768.1
Marsupialia	TTC21B	Trichosurus_vulpecula	XP_036602644.1	XM_036746749.1
Marsupialia	TTC21B	Vombatus_ursinus	XP_027722006.1	XM_027866205.1
Primates	TTC21B	Aotus_nancymaae	XP_012295990.1	XM_012440567.1
Primates	TTC21B	Callithrix_jacchus	XP_002749424.2	XM_002749378.6
Primates	TTC21B	Carlito_syrichta	XP_008061219.1	XM_008063028.1
Primates	TTC21B	Cebus_imitator	XP_037601715.1	XM_037745787.1
Primates	TTC21B	Cercocebus_atys	XP_011894011.1	XM_012038621.1
Primates	TTC21B	Chlorocebus_sabaeus	XP_007963415.1	XM_007965224.2
Primates	TTC21B	Gorilla_gorilla	XP_004032773.1	XM_004032725.2
Primates	TTC21B	Homo_sapiens	NP_079029.3	NM_024753.5
Primates	TTC21B	Hylobates_moloch	XP_032611424.1	XM_032755533.1
Primates	TTC21B	Macaca_fascicularis	XP_005573420.1	XM_005573363.1
Primates	TTC21B	Macaca_mulatta	XP_001096248.2	XM_001096248.4
Primates	TTC21B	Macaca_nemestrina	XP_011742417.1	XM_011744115.2
Primates	TTC21B	Mandrillus_leucophaeus	XP_011846375.1	XM_011990985.1
Primates	TTC21B	Nomascus_leucogenys	XP_030651833.1	XM_030795973.1
Primates	TTC21B	Otolemur_garnettii	XP_003795204.1	XM_003795156.3
Primates	TTC21B	Pan_paniscus	XP_003824366.1	XM_003824318.3
Primates	TTC21B	Pan_troglodytes	XP_016804934.1	XM_016949445.2
Primates	TTC21B	Papio_anubis	XP_031507175.1	XM_031651315.1
Primates	TTC21B	Piliocolobus_tephrosceles	XP_023043897.1	XM_023188129.2
Primates	TTC21B	Pongo_abelii	XP_024099468.1	XM_024243700.1
Primates	TTC21B	Rhinopithecus_bieti	XP_017744675.1	XM_017889186.1
Primates	TTC21B	Rhinopithecus_roxellana	XP_010363603.1	XM_010365301.2
Primates	TTC21B	Saimiri_boliviensis	XP_039326055.1	XM_039470121.1
Primates	TTC21B	Sapajus_apella	XP_032142498.1	XM_032286607.1
Primates	TTC21B	Theropithecus_gelada	XP_025261332.1	XM_025405547.1
Primates	TTC21B	Trachypithecus_francoisi	XP_033087142.1	XM_033231251.1
Rodentia	TTC21B	Arvicanthis_niloticus	XP_034350418.1	XM_034494527.1
Rodentia	TTC21B	Arvicola_amphibius	XP_038193913.1	XM_038337985.1
Rodentia	TTC21B	Cavia_porcellus	XP_003478712.1	XM_003478664.4
Rodentia	TTC21B	Chinchilla_lanigera	XP_005393347.1	XM_005393290.2
Rodentia	TTC21B	Cricetulus_griseus	XP_003505840.1	XM_003505792.5
Rodentia	TTC21B	Dipodomys_ordii	XP_012885344.1	XM_013029890.1
Rodentia	TTC21B	Fukomys_damarensis	XP_010605194.2	XM_010606892.3
Rodentia	TTC21B	Heterocephalus_glaber	XP_021094214.1	XM_021238555.1
Rodentia	TTC21B	Ictidomys_tridecemlineatus	XP_005315764.1	XM_005315707.3
Rodentia	TTC21B	Jaculus_jaculus	XP_004651775.1	XM_004651718.1
Rodentia	TTC21B	Marmota_flaviventris	XP_027801919.1	XM_027946118.1
Rodentia	TTC21B	Marmota_marmota_marmota	XP_015334424.1	XM_015478938.1
Rodentia	TTC21B	Mesocricetus_auratus	XP_005065237.1	XM_005065180.4
Rodentia	TTC21B	Microtus_ochrogaster	XP_005346556.1	XM_005346499.3
Rodentia	TTC21B	Mus_caroli	XP_021011322.1	XM_021155663.1
Rodentia	TTC21B	Mus_musculus	NP_001041069.1	NM_001047604.2
Rodentia	TTC21B	Mus_pahari	XP_021048057.1	XM_021192398.2
Rodentia	TTC21B	Nannospalax_galili	XP_008829116.1	XM_008830894.3
Rodentia	TTC21B	Onychomys_torridus	XP_036039726.1	XM_036183833.1
Rodentia	TTC21B	Peromyscus_leucopus	XP_028733034.1	XM_028877201.2
Rodentia	TTC21B	Peromyscus_maniculatus_bairdii	XP_006977219.1	XM_006977157.3
Rodentia	TTC21B	Rattus_norvegicus	NP_001178666.1	NM_001191737.1
Rodentia	TTC21B	Rattus_rattus	XP_032759308.1	XM_032903417.1
Squamata	TTC21B	Anolis_carolinensis	XP_008113361.1	XM_008115154.2
Squamata	TTC21B	Crotalus_tigris	XP_039188149.1	XM_039332215.1
Squamata	TTC21B	Gekko_japonicus	XP_015271635.1	XM_015416149.1
Squamata	TTC21B	Lacerta_agilis	XP_033022278.1	XM_033166387.1
Squamata	TTC21B	Pantherophis_guttatus	XP_034282528.1	XM_034426637.1
Squamata	TTC21B	Podarcis_muralis	XP_028603388.1	XM_028747555.1
Squamata	TTC21B	Pogona_vitticeps	XP_020645079.1	XM_020789420.1
Squamata	TTC21B	Protobothrops_mucrosquamatus	XP_015679121.1	XM_015823635.1
Squamata	TTC21B	Pseudonaja_textilis	XP_026552901.1	XM_026697116.1
Squamata	TTC21B	Python_bivittatus	XP_007432182.1	XM_007432120.3
Squamata	TTC21B	Thamnophis_elegans	XP_032075702.1	XM_032219811.1
Squamata	TTC21B	Zootoca_vivipara	XP_034988907.1	XM_035133016.1
Testudines	TTC21B	Chelonia_mydas	XP_037768884.1	XM_037912956.2
Testudines	TTC21B	Chelonoidis_abingdonii	XP_032626810.1	XM_032770919.1
Testudines	TTC21B	Chrysemys_picta	XP_005290440.1	XM_005290383.4
Testudines	TTC21B	Dermochelys_coriacea	XP_038277047.1	XM_038421119.2
Testudines	TTC21B	Gopherus_evgoodei	XP_030435340.1	XM_030579480.1
Testudines	TTC21B	Mauremys_reevesii	XP_039350641.1	XM_039494707.1
Testudines	TTC21B	Pelodiscus_sinensis	XP_006124851.1	XM_006124789.3
Testudines	TTC21B	Terrapene_carolina_triunguis	XP_024061949.1	XM_024206181.1
Testudines	TTC21B	Trachemys_scripta_elegans	XP_034641594.1	XM_034785703.1
Afrotheria	TTC22	Chrysochloris_asiatica	XP_006839874.1	XM_006839811.1
Afrotheria	TTC22	Echinops_telfairi	XP_004699701.1	XM_004699644.1
Afrotheria	TTC22	Elephantulus_edwardii	XP_006879883.1	XM_006879821.1
Afrotheria	TTC22	Loxodonta_africana	XP_003411211.1	XM_003411163.3
Afrotheria	TTC22	Orycteropus_afer_afer	XP_007944159.1	XM_007945968.1
Afrotheria	TTC22	Trichechus_manatus_latirostris	XP_023582819.1	XM_023727051.1
Amphibia	TTC22	Bufo_bufo	XP_040263699.1	XM_040407765.1
Amphibia	TTC22	Geotrypetes_seraphini	XP_033771373.1	XM_033915482.1
Amphibia	TTC22	Microcaecilia_unicolor	XP_030063152.1	XM_030207292.1
Amphibia	TTC22	Nanorana_parkeri	XP_018419480.1	XM_018563978.1
Amphibia	TTC22	Rana_temporaria	XP_040216345.1	XM_040360411.1
Amphibia	TTC22	Rhinatrema_bivittatum	XP_029474067.1	XM_029618207.1
Amphibia	TTC22	Xenopus_tropicalis	XP_002931509.2	XM_002931463.5
Artiodactyla	TTC22	Balaenoptera_acutorostrata_scammoni	XP_028019485.1	XM_028163684.1
Artiodactyla	TTC22	Bison_bison_bison	XP_010845497.1	XM_010847195.1
Artiodactyla	TTC22	Bos_indicus_x_Bos_taurus	XP_027392943.1	XM_027537142.1
Artiodactyla	TTC22	Bos_mutus	XP_005911916.1	XM_005911854.1
Artiodactyla	TTC22	Camelus_ferus	XP_032350265.1	XM_032494374.1
Artiodactyla	TTC22	Capra_hircus	XP_017900055.1	XM_018044566.1
Artiodactyla	TTC22	Cervus_elaphus	XP_043734186.1	XM_043878251.1
Artiodactyla	TTC22	Lipotes_vexillifer	XP_007471200.1	XM_007471138.1
Artiodactyla	TTC22	Monodon_monoceros	XP_029085663.1	XM_029229830.1
Artiodactyla	TTC22	Neophocaena_asiaeorientalis_asiaeorientalis	XP_024594992.1	XM_024739224.1
Artiodactyla	TTC22	Orcinus_orca	XP_004273853.1	XM_004273805.2
Artiodactyla	TTC22	Ovis_aries	XP_004002059.1	XM_004002010.5
Artiodactyla	TTC22	Physeter_catodon	XP_023975692.1	XM_024119924.2
Artiodactyla	TTC22	Sus_scrofa	XP_003356503.2	XM_003356455.4
Artiodactyla	TTC22	Tursiops_truncatus	XP_004315385.3	XM_004315337.3
Artiodactyla	TTC22	Vicugna_pacos	XP_031539975.1	XM_031684115.1
Carnivora	TTC22	Acinonyx_jubatus	XP_026914900.1	XM_027059099.1
Carnivora	TTC22	Ailuropoda_melanoleuca	XP_019651386.2	XM_019795827.2
Carnivora	TTC22	Callorhinus_ursinus	XP_025727498.1	XM_025871713.1
Carnivora	TTC22	Canis_lupus_dingo	XP_025283530.1	XM_025427745.2
Carnivora	TTC22	Enhydra_lutris_kenyoni	XP_022352876.1	XM_022497168.1
Carnivora	TTC22	Eumetopias_jubatus	XP_027962751.1	XM_028106950.1
Carnivora	TTC22	Felis_catus	XP_023114501.1	XM_023258733.1
Carnivora	TTC22	Halichoerus_grypus	XP_035969882.1	XM_036113989.1
Carnivora	TTC22	Hyaena_hyaena	XP_039095128.1	XM_039239197.1
Carnivora	TTC22	Leptonychotes_weddellii	XP_006743608.1	XM_006743545.2
Carnivora	TTC22	Lontra_canadensis	XP_032695645.1	XM_032839754.1
Carnivora	TTC22	Mirounga_leonina	XP_034873618.1	XM_035017727.1
Carnivora	TTC22	Mustela_erminea	XP_032158107.1	XM_032302216.1
Carnivora	TTC22	Mustela_putorius_furo	XP_004751667.1	XM_004751610.2
Carnivora	TTC22	Neomonachus_schauinslandi	XP_021540014.1	XM_021684339.1
Carnivora	TTC22	Odobenus_rosmarus_divergens	XP_004400426.1	XM_004400369.1
Carnivora	TTC22	Panthera_leo	XP_042807130.1	XM_042951196.1
Carnivora	TTC22	Panthera_pardus	XP_019304719.1	XM_019449174.1
Carnivora	TTC22	Panthera_tigris	XP_042852037.1	XM_042996103.1
Carnivora	TTC22	Phoca_vitulina	XP_032272616.1	XM_032416725.1
Carnivora	TTC22	Puma_concolor	XP_025768284.1	XM_025912499.1
Carnivora	TTC22	Puma_yagouaroundi	XP_040326296.1	XM_040470362.1
Carnivora	TTC22	Suricata_suricatta	XP_029804126.1	XM_029948266.1
Carnivora	TTC22	Ursus_arctos_horribilis	XP_026353792.1	XM_026498007.2
Carnivora	TTC22	Ursus_maritimus	XP_008697606.2	XM_008699384.2
Carnivora	TTC22	Vulpes_lagopus	XP_041625777.1	XM_041769843.1
Carnivora	TTC22	Vulpes_vulpes	XP_025862793.1	XM_026007008.1
Carnivora	TTC22	Zalophus_californianus	XP_027428355.1	XM_027572554.2
Chiroptera	TTC22	Artibeus_jamaicensis	XP_037017359.1	XM_037161464.1
Chiroptera	TTC22	Desmodus_rotundus	XP_024426782.1	XM_024571014.1
Chiroptera	TTC22	Eptesicus_fuscus	XP_008137720.1	XM_008139498.2
Chiroptera	TTC22	Hipposideros_armiger	XP_019481517.1	XM_019625972.1
Chiroptera	TTC22	Miniopterus_natalensis	XP_016060005.1	XM_016204519.1
Chiroptera	TTC22	Molossus_molossus	XP_036113086.1	XM_036257193.1
Chiroptera	TTC22	Myotis_myotis	XP_036206678.1	XM_036350785.1
Chiroptera	TTC22	Phyllostomus_discolor	XP_028370024.1	XM_028514223.2
Chiroptera	TTC22	Pteropus_vampyrus	XP_011368726.1	XM_011370424.1
Chiroptera	TTC22	Rhinolophus_ferrumequinum	XP_032971608.1	XM_033115717.1
Chiroptera	TTC22	Rousettus_aegyptiacus	XP_015975879.1	XM_016120393.2
Marsupialia	TTC22	Dromiciops_gliroides	XP_043819793.1	XM_043963858.1
Marsupialia	TTC22	Gracilinanus_agilis	XP_044530090.1	XM_044674155.1
Marsupialia	TTC22	Monodelphis_domestica	XP_001381496.1	XM_001381459.2
Marsupialia	TTC22	Phascolarctos_cinereus	XP_020832571.1	XM_020976912.1
Marsupialia	TTC22	Sarcophilus_harrisii	XP_031824915.1	XM_031969055.1
Marsupialia	TTC22	Trichosurus_vulpecula	XP_036609112.1	XM_036753217.1
Marsupialia	TTC22	Vombatus_ursinus	XP_027708642.1	XM_027852841.1
Perissodactyla	TTC22	Ceratotherium_simum_simum	XP_004438660.1	XM_004438603.2
Perissodactyla	TTC22	Equus_asinus	XP_014699863.1	XM_014844377.2
Perissodactyla	TTC22	Equus_caballus	XP_023485000.1	XM_023629232.1
Perissodactyla	TTC22	Equus_przewalskii	XP_008539099.1	XM_008540877.1
Primates	TTC22	Aotus_nancymaae	XP_012298255.1	XM_012442832.1
Primates	TTC22	Callithrix_jacchus	XP_002807052.2	XM_002807006.4
Primates	TTC22	Cebus_imitator	XP_017399460.1	XM_017543971.2
Primates	TTC22	Cercocebus_atys	XP_011937916.1	XM_012082526.1
Primates	TTC22	Chlorocebus_sabaeus	XP_007976816.2	XM_007978625.2
Primates	TTC22	Gorilla_gorilla	XP_004025902.1	XM_004025853.3
Primates	TTC22	Homo_sapiens	NP_001107580.1	NM_001114108.2
Primates	TTC22	Hylobates_moloch	XP_031993565.1	XM_032137674.1
Primates	TTC22	Macaca_fascicularis	XP_005543324.1	XM_005543267.2
Primates	TTC22	Macaca_mulatta	XP_002808263.3	XM_002808217.3
Primates	TTC22	Macaca_nemestrina	XP_011762645.1	XM_011764343.2
Primates	TTC22	Mandrillus_leucophaeus	XP_011829222.1	XM_011973832.1
Primates	TTC22	Microcebus_murinus	XP_012605137.1	XM_012749683.1
Primates	TTC22	Nomascus_leucogenys	XP_030668754.1	XM_030812894.1
Primates	TTC22	Otolemur_garnettii	XP_003793197.1	XM_003793149.2
Primates	TTC22	Pan_paniscus	XP_003815037.1	XM_003814989.4
Primates	TTC22	Pan_troglodytes	XP_513428.3	XM_513428.6
Primates	TTC22	Papio_anubis	XP_003891988.2	XM_003891939.5
Primates	TTC22	Piliocolobus_tephrosceles	XP_023042633.1	XM_023186865.2
Primates	TTC22	Pongo_abelii	XP_002810828.1	XM_002810782.3
Primates	TTC22	Propithecus_coquereli	XP_012494959.1	XM_012639505.1
Primates	TTC22	Rhinopithecus_bieti	XP_017724880.1	XM_017869391.1
Primates	TTC22	Rhinopithecus_roxellana	XP_010370896.1	XM_010372594.2
Primates	TTC22	Saimiri_boliviensis	XP_010349151.2	XM_010350849.2
Primates	TTC22	Sapajus_apella	XP_032152765.1	XM_032296874.1
Primates	TTC22	Theropithecus_gelada	XP_025259241.1	XM_025403456.1
Primates	TTC22	Trachypithecus_francoisi	XP_033080909.1	XM_033225018.1
Rodentia	TTC22	Arvicanthis_niloticus	XP_034357430.1	XM_034501539.1
Rodentia	TTC22	Arvicola_amphibius	XP_038190349.1	XM_038334421.1
Rodentia	TTC22	Castor_canadensis	XP_020030968.1	XM_020175379.1
Rodentia	TTC22	Cavia_porcellus	XP_013001670.2	XM_013146216.2
Rodentia	TTC22	Chinchilla_lanigera	XP_005398567.1	XM_005398510.2
Rodentia	TTC22	Cricetulus_griseus	XP_003495788.3	XM_003495740.4
Rodentia	TTC22	Dipodomys_ordii	XP_012877777.1	XM_013022323.1
Rodentia	TTC22	Fukomys_damarensis	XP_033623273.1	XM_033767382.1
Rodentia	TTC22	Heterocephalus_glaber	XP_004869702.1	XM_004869645.2
Rodentia	TTC22	Ictidomys_tridecemlineatus	XP_005326083.1	XM_005326026.3
Rodentia	TTC22	Jaculus_jaculus	XP_012807355.1	XM_012951901.1
Rodentia	TTC22	Marmota_flaviventris	XP_027800789.1	XM_027944988.1
Rodentia	TTC22	Marmota_marmota_marmota	XP_015340434.1	XM_015484948.1
Rodentia	TTC22	Meriones_unguiculatus	XP_021490940.1	XM_021635265.1
Rodentia	TTC22	Mesocricetus_auratus	XP_005072236.1	XM_005072179.4
Rodentia	TTC22	Microtus_ochrogaster	XP_005353560.1	XM_005353503.2
Rodentia	TTC22	Mus_caroli	XP_021016699.1	XM_021161040.2
Rodentia	TTC22	Mus_musculus	NP_808335.1	NM_177667.5
Rodentia	TTC22	Mus_pahari	XP_021056691.1	XM_021201032.2
Rodentia	TTC22	Nannospalax_galili	XP_008831209.1	XM_008832987.3
Rodentia	TTC22	Octodon_degus	XP_004642655.1	XM_004642598.2
Rodentia	TTC22	Onychomys_torridus	XP_036035094.1	XM_036179201.1
Rodentia	TTC22	Peromyscus_leucopus	XP_028746096.1	XM_028890263.2
Rodentia	TTC22	Peromyscus_maniculatus_bairdii	XP_006987263.1	XM_006987201.3
Rodentia	TTC22	Rattus_norvegicus	NP_001100141.1	NM_001106671.1
Rodentia	TTC22	Rattus_rattus	XP_032757031.1	XM_032901140.1
Squamata	TTC22	Anolis_carolinensis	XP_003220202.1	XM_003220154.3
Squamata	TTC22	Crotalus_tigris	XP_039175871.1	XM_039319937.1
Squamata	TTC22	Gekko_japonicus	XP_015281726.1	XM_015426240.1
Squamata	TTC22	Lacerta_agilis	XP_033007923.1	XM_033152032.1
Squamata	TTC22	Notechis_scutatus	XP_026521712.1	XM_026665927.1
Squamata	TTC22	Pantherophis_guttatus	XP_034271047.1	XM_034415156.1
Squamata	TTC22	Podarcis_muralis	XP_028589192.1	XM_028733359.1
Squamata	TTC22	Pogona_vitticeps	XP_020655303.1	XM_020799644.1
Squamata	TTC22	Protobothrops_mucrosquamatus	XP_015679134.1	XM_015823648.2
Squamata	TTC22	Pseudonaja_textilis	XP_026562995.1	XM_026707210.1
Squamata	TTC22	Python_bivittatus	XP_007443435.1	XM_007443373.3
Squamata	TTC22	Zootoca_vivipara	XP_034979082.1	XM_035123191.1
Testudines	TTC22	Chelonia_mydas	XP_007062254.2	XM_007062192.4
Testudines	TTC22	Chelonoidis_abingdonii	XP_032622844.1	XM_032766953.1
Testudines	TTC22	Chrysemys_picta	XP_005284995.1	XM_005284938.3
Testudines	TTC22	Dermochelys_coriacea	XP_038270835.1	XM_038414907.2
Testudines	TTC22	Gopherus_evgoodei	XP_030429937.1	XM_030574077.1
Testudines	TTC22	Mauremys_reevesii	XP_039341678.1	XM_039485744.1
Testudines	TTC22	Pelodiscus_sinensis	XP_006133545.1	XM_006133483.3
Testudines	TTC22	Trachemys_scripta_elegans	XP_034636217.1	XM_034780326.1
Afrotheria	TTC23	Echinops_telfairi	XP_030743228.1	XM_030887368.1
Afrotheria	TTC23	Loxodonta_africana	XP_003413843.1	XM_003413795.3
Afrotheria	TTC23	Orycteropus_afer_afer	XP_007958140.1	XM_007959949.1
Afrotheria	TTC23	Trichechus_manatus_latirostris	XP_023583576.1	XM_023727808.1
Artiodactyla	TTC23	Balaenoptera_acutorostrata_scammoni	XP_007191193.1	XM_007191131.1
Artiodactyla	TTC23	Bison_bison_bison	XP_010844145.1	XM_010845843.1
Artiodactyla	TTC23	Bos_indicus_x_Bos_taurus	XP_027377542.1	XM_027521741.1
Artiodactyla	TTC23	Bos_mutus	XP_005888463.1	XM_005888401.1
Artiodactyla	TTC23	Bubalus_bubalis	XP_025127384.1	XM_025271599.1
Artiodactyla	TTC23	Camelus_ferus	XP_006181731.2	XM_006181669.3
Artiodactyla	TTC23	Capra_hircus	XP_017921601.1	XM_018066112.1
Artiodactyla	TTC23	Cervus_elaphus	XP_043778464.1	XM_043922529.1
Artiodactyla	TTC23	Lipotes_vexillifer	XP_007470148.1	XM_007470086.1
Artiodactyla	TTC23	Monodon_monoceros	XP_029094701.1	XM_029238868.1
Artiodactyla	TTC23	Neophocaena_asiaeorientalis_asiaeorientalis	XP_024587835.1	XM_024732067.1
Artiodactyla	TTC23	Orcinus_orca	XP_004271728.1	XM_004271680.2
Artiodactyla	TTC23	Ovis_aries	XP_027812813.1	XM_027957012.2
Artiodactyla	TTC23	Physeter_catodon	XP_007116922.1	XM_007116860.3
Artiodactyla	TTC23	Sus_scrofa	XP_020954046.1	XM_021098387.1
Artiodactyla	TTC23	Tursiops_truncatus	XP_019801488.1	XM_019945929.2
Artiodactyla	TTC23	Vicugna_pacos	XP_006211567.1	XM_006211505.3
Carnivora	TTC23	Acinonyx_jubatus	XP_014924504.1	XM_015069018.2
Carnivora	TTC23	Ailuropoda_melanoleuca	XP_034523817.1	XM_034667926.1
Carnivora	TTC23	Callorhinus_ursinus	XP_025749042.1	XM_025893257.1
Carnivora	TTC23	Canis_lupus_dingo	XP_025294004.2	XM_025438219.2
Carnivora	TTC23	Enhydra_lutris_kenyoni	XP_022366931.1	XM_022511223.1
Carnivora	TTC23	Eumetopias_jubatus	XP_027978644.1	XM_028122843.1
Carnivora	TTC23	Felis_catus	XP_006932355.1	XM_006932293.4
Carnivora	TTC23	Halichoerus_grypus	XP_035938190.1	XM_036082297.1
Carnivora	TTC23	Hyaena_hyaena	XP_039090966.1	XM_039235035.1
Carnivora	TTC23	Leptonychotes_weddellii	XP_030889377.1	XM_031033517.1
Carnivora	TTC23	Lontra_canadensis	XP_032691927.1	XM_032836036.1
Carnivora	TTC23	Mirounga_leonina	XP_034879930.1	XM_035024039.1
Carnivora	TTC23	Mustela_erminea	XP_032198066.1	XM_032342175.1
Carnivora	TTC23	Mustela_putorius_furo	XP_004759873.1	XM_004759816.2
Carnivora	TTC23	Neomonachus_schauinslandi	XP_021536185.1	XM_021680510.1
Carnivora	TTC23	Odobenus_rosmarus_divergens	XP_012419639.1	XM_012564185.1
Carnivora	TTC23	Panthera_leo	XP_042797053.1	XM_042941119.1
Carnivora	TTC23	Panthera_pardus	XP_019315682.1	XM_019460137.1
Carnivora	TTC23	Panthera_tigris	XP_042844088.1	XM_042988154.1
Carnivora	TTC23	Phoca_vitulina	XP_032247208.1	XM_032391317.1
Carnivora	TTC23	Puma_concolor	XP_025775516.1	XM_025919731.1
Carnivora	TTC23	Puma_yagouaroundi	XP_040349714.1	XM_040493780.1
Carnivora	TTC23	Suricata_suricatta	XP_029808544.1	XM_029952684.1
Carnivora	TTC23	Ursus_arctos_horribilis	XP_026366157.1	XM_026510372.2
Carnivora	TTC23	Ursus_maritimus	XP_008685818.1	XM_008687596.2
Carnivora	TTC23	Vulpes_lagopus	XP_041607628.1	XM_041751694.1
Carnivora	TTC23	Vulpes_vulpes	XP_025857428.1	XM_026001643.1
Carnivora	TTC23	Zalophus_californianus	XP_027424638.1	XM_027568837.1
Chiroptera	TTC23	Artibeus_jamaicensis	XP_037001834.1	XM_037145939.1
Chiroptera	TTC23	Desmodus_rotundus	XP_024417520.1	XM_024561752.1
Chiroptera	TTC23	Eptesicus_fuscus	XP_027991566.1	XM_028135765.1
Chiroptera	TTC23	Hipposideros_armiger	XP_019493416.1	XM_019637871.1
Chiroptera	TTC23	Miniopterus_natalensis	XP_016056079.1	XM_016200593.1
Chiroptera	TTC23	Molossus_molossus	XP_036133819.1	XM_036277926.1
Chiroptera	TTC23	Myotis_lucifugus	XP_023600999.1	XM_023745231.1
Chiroptera	TTC23	Myotis_myotis	XP_036211580.1	XM_036355687.1
Chiroptera	TTC23	Phyllostomus_discolor	XP_028358220.1	XM_028502419.2
Chiroptera	TTC23	Pteropus_vampyrus	XP_023384780.1	XM_023529012.1
Chiroptera	TTC23	Rhinolophus_ferrumequinum	XP_032955856.1	XM_033099965.1
Chiroptera	TTC23	Rousettus_aegyptiacus	XP_016010431.2	XM_016154945.2
Marsupialia	TTC23	Dromiciops_gliroides	XP_043836580.1	XM_043980645.1
Marsupialia	TTC23	Gracilinanus_agilis	XP_044516065.1	XM_044660130.1
Marsupialia	TTC23	Monodelphis_domestica	XP_007479489.1	XM_007479427.2
Marsupialia	TTC23	Phascolarctos_cinereus	XP_020819667.1	XM_020964008.1
Marsupialia	TTC23	Sarcophilus_harrisii	XP_031811376.1	XM_031955516.1
Marsupialia	TTC23	Trichosurus_vulpecula	XP_036590477.1	XM_036734582.1
Marsupialia	TTC23	Vombatus_ursinus	XP_027707824.1	XM_027852023.1
Perissodactyla	TTC23	Ceratotherium_simum_simum	XP_014644111.1	XM_014788625.1
Perissodactyla	TTC23	Equus_asinus	XP_014705086.2	XM_014849600.2
Perissodactyla	TTC23	Equus_caballus	XP_001489971.2	XM_001489921.4
Perissodactyla	TTC23	Equus_przewalskii	XP_008531146.1	XM_008532924.1
Primates	TTC23	Aotus_nancymaae	XP_012294051.1	XM_012438628.2
Primates	TTC23	Callithrix_jacchus	XP_002749124.1	XM_002749078.4
Primates	TTC23	Carlito_syrichta	XP_008055161.2	XM_008056970.2
Primates	TTC23	Cebus_imitator	XP_017374009.1	XM_017518520.2
Primates	TTC23	Cercocebus_atys	XP_011933081.1	XM_012077691.1
Primates	TTC23	Chlorocebus_sabaeus	XP_007988732.2	XM_007990541.2
Primates	TTC23	Gorilla_gorilla	XP_018866829.1	XM_019011284.2
Primates	TTC23	Homo_sapiens	NP_001275544.1	NM_001288615.3
Primates	TTC23	Hylobates_moloch	XP_032031937.1	XM_032176046.1
Primates	TTC23	Macaca_fascicularis	XP_005560642.1	XM_005560585.2
Primates	TTC23	Macaca_mulatta	NP_001252960.1	NM_001266031.1
Primates	TTC23	Macaca_nemestrina	XP_011735639.2	XM_011737337.2
Primates	TTC23	Mandrillus_leucophaeus	XP_011825200.1	XM_011969810.1
Primates	TTC23	Microcebus_murinus	XP_012619992.1	XM_012764538.2
Primates	TTC23	Nomascus_leucogenys	XP_030670934.1	XM_030815074.1
Primates	TTC23	Otolemur_garnettii	XP_012659861.1	XM_012804407.2
Primates	TTC23	Pan_paniscus	XP_008968125.1	XM_008969877.4
Primates	TTC23	Pan_troglodytes	XP_009428188.1	XM_009429913.3
Primates	TTC23	Papio_anubis	XP_021796580.1	XM_021940888.2
Primates	TTC23	Piliocolobus_tephrosceles	XP_026311233.1	XM_026455448.1
Primates	TTC23	Pongo_abelii	XP_002825923.1	XM_002825877.4
Primates	TTC23	Propithecus_coquereli	XP_012499168.1	XM_012643714.1
Primates	TTC23	Rhinopithecus_bieti	XP_017742407.1	XM_017886918.1
Primates	TTC23	Rhinopithecus_roxellana	XP_010380457.1	XM_010382155.2
Primates	TTC23	Saimiri_boliviensis	XP_010349532.1	XM_010351230.1
Primates	TTC23	Sapajus_apella	XP_032108720.1	XM_032252829.1
Primates	TTC23	Theropithecus_gelada	XP_025248756.1	XM_025392971.1
Primates	TTC23	Trachypithecus_francoisi	XP_033044760.1	XM_033188869.1
Rodentia	TTC23	Arvicanthis_niloticus	XP_034342553.1	XM_034486662.1
Rodentia	TTC23	Arvicola_amphibius	XP_038169902.1	XM_038313974.1
Rodentia	TTC23	Castor_canadensis	XP_020017361.1	XM_020161772.1
Rodentia	TTC23	Cavia_porcellus	XP_023423221.1	XM_023567453.1
Rodentia	TTC23	Chinchilla_lanigera	XP_005381683.1	XM_005381626.1
Rodentia	TTC23	Cricetulus_griseus	XP_007642914.1	XM_007644724.4
Rodentia	TTC23	Dipodomys_ordii	XP_012867287.1	XM_013011833.1
Rodentia	TTC23	Fukomys_damarensis	XP_033616965.1	XM_033761074.1
Rodentia	TTC23	Heterocephalus_glaber	XP_021120422.1	XM_021264763.1
Rodentia	TTC23	Ictidomys_tridecemlineatus	XP_013211749.1	XM_013356295.3
Rodentia	TTC23	Jaculus_jaculus	XP_004658132.1	XM_004658075.2
Rodentia	TTC23	Marmota_flaviventris	XP_027778336.1	XM_027922535.2
Rodentia	TTC23	Marmota_marmota_marmota	XP_015348598.1	XM_015493112.1
Rodentia	TTC23	Meriones_unguiculatus	XP_021490343.1	XM_021634668.1
Rodentia	TTC23	Mesocricetus_auratus	XP_012978930.1	XM_013123476.3
Rodentia	TTC23	Microtus_ochrogaster	XP_026640233.1	XM_026784432.1
Rodentia	TTC23	Mus_caroli	XP_021022589.1	XM_021166930.1
Rodentia	TTC23	Mus_musculus	NP_001161947.1	NM_001168475.1
Rodentia	TTC23	Mus_pahari	XP_021060198.1	XM_021204539.2
Rodentia	TTC23	Nannospalax_galili	XP_008836903.1	XM_008838681.3
Rodentia	TTC23	Octodon_degus	XP_004623507.1	XM_004623450.3
Rodentia	TTC23	Onychomys_torridus	XP_036025501.1	XM_036169608.1
Rodentia	TTC23	Peromyscus_leucopus	XP_037054655.1	XM_037198760.1
Rodentia	TTC23	Peromyscus_maniculatus_bairdii	XP_015858387.1	XM_016002901.2
Rodentia	TTC23	Rattus_norvegicus	XP_038968661.1	XM_039112733.1
Rodentia	TTC23	Rattus_rattus	XP_032749318.1	XM_032893427.1
Afrotheria	TTC23L	Chrysochloris_asiatica	XP_006875454.1	XM_006875392.1
Afrotheria	TTC23L	Echinops_telfairi	XP_030744842.1	XM_030888982.1
Afrotheria	TTC23L	Loxodonta_africana	XP_023401178.1	XM_023545410.1
Afrotheria	TTC23L	Orycteropus_afer_afer	XP_042639207.1	XM_042783273.1
Afrotheria	TTC23L	Trichechus_manatus_latirostris	XP_023595263.1	XM_023739495.1
Amphibia	TTC23L	Bufo_bufo	XP_040276923.1	XM_040420989.1
Amphibia	TTC23L	Geotrypetes_seraphini	XP_033788936.1	XM_033933045.1
Amphibia	TTC23L	Microcaecilia_unicolor	XP_030048880.1	XM_030193020.1
Amphibia	TTC23L	Nanorana_parkeri	XP_018418961.1	XM_018563459.1
Amphibia	TTC23L	Rana_temporaria	XP_040194128.1	XM_040338194.1
Amphibia	TTC23L	Rhinatrema_bivittatum	XP_029434886.1	XM_029579026.1
Amphibia	TTC23L	Xenopus_tropicalis	XP_002939998.3	XM_002939952.5
Artiodactyla	TTC23L	Balaenoptera_acutorostrata_scammoni	XP_028024858.1	XM_028169057.1
Artiodactyla	TTC23L	Bison_bison_bison	XP_010852151.1	XM_010853849.1
Artiodactyla	TTC23L	Bos_indicus_x_Bos_taurus	XP_027375967.1	XM_027520166.1
Artiodactyla	TTC23L	Bubalus_bubalis	XP_006071957.1	XM_006071895.2
Artiodactyla	TTC23L	Camelus_ferus	XP_032326737.1	XM_032470846.1
Artiodactyla	TTC23L	Capra_hircus	XP_005694872.1	XM_005694815.3
Artiodactyla	TTC23L	Cervus_elaphus	XP_043743345.1	XM_043887410.1
Artiodactyla	TTC23L	Orcinus_orca	XP_033277182.1	XM_033421291.1
Artiodactyla	TTC23L	Ovis_aries	XP_011952489.2	XM_012097099.4
Artiodactyla	TTC23L	Sus_scrofa	XP_020932285.1	XM_021076626.1
Artiodactyla	TTC23L	Tursiops_truncatus	XP_019784730.1	XM_019929171.2
Artiodactyla	TTC23L	Vicugna_pacos	XP_015090946.1	XM_015235460.2
Carnivora	TTC23L	Acinonyx_jubatus	XP_014931391.2	XM_015075905.2
Carnivora	TTC23L	Ailuropoda_melanoleuca	XP_034512917.1	XM_034657026.1
Carnivora	TTC23L	Callorhinus_ursinus	XP_025723200.1	XM_025867415.1
Carnivora	TTC23L	Canis_lupus_dingo	XP_035570824.1	XM_035714931.1
Carnivora	TTC23L	Enhydra_lutris_kenyoni	XP_022349314.1	XM_022493606.1
Carnivora	TTC23L	Eumetopias_jubatus	XP_027953776.1	XM_028097975.1
Carnivora	TTC23L	Felis_catus	XP_011284877.1	XM_011286575.3
Carnivora	TTC23L	Halichoerus_grypus	XP_035963334.1	XM_036107441.1
Carnivora	TTC23L	Hyaena_hyaena	XP_039104185.1	XM_039248254.1
Carnivora	TTC23L	Leptonychotes_weddellii	XP_006750401.2	XM_006750338.2
Carnivora	TTC23L	Lontra_canadensis	XP_032707191.1	XM_032851300.1
Carnivora	TTC23L	Mirounga_leonina	XP_034855042.1	XM_034999151.1
Carnivora	TTC23L	Mustela_erminea	XP_032193536.1	XM_032337645.1
Carnivora	TTC23L	Mustela_putorius_furo	XP_004738101.1	XM_004738044.2
Carnivora	TTC23L	Neomonachus_schauinslandi	XP_044772616.1	XM_044916681.1
Carnivora	TTC23L	Odobenus_rosmarus_divergens	XP_012422271.1	XM_012566817.1
Carnivora	TTC23L	Panthera_leo	XP_042808279.1	XM_042952345.1
Carnivora	TTC23L	Panthera_pardus	XP_019306218.1	XM_019450673.1
Carnivora	TTC23L	Panthera_tigris	XP_042852666.1	XM_042996732.1
Carnivora	TTC23L	Phoca_vitulina	XP_032271076.1	XM_032415185.1
Carnivora	TTC23L	Puma_concolor	XP_025779545.1	XM_025923760.1
Carnivora	TTC23L	Puma_yagouaroundi	XP_040351027.1	XM_040495093.1
Carnivora	TTC23L	Suricata_suricatta	XP_029796890.1	XM_029941030.1
Carnivora	TTC23L	Ursus_arctos_horribilis	XP_044242955.1	XM_044387020.1
Carnivora	TTC23L	Ursus_maritimus	XP_008690877.2	XM_008692655.2
Carnivora	TTC23L	Vulpes_lagopus	XP_041602800.1	XM_041746866.1
Carnivora	TTC23L	Vulpes_vulpes	XP_025839865.1	XM_025984080.1
Carnivora	TTC23L	Zalophus_californianus	XP_027460567.1	XM_027604766.1
Chiroptera	TTC23L	Desmodus_rotundus	XP_024434167.1	XM_024578399.1
Chiroptera	TTC23L	Hipposideros_armiger	XP_019503395.1	XM_019647850.1
Chiroptera	TTC23L	Pteropus_vampyrus	XP_023379442.1	XM_023523674.1
Chiroptera	TTC23L	Rhinolophus_ferrumequinum	XP_032966793.1	XM_033110902.1
Chiroptera	TTC23L	Rousettus_aegyptiacus	XP_036081736.1	XM_036225843.1
Marsupialia	TTC23L	Dromiciops_gliroides	XP_043834661.1	XM_043978726.1
Marsupialia	TTC23L	Monodelphis_domestica	XP_016287107.1	XM_016431621.1
Marsupialia	TTC23L	Phascolarctos_cinereus	XP_020851216.1	XM_020995557.1
Marsupialia	TTC23L	Sarcophilus_harrisii	XP_031819851.1	XM_031963991.1
Marsupialia	TTC23L	Trichosurus_vulpecula	XP_036596996.1	XM_036741101.1
Marsupialia	TTC23L	Vombatus_ursinus	XP_027702087.1	XM_027846286.1
Perissodactyla	TTC23L	Ceratotherium_simum_simum	XP_014637064.1	XM_014781578.1
Perissodactyla	TTC23L	Equus_asinus	XP_044635368.1	XM_044779433.1
Perissodactyla	TTC23L	Equus_caballus	XP_001500250.2	XM_001500200.4
Perissodactyla	TTC23L	Equus_przewalskii	XP_008510173.1	XM_008511951.1
Primates	TTC23L	Aotus_nancymaae	XP_012315381.1	XM_012459958.2
Primates	TTC23L	Callithrix_jacchus	XP_035147596.1	XM_035291705.1
Primates	TTC23L	Carlito_syrichta	XP_008058451.1	XM_008060260.2
Primates	TTC23L	Cebus_imitator	XP_017403777.1	XM_017548288.2
Primates	TTC23L	Cercocebus_atys	XP_011910536.1	XM_012055146.1
Primates	TTC23L	Chlorocebus_sabaeus	XP_037846669.1	XM_037990741.1
Primates	TTC23L	Gorilla_gorilla	XP_018868786.2	XM_019013241.2
Primates	TTC23L	Homo_sapiens	NP_001373101.1	NM_001386172.1
Primates	TTC23L	Hylobates_moloch	XP_031991875.1	XM_032135984.1
Primates	TTC23L	Macaca_fascicularis	XP_015306746.1	XM_015451260.1
Primates	TTC23L	Macaca_mulatta	XP_028705205.1	XM_028849372.1
Primates	TTC23L	Macaca_nemestrina	XP_011724957.1	XM_011726655.2
Primates	TTC23L	Mandrillus_leucophaeus	XP_011824508.1	XM_011969118.1
Primates	TTC23L	Microcebus_murinus	XP_012613580.1	XM_012758126.2
Primates	TTC23L	Nomascus_leucogenys	XP_030669818.1	XM_030813958.1
Primates	TTC23L	Otolemur_garnettii	XP_012662556.2	XM_012807102.2
Primates	TTC23L	Pan_paniscus	XP_034816094.1	XM_034960203.1
Primates	TTC23L	Pan_troglodytes	XP_016808953.1	XM_016953464.2
Primates	TTC23L	Papio_anubis	XP_017814965.3	XM_017959476.3
Primates	TTC23L	Piliocolobus_tephrosceles	XP_023072304.1	XM_023216536.2
Primates	TTC23L	Pongo_abelii	XP_009238906.1	XM_009240631.2
Primates	TTC23L	Propithecus_coquereli	XP_012495972.1	XM_012640518.1
Primates	TTC23L	Rhinopithecus_bieti	XP_017749987.1	XM_017894498.1
Primates	TTC23L	Rhinopithecus_roxellana	XP_030783480.1	XM_030927620.1
Primates	TTC23L	Saimiri_boliviensis	XP_010334988.1	XM_010336686.2
Primates	TTC23L	Sapajus_apella	XP_032134881.1	XM_032278990.1
Primates	TTC23L	Theropithecus_gelada	XP_025244425.1	XM_025388640.1
Primates	TTC23L	Trachypithecus_francoisi	XP_033035218.1	XM_033179327.1
Rodentia	TTC23L	Arvicanthis_niloticus	XP_034379470.1	XM_034523579.1
Rodentia	TTC23L	Arvicola_amphibius	XP_038179922.1	XM_038323994.1
Rodentia	TTC23L	Castor_canadensis	XP_020026073.1	XM_020170484.1
Rodentia	TTC23L	Cavia_porcellus	XP_023421003.1	XM_023565235.1
Rodentia	TTC23L	Chinchilla_lanigera	XP_013370421.1	XM_013514967.1
Rodentia	TTC23L	Cricetulus_griseus	XP_027293598.2	XM_027437797.2
Rodentia	TTC23L	Dipodomys_ordii	XP_012873982.1	XM_013018528.1
Rodentia	TTC23L	Ictidomys_tridecemlineatus	XP_013214213.2	XM_013358759.3
Rodentia	TTC23L	Marmota_flaviventris	XP_027791996.1	XM_027936195.1
Rodentia	TTC23L	Marmota_marmota_marmota	XP_015351898.1	XM_015496412.1
Rodentia	TTC23L	Meriones_unguiculatus	XP_021482444.1	XM_021626769.1
Rodentia	TTC23L	Mesocricetus_auratus	XP_040613826.1	XM_040757892.1
Rodentia	TTC23L	Microtus_ochrogaster	XP_026639611.1	XM_026783810.1
Rodentia	TTC23L	Mus_caroli	XP_021039140.1	XM_021183481.2
Rodentia	TTC23L	Mus_musculus	NP_001365807.1	NM_001378878.1
Rodentia	TTC23L	Mus_pahari	XP_021064380.1	XM_021208721.1
Rodentia	TTC23L	Octodon_degus	XP_023563242.1	XM_023707474.1
Rodentia	TTC23L	Onychomys_torridus	XP_036063247.1	XM_036207354.1
Rodentia	TTC23L	Peromyscus_leucopus	XP_028750898.1	XM_028895065.2
Rodentia	TTC23L	Peromyscus_maniculatus_bairdii	XP_042117354.1	XM_042261420.1
Rodentia	TTC23L	Rattus_norvegicus	XP_038959482.1	XM_039103554.1
Rodentia	TTC23L	Rattus_rattus	XP_032752917.1	XM_032897026.1
Squamata	TTC23L	Anolis_carolinensis	XP_008114334.1	XM_008116127.2
Squamata	TTC23L	Crotalus_tigris	XP_039203796.1	XM_039347862.1
Squamata	TTC23L	Lacerta_agilis	XP_033019994.1	XM_033164103.1
Squamata	TTC23L	Notechis_scutatus	XP_026522082.1	XM_026666297.1
Squamata	TTC23L	Pantherophis_guttatus	XP_034298303.1	XM_034442412.1
Squamata	TTC23L	Podarcis_muralis	XP_028604450.1	XM_028748617.1
Squamata	TTC23L	Pogona_vitticeps	XP_020651368.1	XM_020795709.1
Squamata	TTC23L	Protobothrops_mucrosquamatus	XP_029142013.1	XM_029286180.1
Squamata	TTC23L	Pseudonaja_textilis	XP_026569488.1	XM_026713703.1
Squamata	TTC23L	Python_bivittatus	XP_025025100.1	XM_025169332.1
Squamata	TTC23L	Thamnophis_elegans	XP_032069787.1	XM_032213896.1
Squamata	TTC23L	Zootoca_vivipara	XP_034956856.1	XM_035100965.1
Testudines	TTC23L	Chelonia_mydas	XP_037758574.1	XM_037902646.2
Testudines	TTC23L	Chelonoidis_abingdonii	XP_032644522.1	XM_032788631.1
Testudines	TTC23L	Chrysemys_picta	XP_005303649.2	XM_005303592.4
Testudines	TTC23L	Gopherus_evgoodei	XP_030423443.1	XM_030567583.1
Testudines	TTC23L	Mauremys_reevesii	XP_039398908.1	XM_039542974.1
Testudines	TTC23L	Pelodiscus_sinensis	XP_014425677.2	XM_014570191.2
Testudines	TTC23L	Terrapene_carolina_triunguis	XP_024058847.1	XM_024203079.2
Testudines	TTC23L	Trachemys_scripta_elegans	XP_034629206.1	XM_034773315.1
Afrotheria	TTC24	Chrysochloris_asiatica	XP_006861796.1	XM_006861734.1
Afrotheria	TTC24	Echinops_telfairi	XP_004714822.1	XM_004714765.1
Afrotheria	TTC24	Elephantulus_edwardii	XP_006895968.1	XM_006895906.1
Afrotheria	TTC24	Orycteropus_afer_afer	XP_007946796.1	XM_007948605.1
Afrotheria	TTC24	Trichechus_manatus_latirostris	XP_004388672.1	XM_004388615.2
Amphibia	TTC24	Bufo_bufo	XP_040267037.1	XM_040411103.1
Amphibia	TTC24	Geotrypetes_seraphini	XP_033779757.1	XM_033923866.1
Amphibia	TTC24	Nanorana_parkeri	XP_018421552.1	XM_018566050.1
Amphibia	TTC24	Rana_temporaria	XP_040188642.1	XM_040332708.1
Amphibia	TTC24	Rhinatrema_bivittatum	XP_029437432.1	XM_029581572.1
Amphibia	TTC24	Xenopus_tropicalis	XP_002938990.2	XM_002938944.5
Artiodactyla	TTC24	Balaenoptera_acutorostrata_scammoni	XP_007172084.1	XM_007172022.1
Artiodactyla	TTC24	Bison_bison_bison	XP_010836733.1	XM_010838431.1
Artiodactyla	TTC24	Bos_indicus_x_Bos_taurus	XP_027385920.1	XM_027530119.1
Artiodactyla	TTC24	Bos_mutus	XP_005898831.1	XM_005898769.1
Artiodactyla	TTC24	Bubalus_bubalis	XP_025143445.1	XM_025287660.1
Artiodactyla	TTC24	Camelus_ferus	XP_032320657.1	XM_032464766.1
Artiodactyla	TTC24	Capra_hircus	XP_017902015.1	XM_018046526.1
Artiodactyla	TTC24	Cervus_elaphus	XP_043734906.1	XM_043878971.1
Artiodactyla	TTC24	Lipotes_vexillifer	XP_007458110.1	XM_007458048.1
Artiodactyla	TTC24	Monodon_monoceros	XP_029083314.1	XM_029227481.1
Artiodactyla	TTC24	Neophocaena_asiaeorientalis_asiaeorientalis	XP_024603852.1	XM_024748084.1
Artiodactyla	TTC24	Orcinus_orca	XP_033270566.1	XM_033414675.1
Artiodactyla	TTC24	Ovis_aries	XP_042111503.1	XM_042255569.1
Artiodactyla	TTC24	Physeter_catodon	XP_007110471.1	XM_007110409.2
Artiodactyla	TTC24	Sus_scrofa	XP_013852413.1	XM_013996959.2
Artiodactyla	TTC24	Tursiops_truncatus	XP_019788743.2	XM_019933184.2
Artiodactyla	TTC24	Vicugna_pacos	XP_031545099.1	XM_031689239.1
Aves	TTC24	Anas_platyrhynchos	XP_038023818.1	XM_038167890.1
Aves	TTC24	Aptenodytes_forsteri	XP_009281692.1	XM_009283417.1
Aves	TTC24	Aythya_fuligula	XP_032060195.1	XM_032204304.1
Aves	TTC24	Camarhynchus_parvulus	XP_030821022.1	XM_030965162.1
Aves	TTC24	Corvus_moneduloides	XP_031949505.1	XM_032093614.1
Aves	TTC24	Cuculus_canorus	XP_009563267.1	XM_009564972.1
Aves	TTC24	Cygnus_atratus	XP_035427039.1	XM_035571146.1
Aves	TTC24	Egretta_garzetta	XP_035747701.1	XM_035891808.1
Aves	TTC24	Gallus_gallus	XP_040546836.1	XM_040690902.1
Aves	TTC24	Geospiza_fortis	XP_030919831.1	XM_031063971.1
Aves	TTC24	Haliaeetus_leucocephalus	XP_010562488.1	XM_010564186.1
Aves	TTC24	Lagopus_leucura	XP_042747607.1	XM_042891673.1
Aves	TTC24	Lonchura_striata_domestica	XP_021387953.1	XM_021532278.1
Aves	TTC24	Melopsittacus_undulatus	XP_033927204.1	XM_034071313.1
Aves	TTC24	Nipponia_nippon	XP_009462806.1	XM_009464531.1
Aves	TTC24	Numida_meleagris	XP_021239605.1	XM_021383930.1
Aves	TTC24	Oxyura_jamaicensis	XP_035202339.1	XM_035346448.1
Aves	TTC24	Parus_major	XP_015505500.1	XM_015650014.2
Aves	TTC24	Phasianus_colchicus	XP_031465031.1	XM_031609171.1
Aves	TTC24	Serinus_canaria	XP_030086548.1	XM_030230688.1
Aves	TTC24	Strigops_habroptila	XP_030329525.1	XM_030473665.1
Aves	TTC24	Tyto_alba	XP_042640835.1	XM_042784901.1
Aves	TTC24	Zonotrichia_albicollis	XP_026653926.1	XM_026798125.1
Carnivora	TTC24	Acinonyx_jubatus	XP_026904330.1	XM_027048529.1
Carnivora	TTC24	Ailuropoda_melanoleuca	XP_034523577.1	XM_034667686.1
Carnivora	TTC24	Callorhinus_ursinus	XP_025714564.1	XM_025858779.1
Carnivora	TTC24	Canis_lupus_dingo	XP_025286605.2	XM_025430820.2
Carnivora	TTC24	Enhydra_lutris_kenyoni	XP_022346400.1	XM_022490692.1
Carnivora	TTC24	Eumetopias_jubatus	XP_027945903.1	XM_028090102.1
Carnivora	TTC24	Felis_catus	XP_023103044.1	XM_023247276.1
Carnivora	TTC24	Halichoerus_grypus	XP_035974206.1	XM_036118313.1
Carnivora	TTC24	Hyaena_hyaena	XP_039107218.1	XM_039251287.1
Carnivora	TTC24	Leptonychotes_weddellii	XP_030895955.1	XM_031040095.1
Carnivora	TTC24	Lontra_canadensis	XP_032700954.1	XM_032845063.1
Carnivora	TTC24	Mirounga_leonina	XP_034865465.1	XM_035009574.1
Carnivora	TTC24	Mustela_erminea	XP_032173991.1	XM_032318100.1
Carnivora	TTC24	Mustela_putorius_furo	XP_012904397.1	XM_013048943.1
Carnivora	TTC24	Neomonachus_schauinslandi	XP_021537537.1	XM_021681862.1
Carnivora	TTC24	Odobenus_rosmarus_divergens	XP_004403103.1	XM_004403046.1
Carnivora	TTC24	Panthera_leo	XP_042781468.1	XM_042925534.1
Carnivora	TTC24	Panthera_pardus	XP_019287139.1	XM_019431594.1
Carnivora	TTC24	Panthera_tigris	XP_042832261.1	XM_042976327.1
Carnivora	TTC24	Phoca_vitulina	XP_032254195.1	XM_032398304.1
Carnivora	TTC24	Puma_concolor	XP_025770947.1	XM_025915162.1
Carnivora	TTC24	Puma_yagouaroundi	XP_040308561.1	XM_040452627.1
Carnivora	TTC24	Suricata_suricatta	XP_029789084.1	XM_029933224.1
Carnivora	TTC24	Ursus_arctos_horribilis	XP_026340834.1	XM_026485049.1
Carnivora	TTC24	Ursus_maritimus	XP_040490407.1	XM_040634473.1
Carnivora	TTC24	Vulpes_lagopus	XP_041605372.1	XM_041749438.1
Carnivora	TTC24	Vulpes_vulpes	XP_025853112.1	XM_025997327.1
Carnivora	TTC24	Zalophus_californianus	XP_027468542.1	XM_027612741.2
Chiroptera	TTC24	Artibeus_jamaicensis	XP_036988499.1	XM_037132604.1
Chiroptera	TTC24	Desmodus_rotundus	XP_024428161.1	XM_024572393.1
Chiroptera	TTC24	Eptesicus_fuscus	XP_027987155.1	XM_028131354.1
Chiroptera	TTC24	Miniopterus_natalensis	XP_016076808.1	XM_016221322.1
Chiroptera	TTC24	Myotis_lucifugus	XP_023617297.1	XM_023761529.1
Chiroptera	TTC24	Phyllostomus_discolor	XP_035871775.1	XM_036015882.1
Chiroptera	TTC24	Pteropus_vampyrus	XP_011364801.1	XM_011366499.2
Chiroptera	TTC24	Rhinolophus_ferrumequinum	XP_032949050.1	XM_033093159.1
Chiroptera	TTC24	Rousettus_aegyptiacus	XP_036091157.1	XM_036235264.1
Marsupialia	TTC24	Dromiciops_gliroides	XP_043858921.1	XM_044002986.1
Marsupialia	TTC24	Gracilinanus_agilis	XP_044530971.1	XM_044675036.1
Marsupialia	TTC24	Monodelphis_domestica	XP_007482185.1	XM_007482123.1
Marsupialia	TTC24	Phascolarctos_cinereus	XP_020847167.1	XM_020991508.1
Marsupialia	TTC24	Sarcophilus_harrisii	XP_031822639.1	XM_031966779.1
Marsupialia	TTC24	Trichosurus_vulpecula	XP_036609696.1	XM_036753801.1
Marsupialia	TTC24	Vombatus_ursinus	XP_027726937.1	XM_027871136.1
Perissodactyla	TTC24	Ceratotherium_simum_simum	XP_014647207.1	XM_014791721.1
Perissodactyla	TTC24	Equus_asinus	XP_044614045.1	XM_044758110.1
Perissodactyla	TTC24	Equus_caballus	XP_023496764.1	XM_023640996.1
Perissodactyla	TTC24	Equus_przewalskii	XP_008515040.1	XM_008516818.1
Primates	TTC24	Aotus_nancymaae	XP_012305393.1	XM_012449970.1
Primates	TTC24	Callithrix_jacchus	XP_035135599.1	XM_035279708.1
Primates	TTC24	Carlito_syrichta	XP_021564755.1	XM_021709080.1
Primates	TTC24	Cebus_imitator	XP_017365509.1	XM_017510020.1
Primates	TTC24	Cercocebus_atys	XP_011934110.1	XM_012078720.1
Primates	TTC24	Chlorocebus_sabaeus	XP_007974981.2	XM_007976790.2
Primates	TTC24	Gorilla_gorilla	XP_030857797.1	XM_031001937.1
Primates	TTC24	Homo_sapiens	NP_001099139.2	NM_001105669.4
Primates	TTC24	Hylobates_moloch	XP_032010042.1	XM_032154151.1
Primates	TTC24	Macaca_fascicularis	XP_015311143.1	XM_015455657.1
Primates	TTC24	Macaca_mulatta	XP_014967667.2	XM_015112181.2
Primates	TTC24	Macaca_nemestrina	XP_011768152.1	XM_011769850.1
Primates	TTC24	Mandrillus_leucophaeus	XP_011848178.1	XM_011992788.1
Primates	TTC24	Microcebus_murinus	XP_012623177.1	XM_012767723.1
Primates	TTC24	Nomascus_leucogenys	XP_030679103.1	XM_030823243.1
Primates	TTC24	Otolemur_garnettii	XP_023372141.1	XM_023516373.1
Primates	TTC24	Pan_paniscus	XP_024785596.1	XM_024929828.2
Primates	TTC24	Pan_troglodytes	XP_016784688.1	XM_016929199.2
Primates	TTC24	Papio_anubis	XP_021780669.2	XM_021924977.2
Primates	TTC24	Piliocolobus_tephrosceles	XP_023070161.1	XM_023214393.1
Primates	TTC24	Pongo_abelii	XP_024088171.1	XM_024232403.1
Primates	TTC24	Propithecus_coquereli	XP_012514079.1	XM_012658625.1
Primates	TTC24	Rhinopithecus_bieti	XP_017708003.1	XM_017852514.1
Primates	TTC24	Rhinopithecus_roxellana	XP_010354717.1	XM_010356415.2
Primates	TTC24	Saimiri_boliviensis	XP_003937891.2	XM_003937842.2
Primates	TTC24	Sapajus_apella	XP_032116704.1	XM_032260813.1
Primates	TTC24	Theropithecus_gelada	XP_025211723.1	XM_025355938.1
Primates	TTC24	Trachypithecus_francoisi	XP_033056577.1	XM_033200686.1
Rodentia	TTC24	Arvicanthis_niloticus	XP_034356683.1	XM_034500792.1
Rodentia	TTC24	Castor_canadensis	XP_020018978.1	XM_020163389.1
Rodentia	TTC24	Cavia_porcellus	XP_013014268.1	XM_013158814.2
Rodentia	TTC24	Chinchilla_lanigera	XP_013363769.1	XM_013508315.1
Rodentia	TTC24	Cricetulus_griseus	XP_035307222.1	XM_035451331.1
Rodentia	TTC24	Dipodomys_ordii	XP_012886025.1	XM_013030571.1
Rodentia	TTC24	Fukomys_damarensis	XP_010642098.2	XM_010643796.2
Rodentia	TTC24	Heterocephalus_glaber	XP_021104991.1	XM_021249332.1
Rodentia	TTC24	Ictidomys_tridecemlineatus	XP_040145061.1	XM_040289127.1
Rodentia	TTC24	Jaculus_jaculus	XP_012806302.1	XM_012950848.1
Rodentia	TTC24	Marmota_flaviventris	XP_027776608.1	XM_027920807.1
Rodentia	TTC24	Marmota_marmota_marmota	XP_015358132.1	XM_015502646.1
Rodentia	TTC24	Microtus_ochrogaster	XP_013205258.1	XM_013349804.1
Rodentia	TTC24	Mus_caroli	XP_021014750.1	XM_021159091.1
Rodentia	TTC24	Mus_musculus	NP_766114.1	NM_172526.3
Rodentia	TTC24	Mus_pahari	XP_021052594.1	XM_021196935.1
Rodentia	TTC24	Octodon_degus	XP_023569589.1	XM_023713821.1
Rodentia	TTC24	Onychomys_torridus	XP_036047226.1	XM_036191333.1
Rodentia	TTC24	Peromyscus_leucopus	XP_037062664.1	XM_037206769.1
Rodentia	TTC24	Peromyscus_maniculatus_bairdii	XP_006976460.1	XM_006976398.3
Rodentia	TTC24	Rattus_norvegicus	XP_006232851.1	XM_006232789.4
Rodentia	TTC24	Rattus_rattus	XP_032752834.1	XM_032896943.1
Squamata	TTC24	Anolis_carolinensis	XP_016854808.1	XM_016999319.1
Squamata	TTC24	Lacerta_agilis	XP_032992040.1	XM_033136149.1
Squamata	TTC24	Podarcis_muralis	XP_028566790.1	XM_028710957.1
Squamata	TTC24	Zootoca_vivipara	XP_034954726.1	XM_035098835.1
Testudines	TTC24	Chelonia_mydas	XP_007064652.2	XM_007064590.4
Testudines	TTC24	Chelonoidis_abingdonii	XP_032648133.1	XM_032792242.1
Testudines	TTC24	Chrysemys_picta	XP_023964400.1	XM_024108632.2
Testudines	TTC24	Dermochelys_coriacea	XP_043358210.1	XM_043502275.1
Testudines	TTC24	Mauremys_reevesii	XP_039368817.1	XM_039512883.1
Testudines	TTC24	Pelodiscus_sinensis	XP_006113958.1	XM_006113896.3
Testudines	TTC24	Terrapene_carolina_triunguis	XP_024072082.2	XM_024216314.2
Testudines	TTC24	Trachemys_scripta_elegans	XP_034612471.1	XM_034756580.1
Afrotheria	TTC26	Chrysochloris_asiatica	XP_006861228.1	XM_006861166.1
Afrotheria	TTC26	Echinops_telfairi	XP_030741025.1	XM_030885165.1
Afrotheria	TTC26	Elephantulus_edwardii	XP_006887217.1	XM_006887155.1
Afrotheria	TTC26	Loxodonta_africana	XP_003420264.2	XM_003420216.3
Afrotheria	TTC26	Orycteropus_afer_afer	XP_007950961.1	XM_007952770.1
Afrotheria	TTC26	Trichechus_manatus_latirostris	XP_004382447.2	XM_004382390.2
Amphibia	TTC26	Bufo_bufo	XP_040263702.1	XM_040407768.1
Amphibia	TTC26	Geotrypetes_seraphini	XP_033789288.1	XM_033933397.1
Amphibia	TTC26	Microcaecilia_unicolor	XP_030062987.1	XM_030207127.1
Amphibia	TTC26	Nanorana_parkeri	XP_018423272.1	XM_018567770.1
Amphibia	TTC26	Rana_temporaria	XP_040187146.1	XM_040331212.1
Amphibia	TTC26	Rhinatrema_bivittatum	XP_029446215.1	XM_029590355.1
Amphibia	TTC26	Xenopus_tropicalis	NP_001096401.1	NM_001102931.1
Artiodactyla	TTC26	Balaenoptera_acutorostrata_scammoni	XP_007177138.1	XM_007177076.1
Artiodactyla	TTC26	Bison_bison_bison	XP_010853236.1	XM_010854934.1
Artiodactyla	TTC26	Bos_indicus_x_Bos_taurus	XP_027394675.1	XM_027538874.1
Artiodactyla	TTC26	Bos_mutus	XP_014334904.1	XM_014479418.1
Artiodactyla	TTC26	Bubalus_bubalis	XP_006078828.1	XM_006078766.2
Artiodactyla	TTC26	Camelus_ferus	XP_006185403.2	XM_006185341.3
Artiodactyla	TTC26	Capra_hircus	XP_005679577.1	XM_005679520.3
Artiodactyla	TTC26	Cervus_elaphus	XP_043728805.1	XM_043872870.1
Artiodactyla	TTC26	Lipotes_vexillifer	XP_007466666.1	XM_007466604.1
Artiodactyla	TTC26	Monodon_monoceros	XP_029090238.1	XM_029234405.1
Artiodactyla	TTC26	Neophocaena_asiaeorientalis_asiaeorientalis	XP_024598298.1	XM_024742530.1
Artiodactyla	TTC26	Orcinus_orca	XP_033288261.1	XM_033432370.1
Artiodactyla	TTC26	Ovis_aries	XP_004008147.2	XM_004008098.5
Artiodactyla	TTC26	Physeter_catodon	XP_023986771.1	XM_024131003.2
Artiodactyla	TTC26	Sus_scrofa	XP_003134668.2	XM_003134620.5
Artiodactyla	TTC26	Tursiops_truncatus	XP_019803736.2	XM_019948177.2
Artiodactyla	TTC26	Vicugna_pacos	XP_006210085.2	XM_006210023.3
Aves	TTC26	Anas_platyrhynchos	XP_038024318.1	XM_038168390.1
Aves	TTC26	Anser_cygnoides_domesticus	XP_013052368.1	XM_013196914.1
Aves	TTC26	Aptenodytes_forsteri	XP_009288318.1	XM_009290043.2
Aves	TTC26	Aquila_chrysaetos_chrysaetos	XP_029858967.1	XM_030003107.2
Aves	TTC26	Aythya_fuligula	XP_032063881.1	XM_032207990.1
Aves	TTC26	Buceros_rhinoceros_silvestris	XP_010129438.1	XM_010131136.1
Aves	TTC26	Calidris_pugnax	XP_014819642.1	XM_014964156.1
Aves	TTC26	Calypte_anna	XP_030307675.1	XM_030451815.1
Aves	TTC26	Camarhynchus_parvulus	XP_030816811.1	XM_030960951.1
Aves	TTC26	Centrocercus_urophasianus	XP_042671959.1	XM_042816025.1
Aves	TTC26	Columba_livia	XP_005507888.1	XM_005507831.2
Aves	TTC26	Corvus_brachyrhynchos	XP_008634717.1	XM_008636495.2
Aves	TTC26	Corvus_moneduloides	XP_031962428.1	XM_032106537.1
Aves	TTC26	Coturnix_japonica	XP_015717262.1	XM_015861776.2
Aves	TTC26	Cuculus_canorus	XP_009554891.1	XM_009556596.1
Aves	TTC26	Cygnus_atratus	XP_035400203.1	XM_035544310.1
Aves	TTC26	Dromaius_novaehollandiae	XP_025956870.1	XM_026101085.1
Aves	TTC26	Dryobates_pubescens	XP_009900843.1	XM_009902541.1
Aves	TTC26	Egretta_garzetta	XP_035759130.1	XM_035903237.1
Aves	TTC26	Ficedula_albicollis	XP_005039693.1	XM_005039636.1
Aves	TTC26	Gallus_gallus	XP_004937740.1	XM_004937683.4
Aves	TTC26	Geospiza_fortis	XP_030913656.1	XM_031057796.1
Aves	TTC26	Haliaeetus_leucocephalus	XP_010564152.1	XM_010565850.1
Aves	TTC26	Lagopus_leucura	XP_042746163.1	XM_042890229.1
Aves	TTC26	Lonchura_striata_domestica	XP_021408476.1	XM_021552801.2
Aves	TTC26	Manacus_vitellinus	XP_029819498.1	XM_029963638.1
Aves	TTC26	Meleagris_gallopavo	XP_003202385.2	XM_003202337.3
Aves	TTC26	Melopsittacus_undulatus	XP_012984831.3	XM_013129377.3
Aves	TTC26	Nipponia_nippon	XP_009473534.1	XM_009475259.1
Aves	TTC26	Numida_meleagris	XP_021234926.1	XM_021379251.1
Aves	TTC26	Opisthocomus_hoazin	XP_009933346.1	XM_009935044.1
Aves	TTC26	Oxyura_jamaicensis	XP_035194275.1	XM_035338384.1
Aves	TTC26	Parus_major	XP_015482629.1	XM_015627143.2
Aves	TTC26	Phasianus_colchicus	XP_031456190.1	XM_031600330.1
Aves	TTC26	Pygoscelis_adeliae	XP_009321117.1	XM_009322842.1
Aves	TTC26	Serinus_canaria	XP_030093829.1	XM_030237969.1
Aves	TTC26	Strigops_habroptila	XP_030335359.1	XM_030479499.1
Aves	TTC26	Struthio_camelus_australis	XP_009663592.1	XM_009665297.1
Aves	TTC26	Taeniopygia_guttata	XP_030118726.3	XM_030262866.3
Aves	TTC26	Tinamus_guttatus	XP_010221585.1	XM_010223283.1
Aves	TTC26	Tyto_alba	XP_042648733.1	XM_042792799.1
Aves	TTC26	Zonotrichia_albicollis	XP_005488772.2	XM_005488715.3
Carnivora	TTC26	Acinonyx_jubatus	XP_014922536.2	XM_015067050.2
Carnivora	TTC26	Ailuropoda_melanoleuca	XP_002914243.2	XM_002914197.4
Carnivora	TTC26	Callorhinus_ursinus	XP_025710756.1	XM_025854971.1
Carnivora	TTC26	Canis_lupus_familiaris	XP_013975440.1	XM_014119965.3
Carnivora	TTC26	Enhydra_lutris_kenyoni	XP_022365919.1	XM_022510211.1
Carnivora	TTC26	Eumetopias_jubatus	XP_027962157.1	XM_028106356.1
Carnivora	TTC26	Felis_catus	XP_011278877.1	XM_011280575.3
Carnivora	TTC26	Halichoerus_grypus	XP_035954347.1	XM_036098454.1
Carnivora	TTC26	Hyaena_hyaena	XP_039090002.1	XM_039234071.1
Carnivora	TTC26	Leptonychotes_weddellii	XP_006735853.1	XM_006735790.2
Carnivora	TTC26	Lontra_canadensis	XP_032724087.1	XM_032868196.1
Carnivora	TTC26	Mirounga_leonina	XP_034877090.1	XM_035021199.1
Carnivora	TTC26	Mustela_erminea	XP_032161455.1	XM_032305564.1
Carnivora	TTC26	Mustela_putorius_furo	XP_004741730.1	XM_004741673.2
Carnivora	TTC26	Neomonachus_schauinslandi	XP_044775935.1	XM_044920000.1
Carnivora	TTC26	Odobenus_rosmarus_divergens	XP_004414204.1	XM_004414147.2
Carnivora	TTC26	Panthera_leo	XP_042781992.1	XM_042926058.1
Carnivora	TTC26	Panthera_pardus	XP_019308448.1	XM_019452903.1
Carnivora	TTC26	Panthera_tigris	XP_007082694.1	XM_007082632.2
Carnivora	TTC26	Phoca_vitulina	XP_032257371.1	XM_032401480.1
Carnivora	TTC26	Puma_concolor	XP_025785383.1	XM_025929598.1
Carnivora	TTC26	Puma_yagouaroundi	XP_040327761.1	XM_040471827.1
Carnivora	TTC26	Suricata_suricatta	XP_029778681.1	XM_029922821.1
Carnivora	TTC26	Ursus_arctos_horribilis	XP_026367649.1	XM_026511864.2
Carnivora	TTC26	Ursus_maritimus	XP_008695593.1	XM_008697371.2
Carnivora	TTC26	Vulpes_lagopus	XP_041609488.1	XM_041753554.1
Carnivora	TTC26	Vulpes_vulpes	XP_025837952.1	XM_025982167.1
Carnivora	TTC26	Zalophus_californianus	XP_027430499.1	XM_027574698.1
Chiroptera	TTC26	Artibeus_jamaicensis	XP_037015178.1	XM_037159283.1
Chiroptera	TTC26	Desmodus_rotundus	XP_024410796.1	XM_024555028.1
Chiroptera	TTC26	Eptesicus_fuscus	XP_008148704.1	XM_008150482.2
Chiroptera	TTC26	Hipposideros_armiger	XP_019508839.1	XM_019653294.1
Chiroptera	TTC26	Miniopterus_natalensis	XP_016075828.1	XM_016220342.1
Chiroptera	TTC26	Molossus_molossus	XP_036102507.1	XM_036246614.1
Chiroptera	TTC26	Myotis_lucifugus	XP_006101397.1	XM_006101335.3
Chiroptera	TTC26	Myotis_myotis	XP_036184932.1	XM_036329039.1
Chiroptera	TTC26	Phyllostomus_discolor	XP_028381282.1	XM_028525481.2
Chiroptera	TTC26	Pteropus_vampyrus	XP_011357796.1	XM_011359494.2
Chiroptera	TTC26	Rhinolophus_ferrumequinum	XP_032955153.1	XM_033099262.1
Chiroptera	TTC26	Rousettus_aegyptiacus	XP_016017395.1	XM_016161909.2
Marsupialia	TTC26	Dromiciops_gliroides	XP_043821238.1	XM_043965303.1
Marsupialia	TTC26	Gracilinanus_agilis	XP_044533665.1	XM_044677730.1
Marsupialia	TTC26	Monodelphis_domestica	XP_007504460.2	XM_007504398.2
Marsupialia	TTC26	Phascolarctos_cinereus	XP_020853734.1	XM_020998075.1
Marsupialia	TTC26	Sarcophilus_harrisii	XP_023360677.1	XM_023504909.2
Marsupialia	TTC26	Trichosurus_vulpecula	XP_036616000.1	XM_036760105.1
Marsupialia	TTC26	Vombatus_ursinus	XP_027698144.1	XM_027842343.1
Perissodactyla	TTC26	Ceratotherium_simum_simum	XP_004430763.1	XM_004430706.2
Perissodactyla	TTC26	Equus_asinus	XP_014714753.1	XM_014859267.2
Perissodactyla	TTC26	Equus_caballus	XP_001496858.2	XM_001496808.6
Perissodactyla	TTC26	Equus_przewalskii	XP_008531089.1	XM_008532867.1
Primates	TTC26	Aotus_nancymaae	XP_021520974.1	XM_021665299.1
Primates	TTC26	Callithrix_jacchus	XP_035110522.1	XM_035254631.1
Primates	TTC26	Carlito_syrichta	XP_008057556.1	XM_008059365.1
Primates	TTC26	Cebus_imitator	XP_017355213.1	XM_017499724.2
Primates	TTC26	Cercocebus_atys	XP_011923674.1	XM_012068284.1
Primates	TTC26	Chlorocebus_sabaeus	XP_007981286.1	XM_007983095.2
Primates	TTC26	Gorilla_gorilla	XP_004046349.1	XM_004046301.3
Primates	TTC26	Homo_sapiens	NP_079202.2	NM_024926.4
Primates	TTC26	Hylobates_moloch	XP_032617780.1	XM_032761889.1
Primates	TTC26	Macaca_fascicularis	NP_001270883.1	NM_001283954.1
Primates	TTC26	Macaca_mulatta	XP_001106020.2	XM_001106020.4
Primates	TTC26	Macaca_nemestrina	XP_011722007.1	XM_011723705.2
Primates	TTC26	Mandrillus_leucophaeus	XP_011850858.1	XM_011995468.1
Primates	TTC26	Microcebus_murinus	XP_012623423.1	XM_012767969.2
Primates	TTC26	Nomascus_leucogenys	XP_003261449.1	XM_003261401.4
Primates	TTC26	Otolemur_garnettii	XP_012661697.2	XM_012806243.2
Primates	TTC26	Pan_paniscus	XP_003813457.1	XM_003813409.3
Primates	TTC26	Pan_troglodytes	XP_527905.3	XM_527905.7
Primates	TTC26	Papio_anubis	XP_021792008.1	XM_021936316.2
Primates	TTC26	Piliocolobus_tephrosceles	XP_026312144.1	XM_026456359.1
Primates	TTC26	Pongo_abelii	XP_002818564.1	XM_002818518.4
Primates	TTC26	Rhinopithecus_bieti	XP_017735866.1	XM_017880377.1
Primates	TTC26	Rhinopithecus_roxellana	XP_010354596.1	XM_010356294.2
Primates	TTC26	Saimiri_boliviensis	XP_039328939.1	XM_039473005.1
Primates	TTC26	Sapajus_apella	XP_032131742.1	XM_032275851.1
Primates	TTC26	Theropithecus_gelada	XP_025234854.1	XM_025379069.1
Primates	TTC26	Trachypithecus_francoisi	XP_033048776.1	XM_033192885.1
Rodentia	TTC26	Arvicanthis_niloticus	XP_034375494.1	XM_034519603.1
Rodentia	TTC26	Arvicola_amphibius	XP_038176756.1	XM_038320828.1
Rodentia	TTC26	Castor_canadensis	XP_020016039.1	XM_020160450.1
Rodentia	TTC26	Cavia_porcellus	XP_003475554.2	XM_003475506.4
Rodentia	TTC26	Chinchilla_lanigera	XP_005405503.1	XM_005405446.2
Rodentia	TTC26	Cricetulus_griseus	XP_003503271.1	XM_003503223.5
Rodentia	TTC26	Dipodomys_ordii	XP_012877069.1	XM_013021615.1
Rodentia	TTC26	Fukomys_damarensis	XP_010629994.2	XM_010631692.3
Rodentia	TTC26	Heterocephalus_glaber	XP_021119334.1	XM_021263675.1
Rodentia	TTC26	Ictidomys_tridecemlineatus	XP_005332472.1	XM_005332415.4
Rodentia	TTC26	Jaculus_jaculus	XP_012804814.1	XM_012949360.1
Rodentia	TTC26	Marmota_flaviventris	XP_027808024.1	XM_027952223.1
Rodentia	TTC26	Marmota_marmota_marmota	XP_015349270.1	XM_015493784.1
Rodentia	TTC26	Mesocricetus_auratus	XP_040584403.1	XM_040728469.1
Rodentia	TTC26	Microtus_ochrogaster	XP_026644396.1	XM_026788595.1
Rodentia	TTC26	Mus_caroli	XP_021020459.1	XM_021164800.2
Rodentia	TTC26	Mus_musculus	NP_705828.2	NM_153600.2
Rodentia	TTC26	Mus_pahari	XP_021046097.1	XM_021190438.2
Rodentia	TTC26	Nannospalax_galili	XP_008821706.1	XM_008823484.3
Rodentia	TTC26	Octodon_degus	XP_012369689.2	XM_012514235.2
Rodentia	TTC26	Onychomys_torridus	XP_036036176.1	XM_036180283.1
Rodentia	TTC26	Peromyscus_leucopus	XP_028745147.1	XM_028889314.2
Rodentia	TTC26	Peromyscus_maniculatus_bairdii	XP_006990491.1	XM_006990429.3
Rodentia	TTC26	Rattus_norvegicus	NP_001020216.1	NM_001025045.1
Rodentia	TTC26	Rattus_rattus	XP_032762625.1	XM_032906734.1
Rodentia	TTC26	Urocitellus_parryii	XP_026254358.1	XM_026398573.1
Squamata	TTC26	Anolis_carolinensis	XP_016853359.1	XM_016997870.1
Squamata	TTC26	Crotalus_tigris	XP_039191568.1	XM_039335634.1
Squamata	TTC26	Gekko_japonicus	XP_015276181.1	XM_015420695.1
Squamata	TTC26	Lacerta_agilis	XP_033018046.1	XM_033162155.1
Squamata	TTC26	Notechis_scutatus	XP_026550439.1	XM_026694654.1
Squamata	TTC26	Pantherophis_guttatus	XP_034259282.1	XM_034403391.1
Squamata	TTC26	Podarcis_muralis	XP_028602327.1	XM_028746494.1
Squamata	TTC26	Pogona_vitticeps	XP_020643633.1	XM_020787974.1
Squamata	TTC26	Pseudonaja_textilis	XP_026553299.1	XM_026697514.1
Squamata	TTC26	Python_bivittatus	XP_025022116.1	XM_025166348.1
Squamata	TTC26	Thamnophis_elegans	XP_032077869.1	XM_032221978.1
Squamata	TTC26	Zootoca_vivipara	XP_034982912.1	XM_035127021.1
Testudines	TTC26	Chelonia_mydas	XP_007064125.1	XM_007064063.4
Testudines	TTC26	Chelonoidis_abingdonii	XP_032659043.1	XM_032803152.1
Testudines	TTC26	Chrysemys_picta	XP_005293121.1	XM_005293064.4
Testudines	TTC26	Dermochelys_coriacea	XP_038273622.1	XM_038417694.2
Testudines	TTC26	Gopherus_evgoodei	XP_030403857.1	XM_030547997.1
Testudines	TTC26	Mauremys_reevesii	XP_039348400.1	XM_039492466.1
Testudines	TTC26	Pelodiscus_sinensis	XP_006127874.1	XM_006127812.3
Testudines	TTC26	Terrapene_carolina_triunguis	XP_026517136.1	XM_026661351.2
Testudines	TTC26	Trachemys_scripta_elegans	XP_034630651.1	XM_034774760.1
Afrotheria	TTC27	Echinops_telfairi	XP_012862297.1	XM_013006843.1
Afrotheria	TTC27	Elephantulus_edwardii	XP_006882461.1	XM_006882399.1
Afrotheria	TTC27	Loxodonta_africana	XP_023411032.1	XM_023555264.1
Afrotheria	TTC27	Orycteropus_afer_afer	XP_007936984.1	XM_007938793.2
Afrotheria	TTC27	Trichechus_manatus_latirostris	XP_004369628.1	XM_004369571.1
Amphibia	TTC27	Bufo_bufo	XP_040285489.1	XM_040429555.1
Amphibia	TTC27	Geotrypetes_seraphini	XP_033791573.1	XM_033935682.1
Amphibia	TTC27	Microcaecilia_unicolor	XP_030052372.1	XM_030196512.1
Amphibia	TTC27	Nanorana_parkeri	XP_018408396.1	XM_018552894.1
Amphibia	TTC27	Rana_temporaria	XP_040206747.1	XM_040350813.1
Amphibia	TTC27	Rhinatrema_bivittatum	XP_029449753.1	XM_029593893.1
Amphibia	TTC27	Xenopus_tropicalis	XP_002934504.2	XM_002934458.5
Artiodactyla	TTC27	Balaenoptera_acutorostrata_scammoni	XP_007191449.1	XM_007191387.1
Artiodactyla	TTC27	Bison_bison_bison	XP_010828130.1	XM_010829828.1
Artiodactyla	TTC27	Bos_indicus_x_Bos_taurus	XP_027410778.1	XM_027554977.1
Artiodactyla	TTC27	Bos_mutus	XP_005893065.1	XM_005893003.2
Artiodactyla	TTC27	Bubalus_bubalis	XP_006080655.2	XM_006080593.2
Artiodactyla	TTC27	Camelus_ferus	XP_006184671.2	XM_006184609.2
Artiodactyla	TTC27	Capra_hircus	XP_005686457.1	XM_005686400.3
Artiodactyla	TTC27	Cervus_elaphus	XP_043774218.1	XM_043918283.1
Artiodactyla	TTC27	Lipotes_vexillifer	XP_007451013.1	XM_007450951.1
Artiodactyla	TTC27	Monodon_monoceros	XP_029088122.1	XM_029232289.1
Artiodactyla	TTC27	Neophocaena_asiaeorientalis_asiaeorientalis	XP_024588108.1	XM_024732340.1
Artiodactyla	TTC27	Orcinus_orca	XP_004268250.1	XM_004268202.2
Artiodactyla	TTC27	Ovis_aries	XP_004006084.3	XM_004006035.5
Artiodactyla	TTC27	Physeter_catodon	XP_023974579.1	XM_024118811.2
Artiodactyla	TTC27	Sus_scrofa	XP_020943314.1	XM_021087655.1
Artiodactyla	TTC27	Tursiops_truncatus	XP_019798456.1	XM_019942897.2
Artiodactyla	TTC27	Vicugna_pacos	XP_006197322.1	XM_006197260.2
Aves	TTC27	Acanthisitta_chloris	XP_009070285.1	XM_009072037.1
Aves	TTC27	Anas_platyrhynchos	XP_027309727.2	XM_027453926.2
Aves	TTC27	Anser_cygnoides_domesticus	XP_013026311.1	XM_013170857.1
Aves	TTC27	Aptenodytes_forsteri	XP_019328788.1	XM_019473243.1
Aves	TTC27	Aquila_chrysaetos_chrysaetos	XP_029891186.1	XM_030035326.2
Aves	TTC27	Aythya_fuligula	XP_032041241.1	XM_032185350.1
Aves	TTC27	Calidris_pugnax	XP_014805885.1	XM_014950399.1
Aves	TTC27	Calypte_anna	XP_008492188.2	XM_008493966.2
Aves	TTC27	Camarhynchus_parvulus	XP_030800918.1	XM_030945058.1
Aves	TTC27	Centrocercus_urophasianus	XP_042668406.1	XM_042812472.1
Aves	TTC27	Columba_livia	XP_021145065.1	XM_021289390.1
Aves	TTC27	Corvus_brachyrhynchos	XP_008641568.1	XM_008643346.2
Aves	TTC27	Corvus_moneduloides	XP_031958429.1	XM_032102538.1
Aves	TTC27	Coturnix_japonica	XP_015713267.1	XM_015857781.1
Aves	TTC27	Cuculus_canorus	XP_009557982.1	XM_009559687.1
Aves	TTC27	Cygnus_atratus	XP_035420839.1	XM_035564946.1
Aves	TTC27	Dryobates_pubescens	XP_009901024.1	XM_009902722.1
Aves	TTC27	Egretta_garzetta	XP_009634711.1	XM_009636416.2
Aves	TTC27	Ficedula_albicollis	XP_005043366.1	XM_005043309.2
Aves	TTC27	Fulmarus_glacialis	XP_009578062.1	XM_009579767.1
Aves	TTC27	Gallus_gallus	NP_001012585.1	NM_001012567.1
Aves	TTC27	Geospiza_fortis	XP_005416308.2	XM_005416251.2
Aves	TTC27	Haliaeetus_leucocephalus	XP_010579516.1	XM_010581214.1
Aves	TTC27	Lagopus_leucura	XP_042747443.1	XM_042891509.1
Aves	TTC27	Lonchura_striata_domestica	XP_021399766.1	XM_021544091.1
Aves	TTC27	Manacus_vitellinus	XP_017940861.2	XM_018085372.2
Aves	TTC27	Melopsittacus_undulatus	XP_005145407.2	XM_005145350.3
Aves	TTC27	Nipponia_nippon	XP_009470141.1	XM_009471866.1
Aves	TTC27	Numida_meleagris	XP_021248144.1	XM_021392469.1
Aves	TTC27	Opisthocomus_hoazin	XP_009932681.1	XM_009934379.1
Aves	TTC27	Oxyura_jamaicensis	XP_035177812.1	XM_035321921.1
Aves	TTC27	Parus_major	XP_015477767.1	XM_015622281.3
Aves	TTC27	Phalacrocorax_carbo	XP_009512246.1	XM_009513951.1
Aves	TTC27	Phasianus_colchicus	XP_031449202.1	XM_031593342.1
Aves	TTC27	Pygoscelis_adeliae	XP_009329374.1	XM_009331099.1
Aves	TTC27	Serinus_canaria	XP_030091767.1	XM_030235907.1
Aves	TTC27	Strigops_habroptila	XP_030355832.1	XM_030499972.1
Aves	TTC27	Taeniopygia_guttata	XP_004174685.2	XM_004174637.4
Aves	TTC27	Tinamus_guttatus	XP_010211311.1	XM_010213009.1
Aves	TTC27	Tyto_alba	XP_032866957.1	XM_033011066.2
Aves	TTC27	Zonotrichia_albicollis	XP_014122176.1	XM_014266701.2
Carnivora	TTC27	Acinonyx_jubatus	XP_014919700.1	XM_015064214.2
Carnivora	TTC27	Ailuropoda_melanoleuca	XP_002923207.2	XM_002923161.4
Carnivora	TTC27	Callorhinus_ursinus	XP_025723811.1	XM_025868026.1
Carnivora	TTC27	Canis_lupus_dingo	XP_025310005.2	XM_025454220.2
Carnivora	TTC27	Enhydra_lutris_kenyoni	XP_022376235.1	XM_022520527.1
Carnivora	TTC27	Eumetopias_jubatus	XP_027972997.1	XM_028117196.1
Carnivora	TTC27	Felis_catus	XP_023107742.1	XM_023251974.1
Carnivora	TTC27	Halichoerus_grypus	XP_035975001.1	XM_036119108.1
Carnivora	TTC27	Hyaena_hyaena	XP_039106260.1	XM_039250329.1
Carnivora	TTC27	Leptonychotes_weddellii	XP_030882124.1	XM_031026264.1
Carnivora	TTC27	Lontra_canadensis	XP_032737797.1	XM_032881906.1
Carnivora	TTC27	Mirounga_leonina	XP_034856775.1	XM_035000884.1
Carnivora	TTC27	Mustela_erminea	XP_032208852.1	XM_032352961.1
Carnivora	TTC27	Mustela_putorius_furo	XP_004765538.1	XM_004765481.2
Carnivora	TTC27	Neomonachus_schauinslandi	XP_021553109.1	XM_021697434.1
Carnivora	TTC27	Odobenus_rosmarus_divergens	XP_004403745.1	XM_004403688.2
Carnivora	TTC27	Panthera_leo	XP_042789214.1	XM_042933280.1
Carnivora	TTC27	Panthera_pardus	XP_019303389.1	XM_019447844.1
Carnivora	TTC27	Panthera_tigris	XP_007082508.2	XM_007082446.3
Carnivora	TTC27	Phoca_vitulina	XP_032266154.1	XM_032410263.1
Carnivora	TTC27	Puma_concolor	XP_025783196.1	XM_025927411.1
Carnivora	TTC27	Puma_yagouaroundi	XP_040352407.1	XM_040496473.1
Carnivora	TTC27	Suricata_suricatta	XP_029793832.1	XM_029937972.1
Carnivora	TTC27	Ursus_arctos_horribilis	XP_026334444.2	XM_026478659.2
Carnivora	TTC27	Ursus_maritimus	XP_008698471.1	XM_008700249.2
Carnivora	TTC27	Vulpes_lagopus	XP_041612568.1	XM_041756634.1
Carnivora	TTC27	Vulpes_vulpes	XP_025871785.1	XM_026016000.1
Carnivora	TTC27	Zalophus_californianus	XP_027478916.1	XM_027623115.1
Chiroptera	TTC27	Artibeus_jamaicensis	XP_037002464.1	XM_037146569.1
Chiroptera	TTC27	Desmodus_rotundus	XP_024408407.1	XM_024552639.1
Chiroptera	TTC27	Eptesicus_fuscus	XP_008160475.1	XM_008162253.2
Chiroptera	TTC27	Hipposideros_armiger	XP_019509341.1	XM_019653796.1
Chiroptera	TTC27	Miniopterus_natalensis	XP_016074468.1	XM_016218982.1
Chiroptera	TTC27	Molossus_molossus	XP_036119111.1	XM_036263218.1
Chiroptera	TTC27	Myotis_lucifugus	XP_006094420.1	XM_006094358.3
Chiroptera	TTC27	Myotis_myotis	XP_036190801.1	XM_036334908.1
Chiroptera	TTC27	Phyllostomus_discolor	XP_028371490.1	XM_028515689.2
Chiroptera	TTC27	Pteropus_vampyrus	XP_011370402.1	XM_011372100.2
Chiroptera	TTC27	Rhinolophus_ferrumequinum	XP_032981243.1	XM_033125352.1
Chiroptera	TTC27	Rousettus_aegyptiacus	XP_015991526.2	XM_016136040.2
Marsupialia	TTC27	Dromiciops_gliroides	XP_043843907.1	XM_043987972.1
Marsupialia	TTC27	Gracilinanus_agilis	XP_044519624.1	XM_044663689.1
Marsupialia	TTC27	Monodelphis_domestica	XP_007476113.1	XM_007476051.1
Marsupialia	TTC27	Phascolarctos_cinereus	XP_020828000.1	XM_020972341.1
Marsupialia	TTC27	Sarcophilus_harrisii	XP_023350377.1	XM_023494609.2
Marsupialia	TTC27	Trichosurus_vulpecula	XP_036608600.1	XM_036752705.1
Marsupialia	TTC27	Vombatus_ursinus	XP_027706366.1	XM_027850565.1
Primates	TTC27	Aotus_nancymaae	XP_021530096.1	XM_021674421.1
Primates	TTC27	Callithrix_jacchus	XP_035128726.1	XM_035272835.1
Primates	TTC27	Carlito_syrichta	XP_008060068.1	XM_008061877.2
Primates	TTC27	Cebus_imitator	XP_017390337.1	XM_017534848.2
Primates	TTC27	Cercocebus_atys	XP_011899468.1	XM_012044078.1
Primates	TTC27	Chlorocebus_sabaeus	XP_007969166.1	XM_007970975.2
Primates	TTC27	Gorilla_gorilla	XP_004029129.1	XM_004029080.1
Primates	TTC27	Homo_sapiens	NP_060205.3	NM_017735.5
Primates	TTC27	Hylobates_moloch	XP_032028536.1	XM_032172645.1
Primates	TTC27	Macaca_fascicularis	XP_005576215.1	XM_005576158.2
Primates	TTC27	Macaca_mulatta	XP_001106562.1	XM_001106562.3
Primates	TTC27	Macaca_nemestrina	XP_011711188.1	XM_011712886.1
Primates	TTC27	Mandrillus_leucophaeus	XP_011839626.1	XM_011984236.1
Primates	TTC27	Microcebus_murinus	XP_012643846.1	XM_012788392.1
Primates	TTC27	Nomascus_leucogenys	XP_003262767.1	XM_003262719.3
Primates	TTC27	Otolemur_garnettii	XP_003795746.1	XM_003795698.1
Primates	TTC27	Pan_paniscus	XP_003822051.2	XM_003822003.2
Primates	TTC27	Pan_troglodytes	XP_016803820.1	XM_016948331.2
Primates	TTC27	Papio_anubis	XP_003908539.1	XM_003908490.3
Primates	TTC27	Piliocolobus_tephrosceles	XP_023072152.1	XM_023216384.2
Primates	TTC27	Pongo_abelii	NP_001127328.1	NM_001133856.1
Primates	TTC27	Rhinopithecus_bieti	XP_017726127.1	XM_017870638.1
Primates	TTC27	Rhinopithecus_roxellana	XP_010370706.1	XM_010372404.2
Primates	TTC27	Saimiri_boliviensis	XP_003926869.1	XM_003926820.1
Primates	TTC27	Sapajus_apella	XP_032095151.1	XM_032239260.1
Primates	TTC27	Theropithecus_gelada	XP_025210347.1	XM_025354562.1
Primates	TTC27	Trachypithecus_francoisi	XP_033031969.1	XM_033176078.1
Rodentia	TTC27	Arvicanthis_niloticus	XP_034370538.1	XM_034514647.1
Rodentia	TTC27	Arvicola_amphibius	XP_038176474.1	XM_038320546.1
Rodentia	TTC27	Cavia_porcellus	XP_003473068.1	XM_003473020.4
Rodentia	TTC27	Chinchilla_lanigera	XP_005390898.1	XM_005390841.2
Rodentia	TTC27	Cricetulus_griseus	XP_027281880.1	XM_027426079.2
Rodentia	TTC27	Dipodomys_ordii	XP_012868978.1	XM_013013524.1
Rodentia	TTC27	Fukomys_damarensis	XP_010643525.1	XM_010645223.3
Rodentia	TTC27	Heterocephalus_glaber	XP_021109365.1	XM_021253706.1
Rodentia	TTC27	Ictidomys_tridecemlineatus	XP_005322518.1	XM_005322461.2
Rodentia	TTC27	Jaculus_jaculus	XP_004667394.1	XM_004667337.1
Rodentia	TTC27	Marmota_flaviventris	XP_027789288.1	XM_027933487.1
Rodentia	TTC27	Marmota_marmota_marmota	XP_015335270.1	XM_015479784.1
Rodentia	TTC27	Meriones_unguiculatus	XP_021508264.1	XM_021652589.1
Rodentia	TTC27	Mesocricetus_auratus	XP_040586723.1	XM_040730789.1
Rodentia	TTC27	Microtus_ochrogaster	XP_005367989.1	XM_005367932.2
Rodentia	TTC27	Mus_caroli	XP_021041904.1	XM_021186245.1
Rodentia	TTC27	Mus_musculus	NP_690030.3	NM_152817.4
Rodentia	TTC27	Mus_pahari	XP_029387068.1	XM_029531208.1
Rodentia	TTC27	Nannospalax_galili	XP_008847270.1	XM_008849048.3
Rodentia	TTC27	Octodon_degus	XP_004627657.1	XM_004627600.2
Rodentia	TTC27	Onychomys_torridus	XP_036027279.1	XM_036171386.1
Rodentia	TTC27	Peromyscus_leucopus	XP_028729305.1	XM_028873472.2
Rodentia	TTC27	Peromyscus_maniculatus_bairdii	XP_042122741.1	XM_042266807.1
Rodentia	TTC27	Rattus_norvegicus	NP_001100176.1	NM_001106706.1
Rodentia	TTC27	Rattus_rattus	XP_032764806.1	XM_032908915.1
Squamata	TTC27	Anolis_carolinensis	XP_003215999.1	XM_003215951.3
Squamata	TTC27	Crotalus_tigris	XP_039208280.1	XM_039352346.1
Squamata	TTC27	Gekko_japonicus	XP_015283659.1	XM_015428173.1
Squamata	TTC27	Lacerta_agilis	XP_033000376.1	XM_033144485.1
Squamata	TTC27	Notechis_scutatus	XP_026536568.1	XM_026680783.1
Squamata	TTC27	Pantherophis_guttatus	XP_034284019.1	XM_034428128.1
Squamata	TTC27	Podarcis_muralis	XP_028580111.1	XM_028724278.1
Squamata	TTC27	Pogona_vitticeps	XP_020658496.1	XM_020802837.1
Squamata	TTC27	Protobothrops_mucrosquamatus	XP_029139979.1	XM_029284146.1
Squamata	TTC27	Pseudonaja_textilis	XP_026551309.1	XM_026695524.1
Squamata	TTC27	Python_bivittatus	XP_025022311.1	XM_025166543.1
Squamata	TTC27	Thamnophis_elegans	XP_032071939.1	XM_032216048.1
Squamata	TTC27	Zootoca_vivipara	XP_034964144.1	XM_035108253.1
Testudines	TTC27	Chelonia_mydas	XP_037751376.1	XM_037895448.2
Testudines	TTC27	Chelonoidis_abingdonii	XP_032636578.1	XM_032780687.1
Testudines	TTC27	Chrysemys_picta	XP_005296330.1	XM_005296273.4
Testudines	TTC27	Dermochelys_coriacea	XP_038253123.1	XM_038397195.2
Testudines	TTC27	Gopherus_evgoodei	XP_030412989.1	XM_030557129.1
Testudines	TTC27	Mauremys_reevesii	XP_039387811.1	XM_039531877.1
Testudines	TTC27	Pelodiscus_sinensis	XP_006131371.1	XM_006131309.3
Testudines	TTC27	Terrapene_carolina_triunguis	XP_026505567.1	XM_026649782.2
Testudines	TTC27	Trachemys_scripta_elegans	XP_034620807.1	XM_034764916.1
Afrotheria	TTC28	Chrysochloris_asiatica	XP_006869359.1	XM_006869297.1
Afrotheria	TTC28	Echinops_telfairi	XP_012863333.1	XM_013007879.1
Afrotheria	TTC28	Loxodonta_africana	XP_023415043.1	XM_023559275.1
Afrotheria	TTC28	Orycteropus_afer_afer	XP_007946137.2	XM_007947946.2
Afrotheria	TTC28	Trichechus_manatus_latirostris	XP_023597554.1	XM_023741786.1
Amphibia	TTC28	Bufo_bufo	XP_040272472.1	XM_040416538.1
Amphibia	TTC28	Geotrypetes_seraphini	XP_033812167.1	XM_033956276.1
Amphibia	TTC28	Microcaecilia_unicolor	XP_030074423.1	XM_030218563.1
Amphibia	TTC28	Nanorana_parkeri	XP_018413274.1	XM_018557772.1
Amphibia	TTC28	Rana_temporaria	XP_040206700.1	XM_040350766.1
Amphibia	TTC28	Rhinatrema_bivittatum	XP_029427962.1	XM_029572102.1
Amphibia	TTC28	Xenopus_tropicalis	XP_002932145.3	XM_002932099.5
Artiodactyla	TTC28	Balaenoptera_acutorostrata_scammoni	XP_007170815.2	XM_007170753.2
Artiodactyla	TTC28	Bison_bison_bison	XP_010827160.1	XM_010828858.1
Artiodactyla	TTC28	Bos_indicus_x_Bos_taurus	XP_027422230.1	XM_027566429.1
Artiodactyla	TTC28	Bos_mutus	XP_014331893.1	XM_014476407.1
Artiodactyla	TTC28	Bubalus_bubalis	XP_006054237.1	XM_006054175.2
Artiodactyla	TTC28	Camelus_ferus	XP_032327770.1	XM_032471879.1
Artiodactyla	TTC28	Capra_hircus	XP_017916539.1	XM_018061050.1
Artiodactyla	TTC28	Cervus_elaphus	XP_043757394.1	XM_043901459.1
Artiodactyla	TTC28	Lipotes_vexillifer	XP_007472281.1	XM_007472219.1
Artiodactyla	TTC28	Monodon_monoceros	XP_029074833.1	XM_029219000.1
Artiodactyla	TTC28	Neophocaena_asiaeorientalis_asiaeorientalis	XP_024597144.1	XM_024741376.1
Artiodactyla	TTC28	Orcinus_orca	XP_004283848.1	XM_004283800.3
Artiodactyla	TTC28	Ovis_aries	XP_014956905.3	XM_015101419.3
Artiodactyla	TTC28	Physeter_catodon	XP_023976709.1	XM_024120941.2
Artiodactyla	TTC28	Sus_scrofa	XP_020929710.1	XM_021074051.1
Artiodactyla	TTC28	Tursiops_truncatus	XP_033693006.1	XM_033837115.1
Artiodactyla	TTC28	Vicugna_pacos	XP_031548497.1	XM_031692637.1
Aves	TTC28	Acanthisitta_chloris	XP_009069439.1	XM_009071191.1
Aves	TTC28	Anas_platyrhynchos	XP_038043407.1	XM_038187479.1
Aves	TTC28	Anser_cygnoides_domesticus	XP_013049086.1	XM_013193632.1
Aves	TTC28	Aptenodytes_forsteri	XP_009281100.1	XM_009282825.2
Aves	TTC28	Aquila_chrysaetos_chrysaetos	XP_029881845.1	XM_030025985.2
Aves	TTC28	Aythya_fuligula	XP_032055099.1	XM_032199208.1
Aves	TTC28	Calidris_pugnax	XP_014799535.1	XM_014944049.1
Aves	TTC28	Calypte_anna	XP_030316779.1	XM_030460919.1
Aves	TTC28	Camarhynchus_parvulus	XP_030814423.1	XM_030958563.1
Aves	TTC28	Centrocercus_urophasianus	XP_042684818.1	XM_042828884.1
Aves	TTC28	Columba_livia	XP_021139925.1	XM_021284250.1
Aves	TTC28	Corvus_brachyrhynchos	XP_008632305.1	XM_008634083.2
Aves	TTC28	Corvus_moneduloides	XP_031984435.1	XM_032128544.1
Aves	TTC28	Coturnix_japonica	XP_015733423.1	XM_015877937.2
Aves	TTC28	Cuculus_canorus	XP_009569638.1	XM_009571343.1
Aves	TTC28	Cygnus_atratus	XP_035421550.1	XM_035565657.1
Aves	TTC28	Dryobates_pubescens	XP_009908035.1	XM_009909733.1
Aves	TTC28	Egretta_garzetta	XP_035746202.1	XM_035890309.1
Aves	TTC28	Ficedula_albicollis	XP_005055049.1	XM_005054992.2
Aves	TTC28	Fulmarus_glacialis	XP_009576762.1	XM_009578467.1
Aves	TTC28	Gallus_gallus	XP_015130973.2	XM_015275487.3
Aves	TTC28	Geospiza_fortis	XP_030913278.1	XM_031057418.1
Aves	TTC28	Haliaeetus_leucocephalus	XP_010580342.1	XM_010582040.1
Aves	TTC28	Lagopus_leucura	XP_042721386.1	XM_042865452.1
Aves	TTC28	Lonchura_striata_domestica	XP_021400403.1	XM_021544728.1
Aves	TTC28	Manacus_vitellinus	XP_017931726.2	XM_018076237.2
Aves	TTC28	Melopsittacus_undulatus	XP_005147769.1	XM_005147712.4
Aves	TTC28	Merops_nubicus	XP_008940586.1	XM_008942338.1
Aves	TTC28	Nipponia_nippon	XP_009466836.1	XM_009468561.1
Aves	TTC28	Numida_meleagris	XP_021268010.1	XM_021412335.1
Aves	TTC28	Opisthocomus_hoazin	XP_009931211.1	XM_009932909.1
Aves	TTC28	Oxyura_jamaicensis	XP_035196602.1	XM_035340711.1
Aves	TTC28	Parus_major	XP_015499380.1	XM_015643894.3
Aves	TTC28	Phasianus_colchicus	XP_031447907.1	XM_031592047.1
Aves	TTC28	Pygoscelis_adeliae	XP_009329105.1	XM_009330830.1
Aves	TTC28	Serinus_canaria	XP_030086885.1	XM_030231025.1
Aves	TTC28	Strigops_habroptila	XP_030357987.1	XM_030502127.1
Aves	TTC28	Struthio_camelus_australis	XP_009670632.1	XM_009672337.1
Aves	TTC28	Taeniopygia_guttata	XP_030141526.3	XM_030285666.3
Aves	TTC28	Tyto_alba	XP_042660991.1	XM_042805057.1
Aves	TTC28	Zonotrichia_albicollis	XP_026650470.1	XM_026794669.1
Carnivora	TTC28	Acinonyx_jubatus	XP_026906649.1	XM_027050848.1
Carnivora	TTC28	Ailuropoda_melanoleuca	XP_034493921.1	XM_034638030.1
Carnivora	TTC28	Callorhinus_ursinus	XP_025713900.1	XM_025858115.1
Carnivora	TTC28	Canis_lupus_dingo	XP_025330189.2	XM_025474404.2
Carnivora	TTC28	Enhydra_lutris_kenyoni	XP_022378497.1	XM_022522789.1
Carnivora	TTC28	Eumetopias_jubatus	XP_027980439.1	XM_028124638.1
Carnivora	TTC28	Felis_catus	XP_023097391.1	XM_023241623.1
Carnivora	TTC28	Halichoerus_grypus	XP_035939760.1	XM_036083867.1
Carnivora	TTC28	Hyaena_hyaena	XP_039081849.1	XM_039225918.1
Carnivora	TTC28	Leptonychotes_weddellii	XP_030896697.1	XM_031040837.1
Carnivora	TTC28	Lontra_canadensis	XP_032739176.1	XM_032883285.1
Carnivora	TTC28	Mirounga_leonina	XP_034873155.1	XM_035017264.1
Carnivora	TTC28	Mustela_erminea	XP_032167523.1	XM_032311632.1
Carnivora	TTC28	Mustela_putorius_furo	XP_012918899.1	XM_013063445.1
Carnivora	TTC28	Neomonachus_schauinslandi	XP_044776970.1	XM_044921035.1
Carnivora	TTC28	Panthera_leo	XP_042766339.1	XM_042910405.1
Carnivora	TTC28	Panthera_pardus	XP_019282068.1	XM_019426523.1
Carnivora	TTC28	Panthera_tigris	XP_042818070.1	XM_042962136.1
Carnivora	TTC28	Phoca_vitulina	XP_032250877.1	XM_032394986.1
Carnivora	TTC28	Puma_yagouaroundi	XP_040319714.1	XM_040463780.1
Carnivora	TTC28	Suricata_suricatta	XP_029777463.1	XM_029921603.1
Carnivora	TTC28	Ursus_arctos_horribilis	XP_026340502.1	XM_026484717.2
Carnivora	TTC28	Ursus_maritimus	XP_040475340.1	XM_040619406.1
Carnivora	TTC28	Vulpes_lagopus	XP_041584702.1	XM_041728768.1
Carnivora	TTC28	Zalophus_californianus	XP_027431052.1	XM_027575251.2
Chiroptera	TTC28	Artibeus_jamaicensis	XP_037009183.1	XM_037153288.1
Chiroptera	TTC28	Desmodus_rotundus	XP_024422957.1	XM_024567189.1
Chiroptera	TTC28	Eptesicus_fuscus	XP_008140707.1	XM_008142485.2
Chiroptera	TTC28	Hipposideros_armiger	XP_019498707.1	XM_019643162.1
Chiroptera	TTC28	Miniopterus_natalensis	XP_016054116.1	XM_016198630.1
Chiroptera	TTC28	Myotis_lucifugus	XP_023618739.1	XM_023762971.1
Chiroptera	TTC28	Myotis_myotis	XP_036209463.1	XM_036353570.1
Chiroptera	TTC28	Phyllostomus_discolor	XP_035870144.1	XM_036014251.1
Chiroptera	TTC28	Pteropus_vampyrus	XP_023394211.1	XM_023538443.1
Chiroptera	TTC28	Rhinolophus_ferrumequinum	XP_032953349.1	XM_033097458.1
Chiroptera	TTC28	Rousettus_aegyptiacus	XP_036076406.1	XM_036220513.1
Marsupialia	TTC28	Dromiciops_gliroides	XP_043833332.1	XM_043977397.1
Marsupialia	TTC28	Gracilinanus_agilis	XP_044541411.1	XM_044685476.1
Marsupialia	TTC28	Monodelphis_domestica	XP_007490622.1	XM_007490560.2
Marsupialia	TTC28	Phascolarctos_cinereus	XP_020852332.1	XM_020996673.1
Marsupialia	TTC28	Sarcophilus_harrisii	XP_031804652.1	XM_031948792.1
Marsupialia	TTC28	Trichosurus_vulpecula	XP_036616293.1	XM_036760398.1
Marsupialia	TTC28	Vombatus_ursinus	XP_027718874.1	XM_027863073.1
Primates	TTC28	Aotus_nancymaae	XP_021521821.1	XM_021666146.1
Primates	TTC28	Callithrix_jacchus	XP_035114513.1	XM_035258622.1
Primates	TTC28	Cercocebus_atys	XP_011893083.1	XM_012037693.1
Primates	TTC28	Chlorocebus_sabaeus	XP_037862230.1	XM_038006302.1
Primates	TTC28	Gorilla_gorilla	XP_018874062.2	XM_019018517.2
Primates	TTC28	Homo_sapiens	NP_001138890.1	NM_001145418.2
Primates	TTC28	Hylobates_moloch	XP_031993939.1	XM_032138048.1
Primates	TTC28	Macaca_fascicularis	XP_005567767.1	XM_005567710.2
Primates	TTC28	Macaca_mulatta	XP_015005463.1	XM_015149977.2
Primates	TTC28	Macaca_nemestrina	XP_011763772.1	XM_011765470.1
Primates	TTC28	Mandrillus_leucophaeus	XP_011830758.1	XM_011975368.1
Primates	TTC28	Microcebus_murinus	XP_012619256.1	XM_012763802.1
Primates	TTC28	Nomascus_leucogenys	XP_003258077.2	XM_003258029.2
Primates	TTC28	Otolemur_garnettii	XP_023369030.1	XM_023513262.1
Primates	TTC28	Pan_paniscus	XP_034804933.1	XM_034949042.1
Primates	TTC28	Pan_troglodytes	XP_001172489.1	XM_001172489.4
Primates	TTC28	Papio_anubis	XP_031511897.1	XM_031656037.1
Primates	TTC28	Piliocolobus_tephrosceles	XP_031790483.1	XM_031934623.1
Primates	TTC28	Pongo_abelii	XP_024095421.1	XM_024239653.1
Primates	TTC28	Propithecus_coquereli	XP_012499544.1	XM_012644090.1
Primates	TTC28	Rhinopithecus_bieti	XP_017708357.1	XM_017852868.1
Primates	TTC28	Rhinopithecus_roxellana	XP_030770984.1	XM_030915124.1
Primates	TTC28	Saimiri_boliviensis	XP_003938528.1	XM_003938479.3
Primates	TTC28	Sapajus_apella	XP_032112413.1	XM_032256522.1
Primates	TTC28	Theropithecus_gelada	XP_025256340.1	XM_025400555.1
Primates	TTC28	Trachypithecus_francoisi	XP_033088980.1	XM_033233089.1
Rodentia	TTC28	Arvicola_amphibius	XP_038201555.1	XM_038345627.1
Rodentia	TTC28	Castor_canadensis	XP_020025080.1	XM_020169491.1
Rodentia	TTC28	Cavia_porcellus	XP_003478076.1	XM_003478028.3
Rodentia	TTC28	Chinchilla_lanigera	XP_013375758.1	XM_013520304.1
Rodentia	TTC28	Cricetulus_griseus	XP_027271717.1	XM_027415916.2
Rodentia	TTC28	Dipodomys_ordii	XP_012869727.1	XM_013014273.1
Rodentia	TTC28	Fukomys_damarensis	XP_010602447.1	XM_010604145.1
Rodentia	TTC28	Heterocephalus_glaber	XP_021112807.1	XM_021257148.1
Rodentia	TTC28	Ictidomys_tridecemlineatus	XP_021589430.1	XM_021733755.2
Rodentia	TTC28	Jaculus_jaculus	XP_012807257.1	XM_012951803.1
Rodentia	TTC28	Marmota_marmota_marmota	XP_015355633.1	XM_015500147.1
Rodentia	TTC28	Meriones_unguiculatus	XP_021505745.1	XM_021650070.1
Rodentia	TTC28	Mesocricetus_auratus	XP_005085373.1	XM_005085316.4
Rodentia	TTC28	Microtus_ochrogaster	XP_026639609.1	XM_026783808.1
Rodentia	TTC28	Mus_caroli	XP_029332791.1	XM_029476931.1
Rodentia	TTC28	Mus_musculus	NP_001254551.1	NM_001267622.1
Rodentia	TTC28	Mus_pahari	XP_029389377.1	XM_029533517.1
Rodentia	TTC28	Nannospalax_galili	XP_029412526.1	XM_029556666.1
Rodentia	TTC28	Octodon_degus	XP_023567079.1	XM_023711311.1
Rodentia	TTC28	Onychomys_torridus	XP_036027518.1	XM_036171625.1
Rodentia	TTC28	Peromyscus_leucopus	XP_028716446.1	XM_028860613.1
Rodentia	TTC28	Peromyscus_maniculatus_bairdii	XP_015858112.1	XM_016002626.2
Rodentia	TTC28	Rattus_norvegicus	XP_006249646.1	XM_006249584.4
Rodentia	TTC28	Rattus_rattus	XP_032742397.1	XM_032886506.1
Squamata	TTC28	Crotalus_tigris	XP_039218783.1	XM_039362849.1
Squamata	TTC28	Gekko_japonicus	XP_015276756.1	XM_015421270.1
Squamata	TTC28	Lacerta_agilis	XP_033030437.1	XM_033174546.1
Squamata	TTC28	Notechis_scutatus	XP_026541315.1	XM_026685530.1
Squamata	TTC28	Pantherophis_guttatus	XP_034284864.1	XM_034428973.1
Squamata	TTC28	Podarcis_muralis	XP_028566909.1	XM_028711076.1
Squamata	TTC28	Pogona_vitticeps	XP_020657508.1	XM_020801849.1
Squamata	TTC28	Protobothrops_mucrosquamatus	XP_029139937.1	XM_029284104.1
Squamata	TTC28	Pseudonaja_textilis	XP_026575268.1	XM_026719483.1
Squamata	TTC28	Python_bivittatus	XP_025032014.1	XM_025176246.1
Squamata	TTC28	Thamnophis_elegans	XP_032085268.1	XM_032229377.1
Squamata	TTC28	Zootoca_vivipara	XP_034955135.1	XM_035099244.1
Testudines	TTC28	Chelonia_mydas	XP_037734914.1	XM_037878986.2
Testudines	TTC28	Chelonoidis_abingdonii	XP_032625743.1	XM_032769852.1
Testudines	TTC28	Chrysemys_picta	XP_042708293.1	XM_042852359.1
Testudines	TTC28	Dermochelys_coriacea	XP_038229765.1	XM_038373837.2
Testudines	TTC28	Gopherus_evgoodei	XP_030438495.1	XM_030582635.1
Testudines	TTC28	Mauremys_reevesii	XP_039360747.1	XM_039504813.1
Testudines	TTC28	Terrapene_carolina_triunguis	XP_024052667.2	XM_024196899.2
Testudines	TTC28	Trachemys_scripta_elegans	XP_034647246.1	XM_034791355.1
Afrotheria	TTC29	Chrysochloris_asiatica	XP_006872346.1	XM_006872284.1
Afrotheria	TTC29	Echinops_telfairi	XP_030743062.1	XM_030887202.1
Afrotheria	TTC29	Elephantulus_edwardii	XP_006887101.1	XM_006887039.1
Afrotheria	TTC29	Loxodonta_africana	XP_003417574.1	XM_003417526.2
Afrotheria	TTC29	Orycteropus_afer_afer	XP_007942312.1	XM_007944121.1
Afrotheria	TTC29	Trichechus_manatus_latirostris	XP_023589340.1	XM_023733572.1
Amphibia	TTC29	Bufo_bufo	XP_040276447.1	XM_040420513.1
Amphibia	TTC29	Geotrypetes_seraphini	XP_033796127.1	XM_033940236.1
Amphibia	TTC29	Microcaecilia_unicolor	XP_030048554.1	XM_030192694.1
Amphibia	TTC29	Nanorana_parkeri	XP_018408473.1	XM_018552971.1
Amphibia	TTC29	Rana_temporaria	XP_040187694.1	XM_040331760.1
Amphibia	TTC29	Rhinatrema_bivittatum	XP_029458966.1	XM_029603106.1
Amphibia	TTC29	Xenopus_tropicalis	XP_002938976.1	XM_002938930.5
Artiodactyla	TTC29	Balaenoptera_acutorostrata_scammoni	XP_007189446.1	XM_007189384.1
Artiodactyla	TTC29	Bison_bison_bison	XP_010842002.1	XM_010843700.1
Artiodactyla	TTC29	Bos_indicus_x_Bos_taurus	XP_027369194.1	XM_027513393.1
Artiodactyla	TTC29	Bubalus_bubalis	XP_006065767.2	XM_006065705.2
Artiodactyla	TTC29	Camelus_ferus	XP_032320428.1	XM_032464537.1
Artiodactyla	TTC29	Capra_hircus	XP_005691259.1	XM_005691202.2
Artiodactyla	TTC29	Cervus_elaphus	XP_043758502.1	XM_043902567.1
Artiodactyla	TTC29	Lipotes_vexillifer	XP_007472064.1	XM_007472002.1
Artiodactyla	TTC29	Monodon_monoceros	XP_029090520.1	XM_029234687.1
Artiodactyla	TTC29	Neophocaena_asiaeorientalis_asiaeorientalis	XP_024591948.1	XM_024736180.1
Artiodactyla	TTC29	Orcinus_orca	XP_033258719.1	XM_033402828.1
Artiodactyla	TTC29	Ovis_aries	XP_027812047.1	XM_027956246.2
Artiodactyla	TTC29	Physeter_catodon	XP_023982419.1	XM_024126651.1
Artiodactyla	TTC29	Sus_scrofa	XP_020957187.1	XM_021101528.1
Artiodactyla	TTC29	Tursiops_truncatus	XP_033713210.1	XM_033857319.1
Artiodactyla	TTC29	Vicugna_pacos	XP_031548350.1	XM_031692490.1
Aves	TTC29	Anas_platyrhynchos	XP_005014738.1	XM_005014681.5
Aves	TTC29	Anser_cygnoides_domesticus	XP_013030554.1	XM_013175100.1
Aves	TTC29	Aptenodytes_forsteri	XP_019327877.1	XM_019472332.1
Aves	TTC29	Aquila_chrysaetos_chrysaetos	XP_040982151.1	XM_041126217.1
Aves	TTC29	Aythya_fuligula	XP_032041896.1	XM_032186005.1
Aves	TTC29	Calidris_pugnax	XP_014805297.1	XM_014949811.1
Aves	TTC29	Calypte_anna	XP_030306568.1	XM_030450708.1
Aves	TTC29	Camarhynchus_parvulus	XP_030804259.1	XM_030948399.1
Aves	TTC29	Centrocercus_urophasianus	XP_042684362.1	XM_042828428.1
Aves	TTC29	Chlamydotis_macqueenii	XP_010113588.1	XM_010115286.1
Aves	TTC29	Columba_livia	XP_021139712.1	XM_021284037.1
Aves	TTC29	Corvus_brachyrhynchos	XP_017599768.1	XM_017744279.1
Aves	TTC29	Corvus_moneduloides	XP_031966205.1	XM_032110314.1
Aves	TTC29	Coturnix_japonica	XP_032300304.1	XM_032444413.1
Aves	TTC29	Cuculus_canorus	XP_009562138.1	XM_009563843.1
Aves	TTC29	Cygnus_atratus	XP_035403073.1	XM_035547180.1
Aves	TTC29	Dromaius_novaehollandiae	XP_025962147.1	XM_026106362.1
Aves	TTC29	Dryobates_pubescens	XP_009895069.1	XM_009896767.1
Aves	TTC29	Egretta_garzetta	XP_035755089.1	XM_035899196.1
Aves	TTC29	Ficedula_albicollis	XP_016153182.1	XM_016297696.1
Aves	TTC29	Fulmarus_glacialis	XP_009581314.1	XM_009583019.1
Aves	TTC29	Gallus_gallus	XP_040526324.1	XM_040670390.1
Aves	TTC29	Geospiza_fortis	XP_030922317.1	XM_031066457.1
Aves	TTC29	Haliaeetus_leucocephalus	XP_010574653.1	XM_010576351.1
Aves	TTC29	Lagopus_leucura	XP_042726468.1	XM_042870534.1
Aves	TTC29	Lonchura_striata_domestica	XP_031360472.1	XM_031504612.1
Aves	TTC29	Manacus_vitellinus	XP_029815442.1	XM_029959582.1
Aves	TTC29	Meleagris_gallopavo	XP_031408880.1	XM_031553020.1
Aves	TTC29	Melopsittacus_undulatus	XP_033920352.1	XM_034064461.1
Aves	TTC29	Nipponia_nippon	XP_009467075.1	XM_009468800.1
Aves	TTC29	Nothoprocta_perdicaria	XP_025898439.1	XM_026042654.1
Aves	TTC29	Numida_meleagris	XP_021249535.1	XM_021393860.1
Aves	TTC29	Opisthocomus_hoazin	XP_009941197.1	XM_009942895.1
Aves	TTC29	Oxyura_jamaicensis	XP_035179777.1	XM_035323886.1
Aves	TTC29	Parus_major	XP_015479071.1	XM_015623585.2
Aves	TTC29	Phaethon_lepturus	XP_010289924.1	XM_010291622.1
Aves	TTC29	Phasianus_colchicus	XP_031444736.1	XM_031588876.1
Aves	TTC29	Strigops_habroptila	XP_030348844.1	XM_030492984.1
Aves	TTC29	Struthio_camelus_australis	XP_009687551.1	XM_009689256.1
Aves	TTC29	Taeniopygia_guttata	XP_041571897.1	XM_041715963.1
Aves	TTC29	Tyto_alba	XP_042652806.1	XM_042796872.1
Aves	TTC29	Zonotrichia_albicollis	XP_014121275.1	XM_014265800.2
Carnivora	TTC29	Acinonyx_jubatus	XP_014937027.1	XM_015081541.2
Carnivora	TTC29	Ailuropoda_melanoleuca	XP_034517441.1	XM_034661550.1
Carnivora	TTC29	Callorhinus_ursinus	XP_025729759.1	XM_025873974.1
Carnivora	TTC29	Canis_lupus_dingo	XP_025294813.1	XM_025439028.1
Carnivora	TTC29	Enhydra_lutris_kenyoni	XP_022373238.1	XM_022517530.1
Carnivora	TTC29	Felis_catus	XP_006930898.1	XM_006930836.3
Carnivora	TTC29	Hyaena_hyaena	XP_039110223.1	XM_039254292.1
Carnivora	TTC29	Lontra_canadensis	XP_032711452.1	XM_032855561.1
Carnivora	TTC29	Mirounga_leonina	XP_034879147.1	XM_035023256.1
Carnivora	TTC29	Mustela_erminea	XP_032188351.1	XM_032332460.1
Carnivora	TTC29	Mustela_putorius_furo	XP_004758078.1	XM_004758021.2
Carnivora	TTC29	Neomonachus_schauinslandi	XP_044769013.1	XM_044913078.1
Carnivora	TTC29	Odobenus_rosmarus_divergens	XP_004411811.1	XM_004411754.1
Carnivora	TTC29	Panthera_leo	XP_042791290.1	XM_042935356.1
Carnivora	TTC29	Panthera_pardus	XP_019276434.1	XM_019420889.1
Carnivora	TTC29	Panthera_tigris	XP_007091818.1	XM_007091756.3
Carnivora	TTC29	Phoca_vitulina	XP_032268590.1	XM_032412699.1
Carnivora	TTC29	Puma_concolor	XP_025777995.1	XM_025922210.1
Carnivora	TTC29	Puma_yagouaroundi	XP_040328778.1	XM_040472844.1
Carnivora	TTC29	Suricata_suricatta	XP_029811133.1	XM_029955273.1
Carnivora	TTC29	Ursus_arctos_horribilis	XP_026355225.1	XM_026499440.2
Carnivora	TTC29	Ursus_maritimus	XP_008683678.2	XM_008685456.2
Carnivora	TTC29	Vulpes_lagopus	XP_041593905.1	XM_041737971.1
Carnivora	TTC29	Vulpes_vulpes	XP_025873961.1	XM_026018176.1
Carnivora	TTC29	Zalophus_californianus	XP_027453209.1	XM_027597408.2
Chiroptera	TTC29	Artibeus_jamaicensis	XP_037018281.1	XM_037162386.1
Chiroptera	TTC29	Desmodus_rotundus	XP_024424537.1	XM_024568769.1
Chiroptera	TTC29	Eptesicus_fuscus	XP_028007211.1	XM_028151410.1
Chiroptera	TTC29	Hipposideros_armiger	XP_019516895.1	XM_019661350.1
Chiroptera	TTC29	Miniopterus_natalensis	XP_016062349.1	XM_016206863.1
Chiroptera	TTC29	Molossus_molossus	XP_036138176.1	XM_036282283.1
Chiroptera	TTC29	Myotis_lucifugus	XP_023608606.1	XM_023752838.1
Chiroptera	TTC29	Myotis_myotis	XP_036170596.1	XM_036314703.1
Chiroptera	TTC29	Phyllostomus_discolor	XP_028377310.1	XM_028521509.2
Chiroptera	TTC29	Pteropus_vampyrus	XP_023385934.1	XM_023530166.1
Chiroptera	TTC29	Rhinolophus_ferrumequinum	XP_032990496.1	XM_033134605.1
Chiroptera	TTC29	Rousettus_aegyptiacus	XP_016014383.1	XM_016158897.2
Marsupialia	TTC29	Dromiciops_gliroides	XP_043827864.1	XM_043971929.1
Marsupialia	TTC29	Gracilinanus_agilis	XP_044537632.1	XM_044681697.1
Marsupialia	TTC29	Monodelphis_domestica	XP_007496320.1	XM_007496258.2
Marsupialia	TTC29	Phascolarctos_cinereus	XP_020849636.1	XM_020993977.1
Marsupialia	TTC29	Sarcophilus_harrisii	XP_003773204.2	XM_003773156.3
Marsupialia	TTC29	Trichosurus_vulpecula	XP_036620893.1	XM_036764998.1
Marsupialia	TTC29	Vombatus_ursinus	XP_027722617.1	XM_027866816.1
Primates	TTC29	Aotus_nancymaae	XP_021522401.1	XM_021666726.1
Primates	TTC29	Callithrix_jacchus	XP_035148756.1	XM_035292865.1
Primates	TTC29	Carlito_syrichta	XP_008064707.1	XM_008066516.2
Primates	TTC29	Cebus_imitator	XP_017390336.1	XM_017534847.1
Primates	TTC29	Cercocebus_atys	XP_011904517.1	XM_012049127.1
Primates	TTC29	Chlorocebus_sabaeus	XP_037848665.1	XM_037992737.1
Primates	TTC29	Gorilla_gorilla	XP_018881644.1	XM_019026099.1
Primates	TTC29	Homo_sapiens	NP_114162.2	NM_031956.4
Primates	TTC29	Hylobates_moloch	XP_032003895.1	XM_032148004.1
Primates	TTC29	Macaca_fascicularis	XP_015306372.1	XM_015450886.1
Primates	TTC29	Macaca_mulatta	XP_028704627.1	XM_028848794.1
Primates	TTC29	Macaca_nemestrina	XP_011708818.1	XM_011710516.1
Primates	TTC29	Microcebus_murinus	XP_012639214.1	XM_012783760.1
Primates	TTC29	Nomascus_leucogenys	XP_030671042.1	XM_030815182.1
Primates	TTC29	Otolemur_garnettii	XP_012660842.1	XM_012805388.1
Primates	TTC29	Pan_paniscus	XP_003815899.1	XM_003815851.2
Primates	TTC29	Pan_troglodytes	NP_001233541.1	NM_001246612.1
Primates	TTC29	Papio_anubis	XP_003899296.3	XM_003899247.5
Primates	TTC29	Piliocolobus_tephrosceles	XP_023082010.1	XM_023226242.1
Primates	TTC29	Pongo_abelii	XP_002815239.1	XM_002815193.3
Primates	TTC29	Propithecus_coquereli	XP_012515492.1	XM_012660038.1
Primates	TTC29	Rhinopithecus_roxellana	XP_030772965.1	XM_030917105.1
Primates	TTC29	Saimiri_boliviensis	XP_010336923.1	XM_010338621.2
Primates	TTC29	Sapajus_apella	XP_032102334.1	XM_032246443.1
Primates	TTC29	Theropithecus_gelada	XP_025241317.1	XM_025385532.1
Primates	TTC29	Trachypithecus_francoisi	XP_033071315.1	XM_033215424.1
Rodentia	TTC29	Arvicanthis_niloticus	XP_034378840.1	XM_034522949.1
Rodentia	TTC29	Arvicola_amphibius	XP_038168938.1	XM_038313010.1
Rodentia	TTC29	Castor_canadensis	XP_020027811.1	XM_020172222.1
Rodentia	TTC29	Cavia_porcellus	XP_023416126.1	XM_023560358.1
Rodentia	TTC29	Chinchilla_lanigera	XP_005386723.1	XM_005386666.1
Rodentia	TTC29	Cricetulus_griseus	XP_035292450.1	XM_035436559.1
Rodentia	TTC29	Dipodomys_ordii	XP_012884977.1	XM_013029523.1
Rodentia	TTC29	Fukomys_damarensis	XP_010609221.1	XM_010610919.2
Rodentia	TTC29	Heterocephalus_glaber	XP_012922572.1	XM_013067118.2
Rodentia	TTC29	Ictidomys_tridecemlineatus	XP_021583558.1	XM_021727883.2
Rodentia	TTC29	Jaculus_jaculus	XP_004655999.1	XM_004655942.1
Rodentia	TTC29	Marmota_flaviventris	XP_027782352.1	XM_027926551.1
Rodentia	TTC29	Marmota_marmota_marmota	XP_015339833.1	XM_015484347.1
Rodentia	TTC29	Meriones_unguiculatus	XP_021505332.1	XM_021649657.1
Rodentia	TTC29	Mesocricetus_auratus	XP_040590771.1	XM_040734837.1
Rodentia	TTC29	Microtus_ochrogaster	XP_005345432.1	XM_005345375.3
Rodentia	TTC29	Mus_caroli	XP_021025953.1	XM_021170294.2
Rodentia	TTC29	Mus_musculus	NP_898919.3	NM_183096.3
Rodentia	TTC29	Mus_pahari	XP_021076388.1	XM_021220729.1
Rodentia	TTC29	Nannospalax_galili	XP_008825710.2	XM_008827488.3
Rodentia	TTC29	Octodon_degus	XP_023561484.1	XM_023705716.1
Rodentia	TTC29	Onychomys_torridus	XP_036044730.1	XM_036188837.1
Rodentia	TTC29	Peromyscus_leucopus	XP_028748747.1	XM_028892914.2
Rodentia	TTC29	Peromyscus_maniculatus_bairdii	XP_006971782.1	XM_006971720.3
Rodentia	TTC29	Rattus_norvegicus	NP_001013912.1	NM_001013890.1
Rodentia	TTC29	Rattus_rattus	XP_032743761.1	XM_032887870.1
Rodentia	TTC29	Urocitellus_parryii	XP_026248489.1	XM_026392704.1
Squamata	TTC29	Anolis_carolinensis	XP_003221738.1	XM_003221690.3
Squamata	TTC29	Crotalus_tigris	XP_039194939.1	XM_039339005.1
Squamata	TTC29	Gekko_japonicus	XP_015273941.1	XM_015418455.1
Squamata	TTC29	Lacerta_agilis	XP_033016820.1	XM_033160929.1
Squamata	TTC29	Notechis_scutatus	XP_026524409.1	XM_026668624.1
Squamata	TTC29	Pantherophis_guttatus	XP_034257376.1	XM_034401485.1
Squamata	TTC29	Podarcis_muralis	XP_028600725.1	XM_028744892.1
Squamata	TTC29	Pogona_vitticeps	XP_020638650.1	XM_020782991.1
Squamata	TTC29	Protobothrops_mucrosquamatus	XP_015673673.1	XM_015818187.1
Squamata	TTC29	Pseudonaja_textilis	XP_026553628.1	XM_026697843.1
Squamata	TTC29	Thamnophis_elegans	XP_032080416.1	XM_032224525.1
Squamata	TTC29	Zootoca_vivipara	XP_034969911.1	XM_035114020.1
Testudines	TTC29	Chelonia_mydas	XP_037753291.1	XM_037897363.2
Testudines	TTC29	Chelonoidis_abingdonii	XP_032620786.1	XM_032764895.1
Testudines	TTC29	Chrysemys_picta	XP_005284331.1	XM_005284274.4
Testudines	TTC29	Dermochelys_coriacea	XP_038257013.1	XM_038401085.1
Testudines	TTC29	Gopherus_evgoodei	XP_030420652.1	XM_030564792.1
Testudines	TTC29	Mauremys_reevesii	XP_039395136.1	XM_039539202.1
Testudines	TTC29	Pelodiscus_sinensis	XP_006133904.1	XM_006133842.3
Testudines	TTC29	Terrapene_carolina_triunguis	XP_026503933.1	XM_026648148.1
Testudines	TTC29	Trachemys_scripta_elegans	XP_034628864.1	XM_034772973.1
Afrotheria	TTC3	Echinops_telfairi	XP_012860852.1	XM_013005398.1
Afrotheria	TTC3	Loxodonta_africana	XP_023414859.1	XM_023559091.1
Afrotheria	TTC3	Orycteropus_afer_afer	XP_007943750.1	XM_007945559.1
Afrotheria	TTC3	Trichechus_manatus_latirostris	XP_023580186.1	XM_023724418.1
Amphibia	TTC3	Bufo_bufo	XP_040279034.1	XM_040423100.1
Amphibia	TTC3	Geotrypetes_seraphini	XP_033804507.1	XM_033948616.1
Amphibia	TTC3	Rana_temporaria	XP_040194897.1	XM_040338963.1
Amphibia	TTC3	Rhinatrema_bivittatum	XP_029459109.1	XM_029603249.1
Amphibia	TTC3	Xenopus_tropicalis	XP_031752410.1	XM_031896550.1
Artiodactyla	TTC3	Balaenoptera_acutorostrata_scammoni	XP_007183816.1	XM_007183754.1
Artiodactyla	TTC3	Bos_indicus_x_Bos_taurus	XP_027404619.1	XM_027548818.1
Artiodactyla	TTC3	Bos_mutus	XP_014338784.1	XM_014483298.1
Artiodactyla	TTC3	Bubalus_bubalis	XP_006044311.2	XM_006044249.2
Artiodactyla	TTC3	Camelus_ferus	XP_006187537.2	XM_006187475.3
Artiodactyla	TTC3	Capra_hircus	XP_005675754.3	XM_005675697.3
Artiodactyla	TTC3	Cervus_elaphus	XP_043731137.1	XM_043875202.1
Artiodactyla	TTC3	Lipotes_vexillifer	XP_007470552.1	XM_007470490.1
Artiodactyla	TTC3	Monodon_monoceros	XP_029069704.1	XM_029213871.1
Artiodactyla	TTC3	Neophocaena_asiaeorientalis_asiaeorientalis	XP_024614033.1	XM_024758265.1
Artiodactyla	TTC3	Orcinus_orca	XP_033274161.1	XM_033418270.1
Artiodactyla	TTC3	Ovis_aries	XP_027817422.2	XM_027961621.2
Artiodactyla	TTC3	Physeter_catodon	XP_023976164.1	XM_024120396.2
Artiodactyla	TTC3	Sus_scrofa	XP_020926628.1	XM_021070969.1
Artiodactyla	TTC3	Tursiops_truncatus	XP_033711946.1	XM_033856055.1
Artiodactyla	TTC3	Vicugna_pacos	XP_031542762.1	XM_031686902.1
Aves	TTC3	Anas_platyrhynchos	XP_012948768.2	XM_013093314.4
Aves	TTC3	Anser_cygnoides_domesticus	XP_013036726.1	XM_013181272.1
Aves	TTC3	Aptenodytes_forsteri	XP_009281259.1	XM_009282984.2
Aves	TTC3	Aquila_chrysaetos_chrysaetos	XP_029876464.1	XM_030020604.1
Aves	TTC3	Aythya_fuligula	XP_032042133.1	XM_032186242.1
Aves	TTC3	Calidris_pugnax	XP_014793679.1	XM_014938193.1
Aves	TTC3	Calypte_anna	XP_030316378.1	XM_030460518.1
Aves	TTC3	Camarhynchus_parvulus	XP_030810107.1	XM_030954247.1
Aves	TTC3	Centrocercus_urophasianus	XP_042666603.1	XM_042810669.1
Aves	TTC3	Chlamydotis_macqueenii	XP_010120617.1	XM_010122315.1
Aves	TTC3	Columba_livia	XP_021155476.1	XM_021299801.1
Aves	TTC3	Corvus_brachyrhynchos	XP_017591817.1	XM_017736328.1
Aves	TTC3	Corvus_moneduloides	XP_031957025.1	XM_032101134.1
Aves	TTC3	Coturnix_japonica	XP_032304790.1	XM_032448899.1
Aves	TTC3	Cuculus_canorus	XP_009559197.1	XM_009560902.1
Aves	TTC3	Cygnus_atratus	XP_035401880.1	XM_035545987.1
Aves	TTC3	Dryobates_pubescens	XP_009904039.1	XM_009905737.1
Aves	TTC3	Egretta_garzetta	XP_035752303.1	XM_035896410.1
Aves	TTC3	Ficedula_albicollis	XP_016153591.1	XM_016298105.1
Aves	TTC3	Gallus_gallus	XP_015156902.1	XM_015301416.3
Aves	TTC3	Gavia_stellata	XP_009817041.1	XM_009818739.1
Aves	TTC3	Geospiza_fortis	XP_030919922.1	XM_031064062.1
Aves	TTC3	Haliaeetus_leucocephalus	XP_010578637.1	XM_010580335.1
Aves	TTC3	Lagopus_leucura	XP_042722670.1	XM_042866736.1
Aves	TTC3	Lonchura_striata_domestica	XP_021383125.1	XM_021527450.1
Aves	TTC3	Manacus_vitellinus	XP_029820806.1	XM_029964946.1
Aves	TTC3	Meleagris_gallopavo	XP_031412712.1	XM_031556852.1
Aves	TTC3	Melopsittacus_undulatus	XP_030907182.2	XM_031051322.2
Aves	TTC3	Mesitornis_unicolor	XP_010185276.1	XM_010186974.1
Aves	TTC3	Nestor_notabilis	XP_010016338.1	XM_010018036.1
Aves	TTC3	Nipponia_nippon	XP_009471841.1	XM_009473566.1
Aves	TTC3	Numida_meleagris	XP_021261063.1	XM_021405388.1
Aves	TTC3	Opisthocomus_hoazin	XP_009930960.1	XM_009932658.1
Aves	TTC3	Oxyura_jamaicensis	XP_035171641.1	XM_035315750.1
Aves	TTC3	Parus_major	XP_015491188.1	XM_015635702.3
Aves	TTC3	Phalacrocorax_carbo	XP_009507957.1	XM_009509662.1
Aves	TTC3	Phasianus_colchicus	XP_031468498.1	XM_031612638.1
Aves	TTC3	Pygoscelis_adeliae	XP_009326247.1	XM_009327972.1
Aves	TTC3	Serinus_canaria	XP_030090036.1	XM_030234176.1
Aves	TTC3	Strigops_habroptila	XP_030327782.1	XM_030471922.1
Aves	TTC3	Struthio_camelus_australis	XP_009665859.1	XM_009667564.1
Aves	TTC3	Taeniopygia_guttata	XP_041574873.1	XM_041718939.1
Aves	TTC3	Tinamus_guttatus	XP_010226687.1	XM_010228385.1
Aves	TTC3	Tyto_alba	XP_032867219.2	XM_033011328.2
Carnivora	TTC3	Acinonyx_jubatus	XP_014918648.2	XM_015063162.2
Carnivora	TTC3	Ailuropoda_melanoleuca	XP_034510236.1	XM_034654345.1
Carnivora	TTC3	Callorhinus_ursinus	XP_025727283.1	XM_025871498.1
Carnivora	TTC3	Canis_lupus_dingo	XP_025305781.1	XM_025449996.2
Carnivora	TTC3	Enhydra_lutris_kenyoni	XP_022371874.1	XM_022516166.1
Carnivora	TTC3	Eumetopias_jubatus	XP_027971520.1	XM_028115719.1
Carnivora	TTC3	Halichoerus_grypus	XP_035962246.1	XM_036106353.1
Carnivora	TTC3	Hyaena_hyaena	XP_039083889.1	XM_039227958.1
Carnivora	TTC3	Leptonychotes_weddellii	XP_030894270.1	XM_031038410.1
Carnivora	TTC3	Lontra_canadensis	XP_032721229.1	XM_032865338.1
Carnivora	TTC3	Mirounga_leonina	XP_034846014.1	XM_034990123.1
Carnivora	TTC3	Mustela_erminea	XP_032210678.1	XM_032354787.1
Carnivora	TTC3	Mustela_putorius_furo	XP_012916715.1	XM_013061261.1
Carnivora	TTC3	Neomonachus_schauinslandi	XP_021533736.2	XM_021678061.2
Carnivora	TTC3	Odobenus_rosmarus_divergens	XP_012422728.1	XM_012567274.1
Carnivora	TTC3	Panthera_leo	XP_042810386.1	XM_042954452.1
Carnivora	TTC3	Panthera_pardus	XP_019275866.1	XM_019420321.1
Carnivora	TTC3	Panthera_tigris	XP_007090520.3	XM_007090458.2
Carnivora	TTC3	Phoca_vitulina	XP_032248540.1	XM_032392649.1
Carnivora	TTC3	Puma_concolor	XP_025769561.1	XM_025913776.1
Carnivora	TTC3	Puma_yagouaroundi	XP_040339869.1	XM_040483935.1
Carnivora	TTC3	Suricata_suricatta	XP_029794829.1	XM_029938969.1
Carnivora	TTC3	Ursus_arctos_horribilis	XP_026360401.1	XM_026504616.2
Carnivora	TTC3	Ursus_maritimus	XP_008700118.2	XM_008701896.2
Carnivora	TTC3	Vulpes_lagopus	XP_041591211.1	XM_041735277.1
Carnivora	TTC3	Vulpes_vulpes	XP_025843647.1	XM_025987862.1
Carnivora	TTC3	Zalophus_californianus	XP_027438088.1	XM_027582287.1
Chiroptera	TTC3	Artibeus_jamaicensis	XP_036983077.1	XM_037127182.1
Chiroptera	TTC3	Desmodus_rotundus	XP_024417306.1	XM_024561538.1
Chiroptera	TTC3	Eptesicus_fuscus	XP_028007714.1	XM_028151913.1
Chiroptera	TTC3	Hipposideros_armiger	XP_019511308.1	XM_019655763.1
Chiroptera	TTC3	Miniopterus_natalensis	XP_016076163.1	XM_016220677.1
Chiroptera	TTC3	Molossus_molossus	XP_036098138.1	XM_036242245.1
Chiroptera	TTC3	Myotis_lucifugus	XP_014322730.1	XM_014467244.2
Chiroptera	TTC3	Myotis_myotis	XP_036208200.1	XM_036352307.1
Chiroptera	TTC3	Phyllostomus_discolor	XP_035873317.1	XM_036017424.1
Chiroptera	TTC3	Pteropus_vampyrus	XP_011363936.1	XM_011365634.2
Chiroptera	TTC3	Rhinolophus_ferrumequinum	XP_032987344.1	XM_033131453.1
Chiroptera	TTC3	Rousettus_aegyptiacus	XP_015978816.2	XM_016123330.2
Marsupialia	TTC3	Dromiciops_gliroides	XP_043850854.1	XM_043994919.1
Marsupialia	TTC3	Gracilinanus_agilis	XP_044526220.1	XM_044670285.1
Marsupialia	TTC3	Monodelphis_domestica	XP_016288658.1	XM_016433172.1
Marsupialia	TTC3	Phascolarctos_cinereus	XP_020851484.1	XM_020995825.1
Marsupialia	TTC3	Sarcophilus_harrisii	XP_031815131.1	XM_031959271.1
Marsupialia	TTC3	Trichosurus_vulpecula	XP_036603868.1	XM_036747973.1
Marsupialia	TTC3	Vombatus_ursinus	XP_027731236.1	XM_027875435.1
Primates	TTC3	Aotus_nancymaae	XP_012301020.1	XM_012445597.2
Primates	TTC3	Callithrix_jacchus	XP_017822598.2	XM_017967109.2
Primates	TTC3	Carlito_syrichta	XP_021570133.1	XM_021714458.1
Primates	TTC3	Cebus_imitator	XP_017381715.1	XM_017526226.2
Primates	TTC3	Cercocebus_atys	XP_011892608.1	XM_012037218.1
Primates	TTC3	Chlorocebus_sabaeus	XP_007965963.2	XM_007967772.2
Primates	TTC3	Gorilla_gorilla	XP_018873265.1	XM_019017720.2
Primates	TTC3	Homo_sapiens	NP_001001894.1	NM_001001894.3
Primates	TTC3	Hylobates_moloch	XP_032031668.1	XM_032175777.2
Primates	TTC3	Macaca_fascicularis	XP_005596020.2	XM_005595963.2
Primates	TTC3	Macaca_mulatta	XP_014988390.1	XM_015132904.2
Primates	TTC3	Macaca_nemestrina	XP_011724389.1	XM_011726087.2
Primates	TTC3	Microcebus_murinus	XP_012638350.1	XM_012782896.2
Primates	TTC3	Nomascus_leucogenys	XP_030662231.1	XM_030806371.1
Primates	TTC3	Otolemur_garnettii	XP_023375361.1	XM_023519593.1
Primates	TTC3	Pan_paniscus	XP_034803786.1	XM_034947895.1
Primates	TTC3	Pan_troglodytes	XP_016794013.2	XM_016938524.2
Primates	TTC3	Papio_anubis	XP_017811932.2	XM_017956443.2
Primates	TTC3	Piliocolobus_tephrosceles	XP_026311816.1	XM_026456031.1
Primates	TTC3	Pongo_abelii	XP_002830719.1	XM_002830673.4
Primates	TTC3	Propithecus_coquereli	XP_012495526.1	XM_012640072.1
Primates	TTC3	Rhinopithecus_roxellana	XP_010382441.2	XM_010384139.2
Primates	TTC3	Saimiri_boliviensis	XP_010336576.2	XM_010338274.2
Primates	TTC3	Sapajus_apella	XP_032132784.1	XM_032276893.1
Primates	TTC3	Theropithecus_gelada	XP_025234306.1	XM_025378521.1
Primates	TTC3	Trachypithecus_francoisi	XP_033088334.1	XM_033232443.1
Rodentia	TTC3	Arvicanthis_niloticus	XP_034371009.1	XM_034515118.1
Rodentia	TTC3	Arvicola_amphibius	XP_038200788.1	XM_038344860.1
Rodentia	TTC3	Castor_canadensis	XP_020030306.1	XM_020174717.1
Rodentia	TTC3	Cavia_porcellus	XP_013001571.1	XM_013146117.2
Rodentia	TTC3	Chinchilla_lanigera	XP_013360122.1	XM_013504668.1
Rodentia	TTC3	Cricetulus_griseus	XP_035300171.1	XM_035444280.1
Rodentia	TTC3	Dipodomys_ordii	XP_012882878.1	XM_013027424.1
Rodentia	TTC3	Fukomys_damarensis	XP_010634872.1	XM_010636570.2
Rodentia	TTC3	Heterocephalus_glaber	XP_012926779.1	XM_013071325.2
Rodentia	TTC3	Ictidomys_tridecemlineatus	XP_040143148.1	XM_040287214.1
Rodentia	TTC3	Jaculus_jaculus	XP_004654648.1	XM_004654591.1
Rodentia	TTC3	Marmota_flaviventris	XP_027785109.1	XM_027929308.1
Rodentia	TTC3	Mesocricetus_auratus	XP_012971624.3	XM_013116170.3
Rodentia	TTC3	Microtus_ochrogaster	XP_013208085.2	XM_013352631.2
Rodentia	TTC3	Mus_caroli	XP_029326578.1	XM_029470718.1
Rodentia	TTC3	Mus_musculus	NP_033467.2	NM_009441.2
Rodentia	TTC3	Mus_pahari	XP_029400266.1	XM_029544406.1
Rodentia	TTC3	Nannospalax_galili	XP_008851256.1	XM_008853034.3
Rodentia	TTC3	Octodon_degus	XP_023571700.1	XM_023715932.1
Rodentia	TTC3	Onychomys_torridus	XP_036059609.1	XM_036203716.1
Rodentia	TTC3	Peromyscus_leucopus	XP_028735793.1	XM_028879960.1
Rodentia	TTC3	Peromyscus_maniculatus_bairdii	XP_015855335.1	XM_015999849.2
Rodentia	TTC3	Rattus_norvegicus	XP_038944392.1	XM_039088464.1
Rodentia	TTC3	Rattus_rattus	XP_032756280.1	XM_032900389.1
Squamata	TTC3	Crotalus_tigris	XP_039225853.1	XM_039369919.1
Squamata	TTC3	Gekko_japonicus	XP_015273202.1	XM_015417716.1
Squamata	TTC3	Lacerta_agilis	XP_033002904.1	XM_033147013.1
Squamata	TTC3	Notechis_scutatus	XP_026520016.1	XM_026664231.1
Squamata	TTC3	Pantherophis_guttatus	XP_034297822.1	XM_034441931.1
Squamata	TTC3	Podarcis_muralis	XP_028582983.1	XM_028727150.1
Squamata	TTC3	Pogona_vitticeps	XP_020644962.1	XM_020789303.1
Squamata	TTC3	Protobothrops_mucrosquamatus	XP_015681690.1	XM_015826204.1
Squamata	TTC3	Pseudonaja_textilis	XP_026556304.1	XM_026700519.1
Squamata	TTC3	Python_bivittatus	XP_007423399.1	XM_007423337.3
Squamata	TTC3	Zootoca_vivipara	XP_034972648.1	XM_035116757.1
Testudines	TTC3	Chelonia_mydas	XP_037759956.1	XM_037904028.1
Testudines	TTC3	Chelonoidis_abingdonii	XP_032653056.1	XM_032797165.1
Testudines	TTC3	Chrysemys_picta	XP_042711750.1	XM_042855816.1
Testudines	TTC3	Dermochelys_coriacea	XP_043363384.1	XM_043507449.1
Testudines	TTC3	Gopherus_evgoodei	XP_030433695.1	XM_030577835.1
Testudines	TTC3	Mauremys_reevesii	XP_039360526.1	XM_039504592.1
Testudines	TTC3	Trachemys_scripta_elegans	XP_034608592.1	XM_034752701.1
Artiodactyla	TTC30A	Cervus_elaphus	XP_043750790.1	XM_043894855.1
Artiodactyla	TTC30A	Lipotes_vexillifer	XP_007451164.1	XM_007451102.1
Artiodactyla	TTC30A	Monodon_monoceros	XP_029081341.1	XM_029225508.1
Artiodactyla	TTC30A	Tursiops_truncatus	XP_004314880.3	XM_004314832.3
Primates	TTC30A	Chlorocebus_sabaeus	XP_007963643.1	XM_007965452.2
Primates	TTC30A	Homo_sapiens	NP_689488.3	NM_152275.4
Primates	TTC30A	Hylobates_moloch	XP_032611187.1	XM_032755296.1
Primates	TTC30A	Macaca_mulatta	XP_014965910.1	XM_015110424.2
Primates	TTC30A	Mandrillus_leucophaeus	XP_011847225.1	XM_011991835.1
Primates	TTC30A	Pan_paniscus	XP_003815570.1	XM_003815522.5
Primates	TTC30A	Pan_troglodytes	XP_001154614.1	XM_001154614.6
Primates	TTC30A	Rhinopithecus_roxellana	XP_010380751.2	XM_010382449.2
Primates	TTC30A	Sapajus_apella	XP_032148725.1	XM_032292834.1
Primates	TTC30A	Trachypithecus_francoisi	XP_033086918.1	XM_033231027.1
Aves	TTC30B	Aquila_chrysaetos_chrysaetos	XP_029874014.1	XM_030018154.2
Aves	TTC30B	Aythya_fuligula	XP_032046505.1	XM_032190614.1
Aves	TTC30B	Centrocercus_urophasianus	XP_042678324.1	XM_042822390.1
Aves	TTC30B	Corvus_brachyrhynchos	XP_008632949.1	XM_008634727.2
Aves	TTC30B	Corvus_moneduloides	XP_031970893.1	XM_032115002.1
Aves	TTC30B	Coturnix_japonica	XP_015723872.1	XM_015868386.2
Aves	TTC30B	Cuculus_canorus	XP_009553976.1	XM_009555681.1
Aves	TTC30B	Cygnus_atratus	XP_035422855.1	XM_035566962.1
Aves	TTC30B	Egretta_garzetta	XP_009644341.1	XM_009646046.2
Aves	TTC30B	Haliaeetus_leucocephalus	XP_010564301.1	XM_010565999.1
Aves	TTC30B	Lagopus_leucura	XP_042730674.1	XM_042874740.1
Aves	TTC30B	Manacus_vitellinus	XP_029815403.1	XM_029959543.1
Aves	TTC30B	Melopsittacus_undulatus	XP_005152634.1	XM_005152577.3
Aves	TTC30B	Nipponia_nippon	XP_009460609.1	XM_009462334.1
Aves	TTC30B	Numida_meleagris	XP_021255404.1	XM_021399729.1
Aves	TTC30B	Opisthocomus_hoazin	XP_009932405.1	XM_009934103.1
Aves	TTC30B	Oxyura_jamaicensis	XP_035187315.1	XM_035331424.1
Aves	TTC30B	Phasianus_colchicus	XP_031457235.1	XM_031601375.1
Aves	TTC30B	Pygoscelis_adeliae	XP_009330695.1	XM_009332420.1
Aves	TTC30B	Strigops_habroptila	XP_030342830.1	XM_030486970.1
Aves	TTC30B	Tinamus_guttatus	XP_010227118.1	XM_010228816.1
Carnivora	TTC30B	Callorhinus_ursinus	XP_025705338.1	XM_025849553.1
Carnivora	TTC30B	Canis_lupus_dingo	XP_025316088.2	XM_025460303.2
Carnivora	TTC30B	Eumetopias_jubatus	XP_027980497.1	XM_028124696.1
Carnivora	TTC30B	Hyaena_hyaena	XP_039076414.1	XM_039220483.1
Carnivora	TTC30B	Panthera_pardus	XP_019316050.1	XM_019460505.1
Carnivora	TTC30B	Vulpes_lagopus	XP_041629186.1	XM_041773252.1
Marsupialia	TTC30B	Dromiciops_gliroides	XP_043847132.1	XM_043991197.1
Marsupialia	TTC30B	Gracilinanus_agilis	XP_044522414.1	XM_044666479.1
Marsupialia	TTC30B	Phascolarctos_cinereus	XP_020846706.1	XM_020991047.1
Marsupialia	TTC30B	Sarcophilus_harrisii	XP_031816273.1	XM_031960413.1
Marsupialia	TTC30B	Trichosurus_vulpecula	XP_036598444.1	XM_036742549.1
Marsupialia	TTC30B	Vombatus_ursinus	XP_027721754.1	XM_027865953.1
Primates	TTC30B	Cebus_imitator	XP_017388143.1	XM_017532654.2
Primates	TTC30B	Gorilla_gorilla	XP_030864281.1	XM_031008421.1
Primates	TTC30B	Homo_sapiens	NP_689730.2	NM_152517.3
Primates	TTC30B	Macaca_fascicularis	XP_005573636.1	XM_005573579.2
Primates	TTC30B	Macaca_mulatta	XP_014965909.2	XM_015110423.2
Primates	TTC30B	Nomascus_leucogenys	XP_030658872.1	XM_030803012.1
Primates	TTC30B	Pan_paniscus	XP_003815575.2	XM_003815527.5
Primates	TTC30B	Pan_troglodytes	XP_001154320.4	XM_001154320.5
Primates	TTC30B	Papio_anubis	XP_003907709.2	XM_003907660.5
Primates	TTC30B	Piliocolobus_tephrosceles	XP_023068092.2	XM_023212324.3
Primates	TTC30B	Pongo_abelii	XP_002812665.2	XM_002812619.4
Primates	TTC30B	Saimiri_boliviensis	XP_003921879.1	XM_003921830.3
Primates	TTC30B	Theropithecus_gelada	XP_025260759.1	XM_025404974.1
Rodentia	TTC30B	Ictidomys_tridecemlineatus	XP_005324702.1	XM_005324645.3
Rodentia	TTC30B	Marmota_flaviventris	XP_027801928.1	XM_027946127.2
Rodentia	TTC30B	Microtus_ochrogaster	XP_005346663.1	XM_005346606.3
Rodentia	TTC30B	Mus_caroli	XP_021034071.1	XM_021178412.2
Rodentia	TTC30B	Mus_musculus	NP_082511.1	NM_028235.1
Rodentia	TTC30B	Mus_pahari	XP_021049017.1	XM_021193358.2
Rodentia	TTC30B	Nannospalax_galili	XP_008853548.1	XM_008855326.3
Squamata	TTC30B	Crotalus_tigris	XP_039195285.1	XM_039339351.1
Squamata	TTC30B	Gekko_japonicus	XP_015277928.1	XM_015422442.1
Squamata	TTC30B	Lacerta_agilis	XP_033023358.1	XM_033167467.1
Squamata	TTC30B	Notechis_scutatus	XP_026523913.1	XM_026668128.1
Squamata	TTC30B	Podarcis_muralis	XP_028604468.1	XM_028748635.1
Squamata	TTC30B	Pogona_vitticeps	XP_020661920.1	XM_020806261.1
Squamata	TTC30B	Protobothrops_mucrosquamatus	XP_015670461.1	XM_015814975.1
Squamata	TTC30B	Pseudonaja_textilis	XP_026552794.1	XM_026697009.1
Squamata	TTC30B	Python_bivittatus	XP_007428407.1	XM_007428345.3
Squamata	TTC30B	Thamnophis_elegans	XP_032092825.1	XM_032236934.1
Squamata	TTC30B	Zootoca_vivipara	XP_034990478.1	XM_035134587.1
Testudines	TTC30B	Chelonia_mydas	XP_007060573.1	XM_007060511.4
Testudines	TTC30B	Chelonoidis_abingdonii	XP_032624357.1	XM_032768466.1
Testudines	TTC30B	Dermochelys_coriacea	XP_038278148.1	XM_038422220.2
Testudines	TTC30B	Gopherus_evgoodei	XP_030436000.1	XM_030580140.1
Testudines	TTC30B	Mauremys_reevesii	XP_039350492.1	XM_039494558.1
Testudines	TTC30B	Pelodiscus_sinensis	XP_006119513.1	XM_006119451.3
Testudines	TTC30B	Terrapene_carolina_triunguis	XP_024054259.2	XM_024198491.3
Afrotheria	TTC31	Echinops_telfairi	XP_012860512.1	XM_013005058.1
Afrotheria	TTC31	Loxodonta_africana	XP_010591965.1	XM_010593663.2
Afrotheria	TTC31	Orycteropus_afer_afer	XP_042638444.1	XM_042782510.1
Afrotheria	TTC31	Trichechus_manatus_latirostris	XP_023588285.1	XM_023732517.1
Amphibia	TTC31	Bufo_bufo	XP_040275414.1	XM_040419480.1
Amphibia	TTC31	Geotrypetes_seraphini	XP_033810837.1	XM_033954946.1
Amphibia	TTC31	Microcaecilia_unicolor	XP_030046750.1	XM_030190890.1
Amphibia	TTC31	Nanorana_parkeri	XP_018416327.1	XM_018560825.1
Amphibia	TTC31	Rana_temporaria	XP_040186939.1	XM_040331005.1
Amphibia	TTC31	Rhinatrema_bivittatum	XP_029451478.1	XM_029595618.1
Amphibia	TTC31	Xenopus_tropicalis	XP_002936487.1	XM_002936441.5
Aves	TTC31	Anas_platyrhynchos	XP_038034810.1	XM_038178882.1
Aves	TTC31	Anser_cygnoides_domesticus	XP_013047982.1	XM_013192528.1
Aves	TTC31	Aythya_fuligula	XP_032042847.1	XM_032186956.1
Aves	TTC31	Calidris_pugnax	XP_014799979.1	XM_014944493.1
Aves	TTC31	Calypte_anna	XP_030306433.1	XM_030450573.1
Aves	TTC31	Camarhynchus_parvulus	XP_030804336.1	XM_030948476.1
Aves	TTC31	Corvus_brachyrhynchos	XP_017597876.1	XM_017742387.1
Aves	TTC31	Corvus_moneduloides	XP_031965578.1	XM_032109687.1
Aves	TTC31	Coturnix_japonica	XP_015705702.1	XM_015850216.2
Aves	TTC31	Cygnus_atratus	XP_035426904.1	XM_035571011.1
Aves	TTC31	Ficedula_albicollis	XP_016160835.1	XM_016305349.1
Aves	TTC31	Gallus_gallus	XP_040527848.1	XM_040671914.1
Aves	TTC31	Geospiza_fortis	XP_030921217.1	XM_031065357.1
Aves	TTC31	Haliaeetus_leucocephalus	XP_010566767.1	XM_010568465.1
Aves	TTC31	Lonchura_striata_domestica	XP_021382537.1	XM_021526862.1
Aves	TTC31	Numida_meleagris	XP_021238235.1	XM_021382560.1
Aves	TTC31	Parus_major	XP_033369730.1	XM_033513839.1
Aves	TTC31	Phasianus_colchicus	XP_031443927.1	XM_031588067.1
Aves	TTC31	Strigops_habroptila	XP_030331409.1	XM_030475549.1
Aves	TTC31	Struthio_camelus_australis	XP_009676835.1	XM_009678540.1
Aves	TTC31	Taeniopygia_guttata	XP_030126325.3	XM_030270465.3
Carnivora	TTC31	Acinonyx_jubatus	XP_026927965.1	XM_027072164.1
Carnivora	TTC31	Ailuropoda_melanoleuca	XP_011226059.1	XM_011227757.3
Carnivora	TTC31	Callorhinus_ursinus	XP_025724137.1	XM_025868352.1
Carnivora	TTC31	Canis_lupus_dingo	XP_025309442.2	XM_025453657.2
Carnivora	TTC31	Enhydra_lutris_kenyoni	XP_022360323.1	XM_022504615.1
Carnivora	TTC31	Eumetopias_jubatus	XP_027972183.1	XM_028116382.1
Carnivora	TTC31	Felis_catus	XP_023107559.1	XM_023251791.1
Carnivora	TTC31	Halichoerus_grypus	XP_035943529.1	XM_036087636.1
Carnivora	TTC31	Hyaena_hyaena	XP_039096056.1	XM_039240125.1
Carnivora	TTC31	Leptonychotes_weddellii	XP_030886049.1	XM_031030189.1
Carnivora	TTC31	Lontra_canadensis	XP_032736657.1	XM_032880766.1
Carnivora	TTC31	Mirounga_leonina	XP_034857134.1	XM_035001243.1
Carnivora	TTC31	Mustela_erminea	XP_032208416.1	XM_032352525.1
Carnivora	TTC31	Mustela_putorius_furo	XP_004742305.1	XM_004742248.2
Carnivora	TTC31	Neomonachus_schauinslandi	XP_044774443.1	XM_044918508.1
Carnivora	TTC31	Odobenus_rosmarus_divergens	XP_004398789.1	XM_004398732.1
Carnivora	TTC31	Panthera_leo	XP_042788714.1	XM_042932780.1
Carnivora	TTC31	Panthera_pardus	XP_019298166.1	XM_019442621.1
Carnivora	TTC31	Panthera_tigris	XP_007083538.2	XM_007083476.3
Carnivora	TTC31	Phoca_vitulina	XP_032266529.1	XM_032410638.1
Carnivora	TTC31	Puma_concolor	XP_025788098.1	XM_025932313.1
Carnivora	TTC31	Puma_yagouaroundi	XP_040314409.1	XM_040458475.1
Carnivora	TTC31	Suricata_suricatta	XP_029793514.1	XM_029937654.1
Carnivora	TTC31	Ursus_arctos_horribilis	XP_026338149.1	XM_026482364.2
Carnivora	TTC31	Ursus_maritimus	XP_040479229.1	XM_040623295.1
Carnivora	TTC31	Vulpes_lagopus	XP_041610451.1	XM_041754517.1
Carnivora	TTC31	Vulpes_vulpes	XP_025850271.1	XM_025994486.1
Carnivora	TTC31	Zalophus_californianus	XP_027477668.1	XM_027621867.2
Chiroptera	TTC31	Artibeus_jamaicensis	XP_036986733.1	XM_037130838.1
Chiroptera	TTC31	Desmodus_rotundus	XP_024414383.1	XM_024558615.1
Chiroptera	TTC31	Eptesicus_fuscus	XP_028010147.1	XM_028154346.1
Chiroptera	TTC31	Hipposideros_armiger	XP_019479145.1	XM_019623600.1
Chiroptera	TTC31	Miniopterus_natalensis	XP_016057999.1	XM_016202513.1
Chiroptera	TTC31	Molossus_molossus	XP_036118501.1	XM_036262608.1
Chiroptera	TTC31	Myotis_lucifugus	XP_014318163.1	XM_014462677.2
Chiroptera	TTC31	Myotis_myotis	XP_036189938.1	XM_036334045.1
Chiroptera	TTC31	Phyllostomus_discolor	XP_035884082.1	XM_036028189.1
Chiroptera	TTC31	Pteropus_vampyrus	XP_011356411.1	XM_011358109.2
Chiroptera	TTC31	Rhinolophus_ferrumequinum	XP_032980474.1	XM_033124583.1
Chiroptera	TTC31	Rousettus_aegyptiacus	XP_015986137.2	XM_016130651.2
Marsupialia	TTC31	Dromiciops_gliroides	XP_043826807.1	XM_043970872.1
Marsupialia	TTC31	Monodelphis_domestica	XP_007496965.1	XM_007496903.2
Marsupialia	TTC31	Phascolarctos_cinereus	XP_020861014.1	XM_021005355.1
Marsupialia	TTC31	Sarcophilus_harrisii	XP_031798261.1	XM_031942401.1
Marsupialia	TTC31	Trichosurus_vulpecula	XP_036619458.1	XM_036763563.1
Marsupialia	TTC31	Vombatus_ursinus	XP_027692383.1	XM_027836582.1
Perissodactyla	TTC31	Ceratotherium_simum_simum	XP_004437225.1	XM_004437168.2
Perissodactyla	TTC31	Equus_asinus	XP_014685245.1	XM_014829759.2
Perissodactyla	TTC31	Equus_caballus	XP_001500290.1	XM_001500240.4
Perissodactyla	TTC31	Equus_przewalskii	XP_008528548.1	XM_008530326.1
Primates	TTC31	Aotus_nancymaae	XP_021526635.1	XM_021670960.1
Primates	TTC31	Callithrix_jacchus	XP_002757638.2	XM_002757592.5
Primates	TTC31	Carlito_syrichta	XP_008062553.1	XM_008064362.2
Primates	TTC31	Cebus_imitator	XP_017364224.1	XM_017508735.2
Primates	TTC31	Cercocebus_atys	XP_011939754.1	XM_012084364.1
Primates	TTC31	Chlorocebus_sabaeus	XP_037863074.1	XM_038007146.1
Primates	TTC31	Gorilla_gorilla	XP_004029515.1	XM_004029466.3
Primates	TTC31	Homo_sapiens	NP_001363063.1	NM_001376134.1
Primates	TTC31	Hylobates_moloch	XP_032034243.1	XM_032178352.1
Primates	TTC31	Macaca_fascicularis	XP_005575580.1	XM_005575523.2
Primates	TTC31	Macaca_mulatta	XP_014968180.1	XM_015112694.2
Primates	TTC31	Macaca_nemestrina	XP_011711987.1	XM_011713685.2
Primates	TTC31	Mandrillus_leucophaeus	XP_011836120.1	XM_011980730.1
Primates	TTC31	Microcebus_murinus	XP_012644064.2	XM_012788610.2
Primates	TTC31	Nomascus_leucogenys	XP_030684344.1	XM_030828484.1
Primates	TTC31	Otolemur_garnettii	XP_003793422.1	XM_003793374.3
Primates	TTC31	Pan_paniscus	XP_003810386.1	XM_003810338.3
Primates	TTC31	Pan_troglodytes	XP_001159904.1	XM_001159904.5
Primates	TTC31	Papio_anubis	XP_021780686.2	XM_021924994.2
Primates	TTC31	Piliocolobus_tephrosceles	XP_023043761.2	XM_023187993.3
Primates	TTC31	Pongo_abelii	XP_002811908.1	XM_002811862.4
Primates	TTC31	Propithecus_coquereli	XP_012513667.1	XM_012658213.1
Primates	TTC31	Rhinopithecus_bieti	XP_017730737.1	XM_017875248.1
Primates	TTC31	Rhinopithecus_roxellana	XP_010377549.1	XM_010379247.2
Primates	TTC31	Saimiri_boliviensis	XP_003922628.1	XM_003922579.3
Primates	TTC31	Sapajus_apella	XP_032099302.1	XM_032243411.1
Primates	TTC31	Theropithecus_gelada	XP_025210195.1	XM_025354410.1
Primates	TTC31	Trachypithecus_francoisi	XP_033031091.1	XM_033175200.1
Rodentia	TTC31	Castor_canadensis	XP_020028599.1	XM_020173010.1
Rodentia	TTC31	Cavia_porcellus	XP_003468958.1	XM_003468910.4
Rodentia	TTC31	Chinchilla_lanigera	XP_005385557.1	XM_005385500.2
Rodentia	TTC31	Heterocephalus_glaber	XP_021113928.1	XM_021258269.1
Rodentia	TTC31	Ictidomys_tridecemlineatus	XP_040127525.1	XM_040271591.1
Rodentia	TTC31	Marmota_flaviventris	XP_027799587.1	XM_027943786.1
Rodentia	TTC31	Marmota_marmota_marmota	XP_015355320.1	XM_015499834.1
Rodentia	TTC31	Urocitellus_parryii	XP_026253212.1	XM_026397427.1
Squamata	TTC31	Crotalus_tigris	XP_039189793.1	XM_039333859.1
Squamata	TTC31	Lacerta_agilis	XP_033017059.1	XM_033161168.1
Squamata	TTC31	Notechis_scutatus	XP_026532284.1	XM_026676499.1
Squamata	TTC31	Pantherophis_guttatus	XP_034281948.1	XM_034426057.1
Squamata	TTC31	Podarcis_muralis	XP_028600438.1	XM_028744605.1
Squamata	TTC31	Pogona_vitticeps	XP_020650800.1	XM_020795141.1
Squamata	TTC31	Protobothrops_mucrosquamatus	XP_029140993.1	XM_029285160.1
Squamata	TTC31	Pseudonaja_textilis	XP_026572986.1	XM_026717201.1
Squamata	TTC31	Thamnophis_elegans	XP_032079693.1	XM_032223802.1
Squamata	TTC31	Zootoca_vivipara	XP_034992662.1	XM_035136771.1
Testudines	TTC31	Chelonia_mydas	XP_043400969.1	XM_043545034.1
Testudines	TTC31	Chelonoidis_abingdonii	XP_032626008.1	XM_032770117.1
Testudines	TTC31	Chrysemys_picta	XP_008172666.1	XM_008174444.3
Testudines	TTC31	Gopherus_evgoodei	XP_030402957.1	XM_030547097.1
Testudines	TTC31	Mauremys_reevesii	XP_039396575.1	XM_039540641.1
Testudines	TTC31	Terrapene_carolina_triunguis	XP_026502564.1	XM_026646779.1
Testudines	TTC31	Trachemys_scripta_elegans	XP_034628269.1	XM_034772378.1
Afrotheria	TTC32	Chrysochloris_asiatica	XP_006835324.1	XM_006835261.1
Afrotheria	TTC32	Echinops_telfairi	XP_004696109.1	XM_004696052.1
Afrotheria	TTC32	Elephantulus_edwardii	XP_006880719.1	XM_006880657.1
Afrotheria	TTC32	Loxodonta_africana	XP_003411860.1	XM_003411812.3
Afrotheria	TTC32	Orycteropus_afer_afer	XP_007937439.1	XM_007939248.1
Afrotheria	TTC32	Trichechus_manatus_latirostris	XP_012414299.1	XM_012558845.2
Amphibia	TTC32	Bufo_bufo	XP_040283299.1	XM_040427365.1
Amphibia	TTC32	Geotrypetes_seraphini	XP_033795153.1	XM_033939262.1
Amphibia	TTC32	Microcaecilia_unicolor	XP_030051448.1	XM_030195588.1
Amphibia	TTC32	Nanorana_parkeri	XP_018415393.1	XM_018559891.1
Amphibia	TTC32	Rana_temporaria	XP_040204484.1	XM_040348550.1
Amphibia	TTC32	Rhinatrema_bivittatum	XP_029451825.1	XM_029595965.1
Amphibia	TTC32	Xenopus_tropicalis	NP_001039215.1	NM_001045750.1
Artiodactyla	TTC32	Balaenoptera_acutorostrata_scammoni	XP_007183542.1	XM_007183480.2
Artiodactyla	TTC32	Bison_bison_bison	XP_010838982.1	XM_010840680.1
Artiodactyla	TTC32	Bos_indicus_x_Bos_taurus	XP_027411812.1	XM_027556011.1
Artiodactyla	TTC32	Bos_mutus	XP_005895707.1	XM_005895645.2
Artiodactyla	TTC32	Bubalus_bubalis	XP_006049218.1	XM_006049156.2
Artiodactyla	TTC32	Camelus_ferus	XP_006191450.1	XM_006191388.3
Artiodactyla	TTC32	Capra_hircus	XP_005687036.2	XM_005686979.3
Artiodactyla	TTC32	Cervus_elaphus	XP_043773150.1	XM_043917215.1
Artiodactyla	TTC32	Lipotes_vexillifer	XP_007463805.1	XM_007463743.1
Artiodactyla	TTC32	Monodon_monoceros	XP_029088675.1	XM_029232842.1
Artiodactyla	TTC32	Neophocaena_asiaeorientalis_asiaeorientalis	XP_024603562.1	XM_024747794.1
Artiodactyla	TTC32	Orcinus_orca	XP_004274905.1	XM_004274857.2
Artiodactyla	TTC32	Ovis_aries	XP_004005754.1	XM_004005705.5
Artiodactyla	TTC32	Physeter_catodon	XP_007107246.1	XM_007107184.2
Artiodactyla	TTC32	Sus_scrofa	XP_003125386.2	XM_003125338.3
Artiodactyla	TTC32	Tursiops_truncatus	XP_004319955.1	XM_004319907.3
Artiodactyla	TTC32	Vicugna_pacos	XP_006197196.1	XM_006197134.3
Aves	TTC32	Anas_platyrhynchos	XP_027311092.1	XM_027455291.2
Aves	TTC32	Aquila_chrysaetos_chrysaetos	XP_029892855.1	XM_030036995.2
Aves	TTC32	Aythya_fuligula	XP_032040858.1	XM_032184967.1
Aves	TTC32	Calidris_pugnax	XP_014812213.1	XM_014956727.1
Aves	TTC32	Calypte_anna	XP_030303759.1	XM_030447899.1
Aves	TTC32	Camarhynchus_parvulus	XP_030801652.1	XM_030945792.1
Aves	TTC32	Centrocercus_urophasianus	XP_042681984.1	XM_042826050.1
Aves	TTC32	Columba_livia	XP_021149239.1	XM_021293564.1
Aves	TTC32	Corvus_moneduloides	XP_031960475.1	XM_032104584.1
Aves	TTC32	Coturnix_japonica	XP_015715074.1	XM_015859588.2
Aves	TTC32	Cygnus_atratus	XP_035416107.1	XM_035560214.1
Aves	TTC32	Dryobates_pubescens	XP_009907760.1	XM_009909458.1
Aves	TTC32	Gallus_gallus	XP_040522627.1	XM_040666693.1
Aves	TTC32	Haliaeetus_leucocephalus	XP_010565040.1	XM_010566738.1
Aves	TTC32	Lagopus_leucura	XP_042743180.1	XM_042887246.1
Aves	TTC32	Lonchura_striata_domestica	XP_021381030.1	XM_021525355.2
Aves	TTC32	Manacus_vitellinus	XP_029821707.1	XM_029965847.1
Aves	TTC32	Melopsittacus_undulatus	XP_030902558.2	XM_031046698.2
Aves	TTC32	Nothoprocta_perdicaria	XP_025900727.1	XM_026044942.1
Aves	TTC32	Numida_meleagris	XP_021245348.1	XM_021389673.1
Aves	TTC32	Oxyura_jamaicensis	XP_035177204.1	XM_035321313.1
Aves	TTC32	Parus_major	XP_015475968.1	XM_015620482.1
Aves	TTC32	Phasianus_colchicus	XP_031466736.1	XM_031610876.1
Aves	TTC32	Strigops_habroptila	XP_030346039.1	XM_030490179.1
Aves	TTC32	Taeniopygia_guttata	XP_002186841.2	XM_002186805.4
Aves	TTC32	Tyto_alba	XP_042659208.1	XM_042803274.1
Aves	TTC32	Zonotrichia_albicollis	XP_005485177.1	XM_005485120.3
Carnivora	TTC32	Acinonyx_jubatus	XP_014933856.1	XM_015078370.2
Carnivora	TTC32	Ailuropoda_melanoleuca	XP_002915040.1	XM_002914994.4
Carnivora	TTC32	Callorhinus_ursinus	XP_025723573.1	XM_025867788.1
Carnivora	TTC32	Canis_lupus_familiaris	XP_003639625.1	XM_003639577.5
Carnivora	TTC32	Enhydra_lutris_kenyoni	XP_022369238.1	XM_022513530.1
Carnivora	TTC32	Eumetopias_jubatus	XP_027955301.1	XM_028099500.1
Carnivora	TTC32	Felis_catus	XP_011279611.1	XM_011281309.3
Carnivora	TTC32	Halichoerus_grypus	XP_035968891.1	XM_036112998.1
Carnivora	TTC32	Hyaena_hyaena	XP_039079153.1	XM_039223222.1
Carnivora	TTC32	Leptonychotes_weddellii	XP_006735733.1	XM_006735670.2
Carnivora	TTC32	Lontra_canadensis	XP_032722785.1	XM_032866894.1
Carnivora	TTC32	Mirounga_leonina	XP_034856534.1	XM_035000643.1
Carnivora	TTC32	Mustela_erminea	XP_032209123.1	XM_032353232.1
Carnivora	TTC32	Mustela_putorius_furo	XP_004745915.2	XM_004745858.2
Carnivora	TTC32	Neomonachus_schauinslandi	XP_021553277.1	XM_021697602.1
Carnivora	TTC32	Odobenus_rosmarus_divergens	XP_004405565.1	XM_004405508.1
Carnivora	TTC32	Panthera_leo	XP_042789546.1	XM_042933612.1
Carnivora	TTC32	Panthera_pardus	XP_019306718.1	XM_019451173.1
Carnivora	TTC32	Panthera_tigris	XP_007080775.2	XM_007080713.3
Carnivora	TTC32	Phoca_vitulina	XP_032285943.1	XM_032430052.1
Carnivora	TTC32	Puma_concolor	XP_025783147.1	XM_025927362.1
Carnivora	TTC32	Puma_yagouaroundi	XP_040352071.1	XM_040496137.1
Carnivora	TTC32	Suricata_suricatta	XP_029792211.1	XM_029936351.1
Carnivora	TTC32	Ursus_arctos_horribilis	XP_026375147.1	XM_026519362.2
Carnivora	TTC32	Ursus_maritimus	XP_008698618.1	XM_008700396.2
Carnivora	TTC32	Vulpes_lagopus	XP_041611597.1	XM_041755663.1
Carnivora	TTC32	Vulpes_vulpes	XP_025870732.1	XM_026014947.1
Carnivora	TTC32	Zalophus_californianus	XP_027477932.1	XM_027622131.1
Chiroptera	TTC32	Artibeus_jamaicensis	XP_037007757.1	XM_037151862.1
Chiroptera	TTC32	Desmodus_rotundus	XP_024408858.1	XM_024553090.1
Chiroptera	TTC32	Eptesicus_fuscus	XP_008160610.1	XM_008162388.2
Chiroptera	TTC32	Hipposideros_armiger	XP_019509389.1	XM_019653844.1
Chiroptera	TTC32	Miniopterus_natalensis	XP_016080237.1	XM_016224751.1
Chiroptera	TTC32	Molossus_molossus	XP_036119176.1	XM_036263283.1
Chiroptera	TTC32	Myotis_lucifugus	XP_006091787.1	XM_006091725.3
Chiroptera	TTC32	Myotis_myotis	XP_036191164.1	XM_036335271.1
Chiroptera	TTC32	Phyllostomus_discolor	XP_028372865.1	XM_028517064.2
Chiroptera	TTC32	Pteropus_vampyrus	XP_011354892.1	XM_011356590.2
Chiroptera	TTC32	Rhinolophus_ferrumequinum	XP_032981533.1	XM_033125642.1
Chiroptera	TTC32	Rousettus_aegyptiacus	XP_016000262.1	XM_016144776.2
Marsupialia	TTC32	Dromiciops_gliroides	XP_043837062.1	XM_043981127.1
Marsupialia	TTC32	Gracilinanus_agilis	XP_044516295.1	XM_044660360.1
Marsupialia	TTC32	Monodelphis_domestica	XP_007478005.2	XM_007477943.2
Marsupialia	TTC32	Phascolarctos_cinereus	XP_020823125.1	XM_020967466.1
Marsupialia	TTC32	Sarcophilus_harrisii	XP_031805457.1	XM_031949597.1
Marsupialia	TTC32	Trichosurus_vulpecula	XP_036604106.1	XM_036748211.1
Marsupialia	TTC32	Vombatus_ursinus	XP_027711434.1	XM_027855633.1
Perissodactyla	TTC32	Ceratotherium_simum_simum	XP_004418356.1	XM_004418299.2
Perissodactyla	TTC32	Equus_asinus	XP_014703530.1	XM_014848044.2
Perissodactyla	TTC32	Equus_caballus	XP_001503429.1	XM_001503379.5
Perissodactyla	TTC32	Equus_przewalskii	XP_008526774.1	XM_008528552.1
Primates	TTC32	Aotus_nancymaae	XP_021524157.1	XM_021668482.1
Primates	TTC32	Callithrix_jacchus	XP_002758054.1	XM_002758008.5
Primates	TTC32	Carlito_syrichta	XP_008051073.1	XM_008052882.2
Primates	TTC32	Cebus_imitator	XP_017381794.1	XM_017526305.2
Primates	TTC32	Cercocebus_atys	XP_011899905.1	XM_012044515.1
Primates	TTC32	Chlorocebus_sabaeus	XP_007969567.1	XM_007971376.2
Primates	TTC32	Gorilla_gorilla	XP_004028938.2	XM_004028889.3
Primates	TTC32	Homo_sapiens	NP_001008238.1	NM_001008237.3
Primates	TTC32	Hylobates_moloch	XP_032028204.1	XM_032172313.1
Primates	TTC32	Macaca_fascicularis	XP_005576537.1	XM_005576480.2
Primates	TTC32	Macaca_mulatta	NP_001244510.1	NM_001257581.1
Primates	TTC32	Macaca_nemestrina	XP_011736511.1	XM_011738209.2
Primates	TTC32	Mandrillus_leucophaeus	XP_011826810.1	XM_011971420.1
Primates	TTC32	Microcebus_murinus	XP_012643187.1	XM_012787733.1
Primates	TTC32	Nomascus_leucogenys	XP_003276019.1	XM_003275971.3
Primates	TTC32	Otolemur_garnettii	XP_003787467.1	XM_003787419.3
Primates	TTC32	Pan_paniscus	XP_003827052.2	XM_003827004.4
Primates	TTC32	Pan_troglodytes	XP_001138097.1	XM_001138097.4
Primates	TTC32	Papio_anubis	XP_003908363.1	XM_003908314.5
Primates	TTC32	Piliocolobus_tephrosceles	XP_026306058.1	XM_026450273.2
Primates	TTC32	Pongo_abelii	XP_002812302.1	XM_002812256.4
Primates	TTC32	Propithecus_coquereli	XP_012508537.1	XM_012653083.1
Primates	TTC32	Rhinopithecus_bieti	XP_017704491.1	XM_017849002.1
Primates	TTC32	Rhinopithecus_roxellana	XP_010368495.1	XM_010370193.2
Primates	TTC32	Saimiri_boliviensis	XP_003935278.1	XM_003935229.3
Primates	TTC32	Sapajus_apella	XP_032149943.1	XM_032294052.1
Primates	TTC32	Theropithecus_gelada	XP_025209973.1	XM_025354188.1
Primates	TTC32	Trachypithecus_francoisi	XP_033032373.1	XM_033176482.1
Rodentia	TTC32	Arvicanthis_niloticus	XP_034369703.1	XM_034513812.1
Rodentia	TTC32	Arvicola_amphibius	XP_038176928.1	XM_038321000.2
Rodentia	TTC32	Castor_canadensis	XP_020012168.1	XM_020156579.1
Rodentia	TTC32	Cavia_porcellus	XP_003473199.1	XM_003473151.4
Rodentia	TTC32	Chinchilla_lanigera	XP_005400395.1	XM_005400338.2
Rodentia	TTC32	Cricetulus_griseus	XP_003502154.1	XM_003502106.5
Rodentia	TTC32	Dipodomys_ordii	XP_012868970.1	XM_013013516.1
Rodentia	TTC32	Fukomys_damarensis	XP_019060582.1	XM_019205037.2
Rodentia	TTC32	Ictidomys_tridecemlineatus	XP_005322673.1	XM_005322616.4
Rodentia	TTC32	Jaculus_jaculus	XP_012805393.1	XM_012949939.1
Rodentia	TTC32	Marmota_flaviventris	XP_027793662.1	XM_027937861.2
Rodentia	TTC32	Marmota_marmota_marmota	XP_015335432.1	XM_015479946.1
Rodentia	TTC32	Meriones_unguiculatus	XP_021498221.1	XM_021642546.1
Rodentia	TTC32	Mesocricetus_auratus	XP_005079121.1	XM_005079064.4
Rodentia	TTC32	Microtus_ochrogaster	XP_005360650.1	XM_005360593.1
Rodentia	TTC32	Mus_caroli	XP_021035206.1	XM_021179547.2
Rodentia	TTC32	Mus_musculus	NP_083597.1	NM_029321.2
Rodentia	TTC32	Mus_pahari	XP_021058244.1	XM_021202585.2
Rodentia	TTC32	Nannospalax_galili	XP_008822420.1	XM_008824198.3
Rodentia	TTC32	Octodon_degus	XP_004627533.1	XM_004627476.2
Rodentia	TTC32	Onychomys_torridus	XP_036027067.1	XM_036171174.1
Rodentia	TTC32	Peromyscus_leucopus	XP_028723419.1	XM_028867586.2
Rodentia	TTC32	Peromyscus_maniculatus_bairdii	XP_006981513.1	XM_006981451.3
Rodentia	TTC32	Rattus_norvegicus	XP_003750178.1	XM_003750130.5
Rodentia	TTC32	Rattus_rattus	XP_032763347.1	XM_032907456.1
Rodentia	TTC32	Urocitellus_parryii	XP_026262220.1	XM_026406435.1
Squamata	TTC32	Anolis_carolinensis	XP_003215506.1	XM_003215458.3
Squamata	TTC32	Crotalus_tigris	XP_039205211.1	XM_039349277.1
Squamata	TTC32	Gekko_japonicus	XP_015271935.1	XM_015416449.1
Squamata	TTC32	Lacerta_agilis	XP_032998808.1	XM_033142917.1
Squamata	TTC32	Notechis_scutatus	XP_026531352.1	XM_026675567.1
Squamata	TTC32	Pantherophis_guttatus	XP_034288058.1	XM_034432167.1
Squamata	TTC32	Podarcis_muralis	XP_028578141.1	XM_028722308.1
Squamata	TTC32	Pogona_vitticeps	XP_020639911.1	XM_020784252.1
Squamata	TTC32	Protobothrops_mucrosquamatus	XP_015674731.1	XM_015819245.1
Squamata	TTC32	Pseudonaja_textilis	XP_026551115.1	XM_026695330.1
Squamata	TTC32	Python_bivittatus	XP_007423823.1	XM_007423761.3
Squamata	TTC32	Thamnophis_elegans	XP_032069481.1	XM_032213590.1
Squamata	TTC32	Zootoca_vivipara	XP_034965912.1	XM_035110021.1
Testudines	TTC32	Chelonia_mydas	XP_037749949.1	XM_037894021.2
Testudines	TTC32	Chelonoidis_abingdonii	XP_032630038.1	XM_032774147.1
Testudines	TTC32	Chrysemys_picta	XP_005297371.1	XM_005297314.4
Testudines	TTC32	Dermochelys_coriacea	XP_043366144.1	XM_043510209.1
Testudines	TTC32	Gopherus_evgoodei	XP_030411235.1	XM_030555375.1
Testudines	TTC32	Mauremys_reevesii	XP_039388059.1	XM_039532125.1
Testudines	TTC32	Pelodiscus_sinensis	XP_006137666.1	XM_006137604.3
Testudines	TTC32	Terrapene_carolina_triunguis	XP_024054389.1	XM_024198621.2
Testudines	TTC32	Trachemys_scripta_elegans	XP_034622452.1	XM_034766561.1
Afrotheria	TTC33	Chrysochloris_asiatica	XP_006875457.1	XM_006875395.1
Afrotheria	TTC33	Echinops_telfairi	XP_012863844.1	XM_013008390.1
Afrotheria	TTC33	Elephantulus_edwardii	XP_006889612.1	XM_006889550.1
Afrotheria	TTC33	Loxodonta_africana	XP_003408054.1	XM_003408006.3
Afrotheria	TTC33	Orycteropus_afer_afer	XP_007948719.1	XM_007950528.1
Afrotheria	TTC33	Trichechus_manatus_latirostris	XP_004387953.1	XM_004387896.2
Amphibia	TTC33	Bufo_bufo	XP_040276868.1	XM_040420934.1
Amphibia	TTC33	Geotrypetes_seraphini	XP_033788221.1	XM_033932330.1
Amphibia	TTC33	Microcaecilia_unicolor	XP_030048044.1	XM_030192184.1
Amphibia	TTC33	Nanorana_parkeri	XP_018416682.1	XM_018561180.1
Amphibia	TTC33	Rana_temporaria	XP_040194685.1	XM_040338751.1
Amphibia	TTC33	Rhinatrema_bivittatum	XP_029434048.1	XM_029578188.1
Amphibia	TTC33	Xenopus_tropicalis	NP_001120243.1	NM_001126771.1
Artiodactyla	TTC33	Balaenoptera_acutorostrata_scammoni	XP_007192220.1	XM_007192158.1
Artiodactyla	TTC33	Bison_bison_bison	XP_010852028.1	XM_010853726.1
Artiodactyla	TTC33	Bos_indicus_x_Bos_taurus	XP_027375888.1	XM_027520087.1
Artiodactyla	TTC33	Bos_mutus	XP_005889773.1	XM_005889711.1
Artiodactyla	TTC33	Bubalus_bubalis	XP_006053902.1	XM_006053840.2
Artiodactyla	TTC33	Camelus_ferus	XP_006193110.1	XM_006193048.3
Artiodactyla	TTC33	Capra_hircus	XP_005694816.1	XM_005694759.3
Artiodactyla	TTC33	Cervus_elaphus	XP_043743626.1	XM_043887691.1
Artiodactyla	TTC33	Lipotes_vexillifer	XP_007469717.1	XM_007469655.1
Artiodactyla	TTC33	Monodon_monoceros	XP_029071949.1	XM_029216116.1
Artiodactyla	TTC33	Neophocaena_asiaeorientalis_asiaeorientalis	XP_024610378.1	XM_024754610.1
Artiodactyla	TTC33	Orcinus_orca	XP_004266016.1	XM_004265968.3
Artiodactyla	TTC33	Ovis_aries	XP_004017071.1	XM_004017022.4
Artiodactyla	TTC33	Physeter_catodon	XP_007112038.1	XM_007111976.2
Artiodactyla	TTC33	Sus_scrofa	XP_020932315.1	XM_021076656.1
Artiodactyla	TTC33	Tursiops_truncatus	XP_019785660.2	XM_019930101.2
Artiodactyla	TTC33	Vicugna_pacos	XP_006207745.1	XM_006207683.3
Aves	TTC33	Acanthisitta_chloris	XP_009077287.1	XM_009079039.1
Aves	TTC33	Anas_platyrhynchos	XP_027302833.1	XM_027447032.2
Aves	TTC33	Anser_cygnoides_domesticus	XP_013037165.1	XM_013181711.1
Aves	TTC33	Apaloderma_vittatum	XP_009866269.1	XM_009867967.1
Aves	TTC33	Aptenodytes_forsteri	XP_019329185.1	XM_019473640.1
Aves	TTC33	Aquila_chrysaetos_chrysaetos	XP_029859193.1	XM_030003333.2
Aves	TTC33	Aythya_fuligula	XP_032062085.1	XM_032206194.1
Aves	TTC33	Calidris_pugnax	XP_014803137.1	XM_014947651.1
Aves	TTC33	Calypte_anna	XP_030323635.1	XM_030467775.1
Aves	TTC33	Camarhynchus_parvulus	XP_030824502.1	XM_030968642.1
Aves	TTC33	Centrocercus_urophasianus	XP_042681544.1	XM_042825610.1
Aves	TTC33	Chlamydotis_macqueenii	XP_010118762.1	XM_010120460.1
Aves	TTC33	Columba_livia	XP_005508086.1	XM_005508029.2
Aves	TTC33	Corvus_brachyrhynchos	XP_008628840.1	XM_008630618.2
Aves	TTC33	Corvus_moneduloides	XP_031952256.1	XM_032096365.1
Aves	TTC33	Coturnix_japonica	XP_015703978.1	XM_015848492.2
Aves	TTC33	Cuculus_canorus	XP_009559657.1	XM_009561362.1
Aves	TTC33	Cygnus_atratus	XP_035422018.1	XM_035566125.1
Aves	TTC33	Dromaius_novaehollandiae	XP_025956604.1	XM_026100819.1
Aves	TTC33	Dryobates_pubescens	XP_009898165.1	XM_009899863.1
Aves	TTC33	Egretta_garzetta	XP_009645625.1	XM_009647330.2
Aves	TTC33	Eurypyga_helias	XP_010156782.1	XM_010158480.1
Aves	TTC33	Ficedula_albicollis	XP_005060532.1	XM_005060475.1
Aves	TTC33	Fulmarus_glacialis	XP_009576341.1	XM_009578046.1
Aves	TTC33	Gallus_gallus	XP_001232651.1	XM_001232650.5
Aves	TTC33	Gavia_stellata	XP_009816346.1	XM_009818044.1
Aves	TTC33	Geospiza_fortis	XP_030917010.1	XM_031061150.1
Aves	TTC33	Lagopus_leucura	XP_042731074.1	XM_042875140.1
Aves	TTC33	Lonchura_striata_domestica	XP_021407182.1	XM_021551507.2
Aves	TTC33	Manacus_vitellinus	XP_008919865.2	XM_008921617.3
Aves	TTC33	Meleagris_gallopavo	XP_019465922.1	XM_019610377.2
Aves	TTC33	Melopsittacus_undulatus	XP_033928569.1	XM_034072678.1
Aves	TTC33	Merops_nubicus	XP_008937120.1	XM_008938872.1
Aves	TTC33	Mesitornis_unicolor	XP_010183436.1	XM_010185134.1
Aves	TTC33	Nestor_notabilis	XP_010008697.1	XM_010010395.1
Aves	TTC33	Nipponia_nippon	XP_009467295.1	XM_009469020.1
Aves	TTC33	Nothoprocta_perdicaria	XP_025894165.1	XM_026038380.1
Aves	TTC33	Numida_meleagris	XP_021235496.1	XM_021379821.1
Aves	TTC33	Opisthocomus_hoazin	XP_009941965.1	XM_009943663.1
Aves	TTC33	Oxyura_jamaicensis	XP_035165159.1	XM_035309268.1
Aves	TTC33	Parus_major	XP_015508389.1	XM_015652903.2
Aves	TTC33	Phaethon_lepturus	XP_010288183.1	XM_010289881.1
Aves	TTC33	Phasianus_colchicus	XP_031450411.1	XM_031594551.1
Aves	TTC33	Pygoscelis_adeliae	XP_009327700.1	XM_009329425.1
Aves	TTC33	Serinus_canaria	XP_009094057.1	XM_009095809.3
Aves	TTC33	Strigops_habroptila	XP_030325649.1	XM_030469789.1
Aves	TTC33	Struthio_camelus_australis	XP_009678969.1	XM_009680674.1
Aves	TTC33	Taeniopygia_guttata	XP_002196008.1	XM_002195972.6
Aves	TTC33	Tinamus_guttatus	XP_010217450.1	XM_010219148.1
Aves	TTC33	Tyto_alba	XP_042660670.1	XM_042804736.1
Aves	TTC33	Zonotrichia_albicollis	XP_005488881.1	XM_005488824.3
Carnivora	TTC33	Acinonyx_jubatus	XP_014923077.1	XM_015067591.2
Carnivora	TTC33	Ailuropoda_melanoleuca	XP_002922658.1	XM_002922612.4
Carnivora	TTC33	Callorhinus_ursinus	XP_025723143.1	XM_025867358.1
Carnivora	TTC33	Canis_lupus_dingo	XP_025292096.1	XM_025436311.2
Carnivora	TTC33	Enhydra_lutris_kenyoni	XP_022349048.1	XM_022493340.1
Carnivora	TTC33	Eumetopias_jubatus	XP_027953854.1	XM_028098053.1
Carnivora	TTC33	Felis_catus	XP_003981493.1	XM_003981444.5
Carnivora	TTC33	Halichoerus_grypus	XP_035924367.1	XM_036068474.1
Carnivora	TTC33	Hyaena_hyaena	XP_039100213.1	XM_039244282.1
Carnivora	TTC33	Leptonychotes_weddellii	XP_006733398.1	XM_006733335.2
Carnivora	TTC33	Lontra_canadensis	XP_032707269.1	XM_032851378.1
Carnivora	TTC33	Mustela_erminea	XP_032193418.1	XM_032337527.1
Carnivora	TTC33	Mustela_putorius_furo	XP_004738020.1	XM_004737963.2
Carnivora	TTC33	Neomonachus_schauinslandi	XP_021552118.1	XM_021696443.1
Carnivora	TTC33	Odobenus_rosmarus_divergens	XP_004409195.1	XM_004409138.1
Carnivora	TTC33	Panthera_leo	XP_042807332.1	XM_042951398.1
Carnivora	TTC33	Panthera_pardus	XP_019319791.1	XM_019464246.1
Carnivora	TTC33	Panthera_tigris	XP_007095508.1	XM_007095446.3
Carnivora	TTC33	Phoca_vitulina	XP_032271186.1	XM_032415295.1
Carnivora	TTC33	Puma_concolor	XP_025779417.1	XM_025923632.1
Carnivora	TTC33	Puma_yagouaroundi	XP_040351965.1	XM_040496031.1
Carnivora	TTC33	Suricata_suricatta	XP_029796819.1	XM_029940959.1
Carnivora	TTC33	Ursus_arctos_horribilis	XP_026362655.1	XM_026506870.2
Carnivora	TTC33	Ursus_maritimus	XP_008690824.1	XM_008692602.2
Carnivora	TTC33	Vulpes_lagopus	XP_041603507.1	XM_041747573.1
Carnivora	TTC33	Vulpes_vulpes	XP_025872474.1	XM_026016689.1
Carnivora	TTC33	Zalophus_californianus	XP_027461713.1	XM_027605912.2
Chiroptera	TTC33	Artibeus_jamaicensis	XP_036994423.1	XM_037138528.1
Chiroptera	TTC33	Desmodus_rotundus	XP_024434252.1	XM_024578484.1
Chiroptera	TTC33	Eptesicus_fuscus	XP_008153822.1	XM_008155600.2
Chiroptera	TTC33	Hipposideros_armiger	XP_019487519.1	XM_019631974.1
Chiroptera	TTC33	Miniopterus_natalensis	XP_016079282.1	XM_016223796.1
Chiroptera	TTC33	Molossus_molossus	XP_036135787.1	XM_036279894.1
Chiroptera	TTC33	Myotis_lucifugus	XP_006090209.1	XM_006090147.3
Chiroptera	TTC33	Myotis_myotis	XP_036164938.1	XM_036309045.1
Chiroptera	TTC33	Phyllostomus_discolor	XP_035876076.1	XM_036020183.1
Chiroptera	TTC33	Pteropus_vampyrus	XP_011368988.1	XM_011370686.2
Chiroptera	TTC33	Rhinolophus_ferrumequinum	XP_032965706.1	XM_033109815.1
Chiroptera	TTC33	Rousettus_aegyptiacus	XP_016003447.2	XM_016147961.2
Marsupialia	TTC33	Dromiciops_gliroides	XP_043834567.1	XM_043978632.1
Marsupialia	TTC33	Gracilinanus_agilis	XP_044513702.1	XM_044657767.1
Marsupialia	TTC33	Monodelphis_domestica	XP_001364705.1	XM_001364668.4
Marsupialia	TTC33	Phascolarctos_cinereus	XP_020851911.1	XM_020996252.1
Marsupialia	TTC33	Sarcophilus_harrisii	XP_003759966.1	XM_003759918.4
Marsupialia	TTC33	Trichosurus_vulpecula	XP_036597765.1	XM_036741870.1
Marsupialia	TTC33	Vombatus_ursinus	XP_027719431.1	XM_027863630.1
Perissodactyla	TTC33	Ceratotherium_simum_simum	XP_004422824.1	XM_004422767.2
Perissodactyla	TTC33	Equus_asinus	XP_014686746.1	XM_014831260.2
Perissodactyla	TTC33	Equus_caballus	XP_001499080.1	XM_001499030.6
Perissodactyla	TTC33	Equus_przewalskii	XP_008524744.1	XM_008526522.1
Primates	TTC33	Aotus_nancymaae	XP_012315473.1	XM_012460050.1
Primates	TTC33	Callithrix_jacchus	XP_002745073.1	XM_002745027.4
Primates	TTC33	Carlito_syrichta	XP_008050724.1	XM_008052533.1
Primates	TTC33	Cebus_imitator	XP_017388610.1	XM_017533121.1
Primates	TTC33	Cercocebus_atys	XP_011910657.1	XM_012055267.1
Primates	TTC33	Chlorocebus_sabaeus	XP_007959657.1	XM_007961466.2
Primates	TTC33	Gorilla_gorilla	XP_018869071.1	XM_019013526.2
Primates	TTC33	Homo_sapiens	NP_036514.1	NM_012382.3
Primates	TTC33	Hylobates_moloch	XP_031991092.1	XM_032135201.1
Primates	TTC33	Macaca_fascicularis	XP_005556842.1	XM_005556785.2
Primates	TTC33	Macaca_mulatta	NP_001248125.1	NM_001261196.1
Primates	TTC33	Macaca_nemestrina	XP_011749187.1	XM_011750885.2
Primates	TTC33	Mandrillus_leucophaeus	XP_011821683.1	XM_011966293.1
Primates	TTC33	Microcebus_murinus	XP_012633242.2	XM_012777788.2
Primates	TTC33	Nomascus_leucogenys	XP_003274420.1	XM_003274372.4
Primates	TTC33	Otolemur_garnettii	XP_012662542.1	XM_012807088.2
Primates	TTC33	Pan_paniscus	XP_003811019.1	XM_003810971.2
Primates	TTC33	Pan_troglodytes	XP_009447513.1	XM_009449238.3
Primates	TTC33	Papio_anubis	XP_009206595.1	XM_009208331.2
Primates	TTC33	Piliocolobus_tephrosceles	XP_023072232.1	XM_023216464.1
Primates	TTC33	Pongo_abelii	XP_002815563.1	XM_002815517.3
Primates	TTC33	Propithecus_coquereli	XP_012505121.1	XM_012649667.1
Primates	TTC33	Rhinopithecus_bieti	XP_017751499.1	XM_017896010.1
Primates	TTC33	Rhinopithecus_roxellana	XP_010380099.1	XM_010381797.2
Primates	TTC33	Saimiri_boliviensis	XP_003925951.1	XM_003925902.3
Primates	TTC33	Sapajus_apella	XP_032134768.1	XM_032278877.1
Primates	TTC33	Theropithecus_gelada	XP_025243489.1	XM_025387704.1
Primates	TTC33	Trachypithecus_francoisi	XP_033035335.1	XM_033179444.1
Rodentia	TTC33	Arvicanthis_niloticus	XP_034379314.1	XM_034523423.1
Rodentia	TTC33	Arvicola_amphibius	XP_038178868.1	XM_038322940.2
Rodentia	TTC33	Castor_canadensis	XP_020033899.1	XM_020178310.1
Rodentia	TTC33	Cavia_porcellus	XP_003470255.1	XM_003470207.4
Rodentia	TTC33	Chinchilla_lanigera	XP_005386299.1	XM_005386242.2
Rodentia	TTC33	Cricetulus_griseus	XP_003503339.1	XM_003503291.5
Rodentia	TTC33	Dipodomys_ordii	XP_012873970.1	XM_013018516.1
Rodentia	TTC33	Fukomys_damarensis	XP_010632171.1	XM_010633869.3
Rodentia	TTC33	Heterocephalus_glaber	XP_004848639.1	XM_004848582.3
Rodentia	TTC33	Ictidomys_tridecemlineatus	XP_005325674.1	XM_005325617.4
Rodentia	TTC33	Jaculus_jaculus	XP_004652641.1	XM_004652584.1
Rodentia	TTC33	Marmota_flaviventris	XP_027792107.1	XM_027936306.1
Rodentia	TTC33	Marmota_marmota_marmota	XP_015345971.1	XM_015490485.1
Rodentia	TTC33	Meriones_unguiculatus	XP_021515779.1	XM_021660104.1
Rodentia	TTC33	Mesocricetus_auratus	XP_040613504.1	XM_040757570.1
Rodentia	TTC33	Microtus_ochrogaster	XP_005356643.1	XM_005356586.1
Rodentia	TTC33	Mus_caroli	XP_021038816.1	XM_021183157.2
Rodentia	TTC33	Mus_musculus	NP_001342549.1	NM_001355620.1
Rodentia	TTC33	Mus_pahari	XP_021064261.1	XM_021208602.1
Rodentia	TTC33	Nannospalax_galili	XP_008840318.1	XM_008842096.3
Rodentia	TTC33	Octodon_degus	XP_004641861.1	XM_004641804.2
Rodentia	TTC33	Onychomys_torridus	XP_036062990.1	XM_036207097.1
Rodentia	TTC33	Peromyscus_leucopus	XP_028731422.1	XM_028875589.2
Rodentia	TTC33	Peromyscus_maniculatus_bairdii	XP_006996851.1	XM_006996789.3
Rodentia	TTC33	Rattus_norvegicus	NP_001099884.1	NM_001106414.1
Rodentia	TTC33	Rattus_rattus	XP_032754710.1	XM_032898819.1
Squamata	TTC33	Anolis_carolinensis	XP_003216250.1	XM_003216202.3
Squamata	TTC33	Crotalus_tigris	XP_039187739.1	XM_039331805.1
Squamata	TTC33	Gekko_japonicus	XP_015264815.1	XM_015409329.1
Squamata	TTC33	Lacerta_agilis	XP_033019999.1	XM_033164108.1
Squamata	TTC33	Notechis_scutatus	XP_026522222.1	XM_026666437.1
Squamata	TTC33	Pantherophis_guttatus	XP_034296684.1	XM_034440793.1
Squamata	TTC33	Podarcis_muralis	XP_028604053.1	XM_028748220.1
Squamata	TTC33	Pogona_vitticeps	XP_020639295.1	XM_020783636.1
Squamata	TTC33	Protobothrops_mucrosquamatus	XP_015675575.1	XM_015820089.1
Squamata	TTC33	Pseudonaja_textilis	XP_026571786.1	XM_026716001.1
Squamata	TTC33	Python_bivittatus	XP_007437284.1	XM_007437222.3
Squamata	TTC33	Thamnophis_elegans	XP_032069954.1	XM_032214063.1
Squamata	TTC33	Zootoca_vivipara	XP_034956323.1	XM_035100432.1
Testudines	TTC33	Chelonia_mydas	XP_007065787.1	XM_007065725.4
Testudines	TTC33	Chrysemys_picta	XP_005282203.1	XM_005282146.3
Testudines	TTC33	Dermochelys_coriacea	XP_038257669.1	XM_038401741.2
Testudines	TTC33	Gopherus_evgoodei	XP_030422871.1	XM_030567011.1
Testudines	TTC33	Mauremys_reevesii	XP_039401643.1	XM_039545709.1
Testudines	TTC33	Pelodiscus_sinensis	XP_006139546.2	XM_006139484.3
Testudines	TTC33	Terrapene_carolina_triunguis	XP_024054736.1	XM_024198968.3
Testudines	TTC33	Trachemys_scripta_elegans	XP_034629457.1	XM_034773566.1
Afrotheria	TTC34	Chrysochloris_asiatica	XP_006871844.1	XM_006871782.1
Afrotheria	TTC34	Elephantulus_edwardii	XP_006885990.1	XM_006885928.1
Afrotheria	TTC34	Loxodonta_africana	XP_023408275.1	XM_023552507.1
Afrotheria	TTC34	Orycteropus_afer_afer	XP_007943712.1	XM_007945521.1
Afrotheria	TTC34	Trichechus_manatus_latirostris	XP_004384511.1	XM_004384454.1
Amphibia	TTC34	Bufo_bufo	XP_040271505.1	XM_040415571.1
Amphibia	TTC34	Geotrypetes_seraphini	XP_033777253.1	XM_033921362.1
Amphibia	TTC34	Microcaecilia_unicolor	XP_030078011.1	XM_030222151.1
Amphibia	TTC34	Nanorana_parkeri	XP_018407793.1	XM_018552291.1
Amphibia	TTC34	Rana_temporaria	XP_040182388.1	XM_040326454.1
Amphibia	TTC34	Rhinatrema_bivittatum	XP_029434227.1	XM_029578367.1
Amphibia	TTC34	Xenopus_tropicalis	XP_002938537.1	XM_002938491.5
Artiodactyla	TTC34	Balaenoptera_acutorostrata_scammoni	XP_028023440.1	XM_028167639.1
Artiodactyla	TTC34	Bison_bison_bison	XP_010848277.1	XM_010849975.1
Artiodactyla	TTC34	Bos_indicus_x_Bos_taurus	XP_027420924.1	XM_027565123.1
Artiodactyla	TTC34	Bos_mutus	XP_005888954.1	XM_005888892.1
Artiodactyla	TTC34	Bubalus_bubalis	XP_006044703.2	XM_006044641.2
Artiodactyla	TTC34	Camelus_ferus	XP_032350878.1	XM_032494987.1
Artiodactyla	TTC34	Cervus_elaphus	XP_043778843.1	XM_043922908.1
Artiodactyla	TTC34	Lipotes_vexillifer	XP_007449040.1	XM_007448978.1
Artiodactyla	TTC34	Monodon_monoceros	XP_029082901.1	XM_029227068.1
Artiodactyla	TTC34	Neophocaena_asiaeorientalis_asiaeorientalis	XP_024616015.1	XM_024760247.1
Artiodactyla	TTC34	Orcinus_orca	XP_004272597.1	XM_004272549.2
Artiodactyla	TTC34	Ovis_aries	XP_014954754.3	XM_015099268.3
Artiodactyla	TTC34	Physeter_catodon	XP_028340077.1	XM_028484276.1
Artiodactyla	TTC34	Sus_scrofa	XP_020950867.1	XM_021095208.1
Artiodactyla	TTC34	Tursiops_truncatus	XP_033697011.1	XM_033841120.1
Artiodactyla	TTC34	Vicugna_pacos	XP_031529330.1	XM_031673470.1
Aves	TTC34	Anas_platyrhynchos	XP_012947124.1	XM_013091670.4
Aves	TTC34	Anser_cygnoides_domesticus	XP_013050181.1	XM_013194727.1
Aves	TTC34	Apaloderma_vittatum	XP_009865188.1	XM_009866886.1
Aves	TTC34	Aptenodytes_forsteri	XP_019326259.1	XM_019470714.1
Aves	TTC34	Buceros_rhinoceros_silvestris	XP_010137581.1	XM_010139279.1
Aves	TTC34	Calidris_pugnax	XP_014799366.1	XM_014943880.1
Aves	TTC34	Calypte_anna	XP_030319275.1	XM_030463415.1
Aves	TTC34	Camarhynchus_parvulus	XP_030819908.1	XM_030964048.1
Aves	TTC34	Columba_livia	XP_021137603.1	XM_021281928.1
Aves	TTC34	Corvus_brachyrhynchos	XP_017599590.1	XM_017744101.1
Aves	TTC34	Corvus_moneduloides	XP_031987787.1	XM_032131896.1
Aves	TTC34	Coturnix_japonica	XP_032304632.1	XM_032448741.1
Aves	TTC34	Dryobates_pubescens	XP_009909611.1	XM_009911309.1
Aves	TTC34	Ficedula_albicollis	XP_005057846.1	XM_005057789.1
Aves	TTC34	Gallus_gallus	XP_040507223.1	XM_040651289.1
Aves	TTC34	Geospiza_fortis	XP_030918359.1	XM_031062499.1
Aves	TTC34	Lagopus_leucura	XP_042739361.1	XM_042883427.1
Aves	TTC34	Lonchura_striata_domestica	XP_031362555.1	XM_031506695.1
Aves	TTC34	Manacus_vitellinus	XP_017934798.3	XM_018079309.3
Aves	TTC34	Meleagris_gallopavo	XP_031412582.1	XM_031556722.1
Aves	TTC34	Nipponia_nippon	XP_009459272.1	XM_009460997.1
Aves	TTC34	Numida_meleagris	XP_021273249.1	XM_021417574.1
Aves	TTC34	Opisthocomus_hoazin	XP_009932756.1	XM_009934454.1
Aves	TTC34	Oxyura_jamaicensis	XP_035200320.1	XM_035344429.1
Aves	TTC34	Parus_major	XP_033375258.1	XM_033519367.1
Aves	TTC34	Phalacrocorax_carbo	XP_009512073.1	XM_009513778.1
Aves	TTC34	Phasianus_colchicus	XP_031469117.1	XM_031613257.1
Aves	TTC34	Serinus_canaria	XP_009093946.2	XM_009095698.2
Aves	TTC34	Strigops_habroptila	XP_030363652.1	XM_030507792.1
Aves	TTC34	Struthio_camelus_australis	XP_009669971.1	XM_009671676.1
Aves	TTC34	Taeniopygia_guttata	XP_002193349.5	XM_002193313.5
Aves	TTC34	Tyto_alba	XP_032863490.1	XM_033007599.1
Aves	TTC34	Zonotrichia_albicollis	XP_026652583.1	XM_026796782.1
Carnivora	TTC34	Acinonyx_jubatus	XP_026916463.1	XM_027060662.1
Carnivora	TTC34	Ailuropoda_melanoleuca	XP_034527317.1	XM_034671426.1
Carnivora	TTC34	Callorhinus_ursinus	XP_025712368.1	XM_025856583.1
Carnivora	TTC34	Canis_lupus_dingo	XP_025283208.2	XM_025427423.2
Carnivora	TTC34	Enhydra_lutris_kenyoni	XP_022370261.1	XM_022514553.1
Carnivora	TTC34	Eumetopias_jubatus	XP_027964240.1	XM_028108439.1
Carnivora	TTC34	Felis_catus	XP_023115815.1	XM_023260047.1
Carnivora	TTC34	Halichoerus_grypus	XP_035945496.1	XM_036089603.1
Carnivora	TTC34	Hyaena_hyaena	XP_039104381.1	XM_039248450.1
Carnivora	TTC34	Leptonychotes_weddellii	XP_006746517.2	XM_006746454.2
Carnivora	TTC34	Lontra_canadensis	XP_032719098.1	XM_032863207.1
Carnivora	TTC34	Mirounga_leonina	XP_034875847.1	XM_035019956.1
Carnivora	TTC34	Mustela_erminea	XP_032157602.1	XM_032301711.1
Carnivora	TTC34	Mustela_putorius_furo	XP_004768787.1	XM_004768730.2
Carnivora	TTC34	Neomonachus_schauinslandi	XP_021540035.1	XM_021684360.2
Carnivora	TTC34	Odobenus_rosmarus_divergens	XP_004407472.1	XM_004407415.1
Carnivora	TTC34	Panthera_leo	XP_042809001.1	XM_042953067.1
Carnivora	TTC34	Panthera_pardus	XP_019316703.1	XM_019461158.1
Carnivora	TTC34	Panthera_tigris	XP_042853031.1	XM_042997097.1
Carnivora	TTC34	Phoca_vitulina	XP_032251121.1	XM_032395230.1
Carnivora	TTC34	Puma_concolor	XP_025768159.1	XM_025912374.1
Carnivora	TTC34	Puma_yagouaroundi	XP_040314982.1	XM_040459048.1
Carnivora	TTC34	Suricata_suricatta	XP_029805243.1	XM_029949383.1
Carnivora	TTC34	Ursus_arctos_horribilis	XP_026375826.2	XM_026520041.2
Carnivora	TTC34	Ursus_maritimus	XP_040501600.1	XM_040645666.1
Carnivora	TTC34	Vulpes_lagopus	XP_041627731.1	XM_041771797.1
Carnivora	TTC34	Vulpes_vulpes	XP_025860939.1	XM_026005154.1
Carnivora	TTC34	Zalophus_californianus	XP_027427906.1	XM_027572105.2
Chiroptera	TTC34	Artibeus_jamaicensis	XP_037002886.1	XM_037146991.1
Chiroptera	TTC34	Desmodus_rotundus	XP_024410667.1	XM_024554899.1
Chiroptera	TTC34	Eptesicus_fuscus	XP_028016615.1	XM_028160814.1
Chiroptera	TTC34	Hipposideros_armiger	XP_019514073.1	XM_019658528.1
Chiroptera	TTC34	Miniopterus_natalensis	XP_016074708.1	XM_016219222.1
Chiroptera	TTC34	Molossus_molossus	XP_036113084.1	XM_036257191.1
Chiroptera	TTC34	Myotis_myotis	XP_036206943.1	XM_036351050.1
Chiroptera	TTC34	Phyllostomus_discolor	XP_028368371.1	XM_028512570.2
Chiroptera	TTC34	Pteropus_vampyrus	XP_011384067.1	XM_011385765.1
Chiroptera	TTC34	Rhinolophus_ferrumequinum	XP_032969283.1	XM_033113392.1
Chiroptera	TTC34	Rousettus_aegyptiacus	XP_036083770.1	XM_036227877.1
Marsupialia	TTC34	Dromiciops_gliroides	XP_043846588.1	XM_043990653.1
Marsupialia	TTC34	Monodelphis_domestica	XP_007491754.1	XM_007491692.1
Marsupialia	TTC34	Phascolarctos_cinereus	XP_020831310.1	XM_020975651.1
Marsupialia	TTC34	Sarcophilus_harrisii	XP_031817428.1	XM_031961568.1
Marsupialia	TTC34	Trichosurus_vulpecula	XP_036599166.1	XM_036743271.1
Primates	TTC34	Aotus_nancymaae	XP_012316395.1	XM_012460972.2
Primates	TTC34	Callithrix_jacchus	XP_035163346.1	XM_035307455.1
Primates	TTC34	Cebus_imitator	XP_017398164.2	XM_017542675.2
Primates	TTC34	Cercocebus_atys	XP_011933937.1	XM_012078547.1
Primates	TTC34	Homo_sapiens	NP_001229601.2	NM_001242672.2
Primates	TTC34	Hylobates_moloch	XP_032616842.1	XM_032760951.1
Primates	TTC34	Macaca_fascicularis	NP_001270216.1	NM_001283287.1
Primates	TTC34	Macaca_mulatta	XP_014992323.2	XM_015136837.2
Primates	TTC34	Macaca_nemestrina	XP_011765534.1	XM_011767232.1
Primates	TTC34	Mandrillus_leucophaeus	XP_011842604.1	XM_011987214.1
Primates	TTC34	Microcebus_murinus	XP_012631250.1	XM_012775796.1
Primates	TTC34	Nomascus_leucogenys	XP_003279766.2	XM_003279718.3
Primates	TTC34	Otolemur_garnettii	XP_012662690.1	XM_012807236.2
Primates	TTC34	Pan_paniscus	XP_003805439.4	XM_003805391.4
Primates	TTC34	Pan_troglodytes	XP_016808232.1	XM_016952743.2
Primates	TTC34	Papio_anubis	XP_031519635.1	XM_031663775.1
Primates	TTC34	Piliocolobus_tephrosceles	XP_023070930.2	XM_023215162.2
Primates	TTC34	Pongo_abelii	XP_024088395.1	XM_024232627.1
Primates	TTC34	Propithecus_coquereli	XP_012517661.1	XM_012662207.1
Primates	TTC34	Rhinopithecus_bieti	XP_017737906.1	XM_017882417.1
Primates	TTC34	Rhinopithecus_roxellana	XP_010364408.2	XM_010366106.2
Primates	TTC34	Saimiri_boliviensis	XP_003939686.2	XM_003939637.3
Primates	TTC34	Sapajus_apella	XP_032118081.1	XM_032262190.1
Primates	TTC34	Theropithecus_gelada	XP_025218290.1	XM_025362505.1
Primates	TTC34	Trachypithecus_francoisi	XP_033084523.1	XM_033228632.1
Rodentia	TTC34	Arvicanthis_niloticus	XP_034359894.1	XM_034504003.1
Rodentia	TTC34	Arvicola_amphibius	XP_038188242.1	XM_038332314.1
Rodentia	TTC34	Cavia_porcellus	XP_013008436.1	XM_013152982.2
Rodentia	TTC34	Chinchilla_lanigera	XP_005404213.1	XM_005404156.2
Rodentia	TTC34	Cricetulus_griseus	XP_035294860.1	XM_035438969.1
Rodentia	TTC34	Dipodomys_ordii	XP_012886977.1	XM_013031523.1
Rodentia	TTC34	Fukomys_damarensis	XP_019063520.2	XM_019207975.2
Rodentia	TTC34	Heterocephalus_glaber	XP_004863839.1	XM_004863782.3
Rodentia	TTC34	Ictidomys_tridecemlineatus	XP_040145068.1	XM_040289134.1
Rodentia	TTC34	Jaculus_jaculus	XP_004657465.1	XM_004657408.1
Rodentia	TTC34	Marmota_flaviventris	XP_027803245.1	XM_027947444.1
Rodentia	TTC34	Marmota_marmota_marmota	XP_015356812.1	XM_015501326.1
Rodentia	TTC34	Meriones_unguiculatus	XP_021511077.1	XM_021655402.1
Rodentia	TTC34	Mesocricetus_auratus	XP_021088248.2	XM_021232589.2
Rodentia	TTC34	Microtus_ochrogaster	XP_005368778.1	XM_005368721.2
Rodentia	TTC34	Mus_caroli	XP_021016805.2	XM_021161146.2
Rodentia	TTC34	Mus_musculus	NP_766466.4	NM_172878.4
Rodentia	TTC34	Mus_pahari	XP_021056967.2	XM_021201308.2
Rodentia	TTC34	Nannospalax_galili	XP_029411689.1	XM_029555829.1
Rodentia	TTC34	Octodon_degus	XP_023555318.1	XM_023699550.1
Rodentia	TTC34	Onychomys_torridus	XP_036033999.1	XM_036178106.1
Rodentia	TTC34	Peromyscus_leucopus	XP_028747302.1	XM_028891469.2
Rodentia	TTC34	Peromyscus_maniculatus_bairdii	XP_015841527.2	XM_015986041.2
Rodentia	TTC34	Rattus_norvegicus	XP_038967299.1	XM_039111371.1
Rodentia	TTC34	Rattus_rattus	XP_032749452.1	XM_032893561.1
Squamata	TTC34	Anolis_carolinensis	XP_003229377.1	XM_003229329.3
Squamata	TTC34	Crotalus_tigris	XP_039223755.1	XM_039367821.1
Squamata	TTC34	Gekko_japonicus	XP_015266606.1	XM_015411120.1
Squamata	TTC34	Lacerta_agilis	XP_033012294.1	XM_033156403.1
Squamata	TTC34	Pantherophis_guttatus	XP_034260636.1	XM_034404745.1
Squamata	TTC34	Podarcis_muralis	XP_028596792.1	XM_028740959.1
Squamata	TTC34	Pogona_vitticeps	XP_020666077.1	XM_020810418.1
Squamata	TTC34	Pseudonaja_textilis	XP_026571561.1	XM_026715776.1
Squamata	TTC34	Python_bivittatus	XP_025021744.1	XM_025165976.1
Squamata	TTC34	Thamnophis_elegans	XP_032088069.1	XM_032232178.1
Squamata	TTC34	Zootoca_vivipara	XP_034976186.1	XM_035120295.1
Testudines	TTC34	Chelonia_mydas	XP_027688176.2	XM_027832375.3
Testudines	TTC34	Chelonoidis_abingdonii	XP_032619681.1	XM_032763790.1
Testudines	TTC34	Chrysemys_picta	XP_008165422.2	XM_008167200.3
Testudines	TTC34	Dermochelys_coriacea	XP_038232846.1	XM_038376918.2
Testudines	TTC34	Gopherus_evgoodei	XP_030393729.1	XM_030537869.1
Testudines	TTC34	Mauremys_reevesii	XP_039365273.1	XM_039509339.1
Testudines	TTC34	Pelodiscus_sinensis	XP_025041252.1	XM_025185467.1
Testudines	TTC34	Terrapene_carolina_triunguis	XP_029769424.1	XM_029913564.1
Testudines	TTC34	Trachemys_scripta_elegans	XP_034608924.1	XM_034753033.1
Afrotheria	TTC36	Chrysochloris_asiatica	XP_006833945.1	XM_006833882.1
Afrotheria	TTC36	Echinops_telfairi	XP_004712897.2	XM_004712840.2
Afrotheria	TTC36	Elephantulus_edwardii	XP_006890950.1	XM_006890888.1
Afrotheria	TTC36	Loxodonta_africana	XP_023413962.1	XM_023558194.1
Afrotheria	TTC36	Orycteropus_afer_afer	XP_007934659.1	XM_007936468.1
Afrotheria	TTC36	Trichechus_manatus_latirostris	XP_004385723.1	XM_004385666.2
Amphibia	TTC36	Bufo_bufo	XP_040280759.1	XM_040424825.1
Amphibia	TTC36	Geotrypetes_seraphini	XP_033773175.1	XM_033917284.1
Amphibia	TTC36	Microcaecilia_unicolor	XP_030077302.1	XM_030221442.1
Amphibia	TTC36	Nanorana_parkeri	XP_018428206.1	XM_018572704.1
Amphibia	TTC36	Rana_temporaria	XP_040181429.1	XM_040325495.1
Amphibia	TTC36	Rhinatrema_bivittatum	XP_029429609.1	XM_029573749.1
Amphibia	TTC36	Xenopus_tropicalis	NP_001015772.1	NM_001015772.1
Artiodactyla	TTC36	Balaenoptera_acutorostrata_scammoni	XP_007196781.1	XM_007196719.2
Artiodactyla	TTC36	Bison_bison_bison	XP_010828730.1	XM_010830428.1
Artiodactyla	TTC36	Bos_indicus_x_Bos_taurus	XP_027419394.1	XM_027563593.1
Artiodactyla	TTC36	Bos_mutus	XP_005897210.1	XM_005897148.2
Artiodactyla	TTC36	Bubalus_bubalis	XP_006044753.1	XM_006044691.2
Artiodactyla	TTC36	Camelus_ferus	XP_032328385.1	XM_032472494.1
Artiodactyla	TTC36	Capra_hircus	XP_017914410.1	XM_018058921.1
Artiodactyla	TTC36	Cervus_elaphus	XP_043756549.1	XM_043900614.1
Artiodactyla	TTC36	Lipotes_vexillifer	XP_007456375.1	XM_007456313.1
Artiodactyla	TTC36	Monodon_monoceros	XP_029063647.1	XM_029207814.1
Artiodactyla	TTC36	Neophocaena_asiaeorientalis_asiaeorientalis	XP_024607486.1	XM_024751718.1
Artiodactyla	TTC36	Orcinus_orca	XP_004273386.1	XM_004273338.3
Artiodactyla	TTC36	Ovis_aries	XP_027835060.1	XM_027979259.2
Artiodactyla	TTC36	Physeter_catodon	XP_007124223.1	XM_007124161.1
Artiodactyla	TTC36	Sus_scrofa	XP_020918581.1	XM_021062922.1
Artiodactyla	TTC36	Tursiops_truncatus	XP_019797362.1	XM_019941803.2
Artiodactyla	TTC36	Vicugna_pacos	XP_015097670.2	XM_015242184.2
Aves	TTC36	Anas_platyrhynchos	XP_027299917.2	XM_027444116.2
Aves	TTC36	Anser_cygnoides_domesticus	XP_013042553.1	XM_013187099.1
Aves	TTC36	Aptenodytes_forsteri	XP_009271667.1	XM_009273392.1
Aves	TTC36	Aquila_chrysaetos_chrysaetos	XP_029878749.1	XM_030022889.1
Aves	TTC36	Aythya_fuligula	XP_032057605.1	XM_032201714.1
Aves	TTC36	Calidris_pugnax	XP_014805134.1	XM_014949648.1
Aves	TTC36	Calypte_anna	XP_030320657.1	XM_030464797.1
Aves	TTC36	Camarhynchus_parvulus	XP_030820939.1	XM_030965079.1
Aves	TTC36	Centrocercus_urophasianus	XP_042687970.1	XM_042832036.1
Aves	TTC36	Corvus_brachyrhynchos	XP_008635277.1	XM_008637055.2
Aves	TTC36	Corvus_moneduloides	XP_031989566.1	XM_032133675.1
Aves	TTC36	Coturnix_japonica	XP_015739280.1	XM_015883794.2
Aves	TTC36	Cygnus_atratus	XP_035411707.1	XM_035555814.1
Aves	TTC36	Dromaius_novaehollandiae	XP_025970083.1	XM_026114298.1
Aves	TTC36	Ficedula_albicollis	XP_005058628.1	XM_005058571.2
Aves	TTC36	Gallus_gallus	NP_001264991.1	NM_001278062.1
Aves	TTC36	Geospiza_fortis	XP_030918281.1	XM_031062421.1
Aves	TTC36	Haliaeetus_leucocephalus	XP_010573252.1	XM_010574950.1
Aves	TTC36	Lagopus_leucura	XP_042738441.1	XM_042882507.1
Aves	TTC36	Lonchura_striata_domestica	XP_021385732.1	XM_021530057.2
Aves	TTC36	Melopsittacus_undulatus	XP_005142710.1	XM_005142653.2
Aves	TTC36	Nothoprocta_perdicaria	XP_025896111.1	XM_026040326.1
Aves	TTC36	Numida_meleagris	XP_021232005.1	XM_021376330.1
Aves	TTC36	Oxyura_jamaicensis	XP_035202185.1	XM_035346294.1
Aves	TTC36	Parus_major	XP_015505227.1	XM_015649741.3
Aves	TTC36	Phasianus_colchicus	XP_031455495.1	XM_031599635.1
Aves	TTC36	Serinus_canaria	XP_009096041.1	XM_009097793.3
Aves	TTC36	Strigops_habroptila	XP_030361505.1	XM_030505645.1
Aves	TTC36	Taeniopygia_guttata	XP_030146614.1	XM_030290754.3
Aves	TTC36	Tyto_alba	XP_042656421.1	XM_042800487.1
Aves	TTC36	Zonotrichia_albicollis	XP_005494700.1	XM_005494643.3
Carnivora	TTC36	Acinonyx_jubatus	XP_026892451.1	XM_027036650.1
Carnivora	TTC36	Ailuropoda_melanoleuca	XP_034521517.1	XM_034665626.1
Carnivora	TTC36	Callorhinus_ursinus	XP_025749775.1	XM_025893990.1
Carnivora	TTC36	Canis_lupus_dingo	XP_025321119.2	XM_025465334.2
Carnivora	TTC36	Enhydra_lutris_kenyoni	XP_022369028.1	XM_022513320.1
Carnivora	TTC36	Eumetopias_jubatus	XP_027961853.1	XM_028106052.1
Carnivora	TTC36	Felis_catus	XP_023094928.1	XM_023239160.1
Carnivora	TTC36	Halichoerus_grypus	XP_035978779.1	XM_036122886.1
Carnivora	TTC36	Hyaena_hyaena	XP_039085318.1	XM_039229387.1
Carnivora	TTC36	Leptonychotes_weddellii	XP_006741667.1	XM_006741604.2
Carnivora	TTC36	Lontra_canadensis	XP_032724900.1	XM_032869009.1
Carnivora	TTC36	Mirounga_leonina	XP_034864621.1	XM_035008730.1
Carnivora	TTC36	Mustela_erminea	XP_032212226.1	XM_032356335.1
Carnivora	TTC36	Mustela_putorius_furo	XP_004750011.1	XM_004749954.2
Carnivora	TTC36	Neomonachus_schauinslandi	XP_021552167.1	XM_021696492.2
Carnivora	TTC36	Odobenus_rosmarus_divergens	XP_004412684.1	XM_004412627.2
Carnivora	TTC36	Panthera_leo	XP_042761831.1	XM_042905897.1
Carnivora	TTC36	Panthera_pardus	XP_019324536.1	XM_019468991.1
Carnivora	TTC36	Panthera_tigris	XP_007080494.2	XM_007080432.3
Carnivora	TTC36	Phoca_vitulina	XP_032284051.1	XM_032428160.1
Carnivora	TTC36	Puma_concolor	XP_025784861.1	XM_025929076.1
Carnivora	TTC36	Puma_yagouaroundi	XP_040339134.1	XM_040483200.1
Carnivora	TTC36	Suricata_suricatta	XP_029771566.1	XM_029915706.1
Carnivora	TTC36	Ursus_arctos_horribilis	XP_026361431.1	XM_026505646.2
Carnivora	TTC36	Ursus_maritimus	XP_040486639.1	XM_040630705.1
Carnivora	TTC36	Vulpes_lagopus	XP_041628221.1	XM_041772287.1
Carnivora	TTC36	Vulpes_vulpes	XP_025854654.1	XM_025998869.1
Carnivora	TTC36	Zalophus_californianus	XP_027436805.1	XM_027581004.2
Chiroptera	TTC36	Artibeus_jamaicensis	XP_037003120.1	XM_037147225.1
Chiroptera	TTC36	Desmodus_rotundus	XP_024426541.1	XM_024570773.1
Chiroptera	TTC36	Eptesicus_fuscus	XP_028014255.1	XM_028158454.1
Chiroptera	TTC36	Hipposideros_armiger	XP_019502939.1	XM_019647394.1
Chiroptera	TTC36	Miniopterus_natalensis	XP_016060173.1	XM_016204687.1
Chiroptera	TTC36	Molossus_molossus	XP_036114144.1	XM_036258251.1
Chiroptera	TTC36	Myotis_lucifugus	XP_006104365.2	XM_006104303.3
Chiroptera	TTC36	Myotis_myotis	XP_036180031.1	XM_036324138.1
Chiroptera	TTC36	Phyllostomus_discolor	XP_035884372.1	XM_036028479.1
Chiroptera	TTC36	Pteropus_vampyrus	XP_011383155.1	XM_011384853.2
Chiroptera	TTC36	Rhinolophus_ferrumequinum	XP_032975561.1	XM_033119670.1
Chiroptera	TTC36	Rousettus_aegyptiacus	XP_015994779.2	XM_016139293.2
Marsupialia	TTC36	Dromiciops_gliroides	XP_043849194.1	XM_043993259.1
Marsupialia	TTC36	Gracilinanus_agilis	XP_044522300.1	XM_044666365.1
Marsupialia	TTC36	Monodelphis_domestica	XP_007494765.1	XM_007494703.2
Marsupialia	TTC36	Phascolarctos_cinereus	XP_020840447.1	XM_020984788.1
Marsupialia	TTC36	Sarcophilus_harrisii	XP_003764222.1	XM_003764174.4
Marsupialia	TTC36	Trichosurus_vulpecula	XP_036600309.1	XM_036744414.1
Marsupialia	TTC36	Vombatus_ursinus	XP_027691292.1	XM_027835491.1
Perissodactyla	TTC36	Ceratotherium_simum_simum	XP_014640598.1	XM_014785112.1
Perissodactyla	TTC36	Equus_asinus	XP_014711096.2	XM_014855610.2
Perissodactyla	TTC36	Equus_caballus	XP_023500681.1	XM_023644913.1
Perissodactyla	TTC36	Equus_przewalskii	XP_008511685.1	XM_008513463.1
Primates	TTC36	Aotus_nancymaae	XP_012325818.1	XM_012470395.1
Primates	TTC36	Callithrix_jacchus	XP_035120645.1	XM_035264754.1
Primates	TTC36	Carlito_syrichta	XP_021570618.1	XM_021714943.1
Primates	TTC36	Cebus_imitator	XP_017378929.1	XM_017523440.2
Primates	TTC36	Chlorocebus_sabaeus	XP_008019255.1	XM_008021064.2
Primates	TTC36	Gorilla_gorilla	XP_018891771.1	XM_019036226.1
Primates	TTC36	Homo_sapiens	NP_001073910.1	NM_001080441.4
Primates	TTC36	Hylobates_moloch	XP_032023482.1	XM_032167591.1
Primates	TTC36	Macaca_fascicularis	XP_005579873.1	XM_005579816.2
Primates	TTC36	Macaca_mulatta	XP_028689872.1	XM_028834039.1
Primates	TTC36	Macaca_nemestrina	XP_011730649.1	XM_011732347.2
Primates	TTC36	Mandrillus_leucophaeus	XP_011820394.1	XM_011965004.1
Primates	TTC36	Microcebus_murinus	XP_012629067.1	XM_012773613.2
Primates	TTC36	Nomascus_leucogenys	XP_030684859.1	XM_030828999.1
Primates	TTC36	Otolemur_garnettii	XP_003796897.1	XM_003796849.3
Primates	TTC36	Pan_paniscus	XP_008971701.1	XM_008973453.3
Primates	TTC36	Pan_troglodytes	XP_009422535.2	XM_009424260.3
Primates	TTC36	Papio_anubis	XP_009185664.1	XM_009187400.3
Primates	TTC36	Piliocolobus_tephrosceles	XP_023064155.1	XM_023208387.2
Primates	TTC36	Pongo_abelii	XP_002822598.2	XM_002822552.2
Primates	TTC36	Propithecus_coquereli	XP_012510888.1	XM_012655434.1
Primates	TTC36	Rhinopithecus_bieti	XP_017738554.1	XM_017883065.1
Primates	TTC36	Rhinopithecus_roxellana	XP_010365757.2	XM_010367455.2
Primates	TTC36	Saimiri_boliviensis	XP_039326247.1	XM_039470313.1
Primates	TTC36	Sapajus_apella	XP_032141226.1	XM_032285335.1
Primates	TTC36	Theropithecus_gelada	XP_025213144.1	XM_025357359.1
Primates	TTC36	Trachypithecus_francoisi	XP_033063243.1	XM_033207352.1
Rodentia	TTC36	Arvicanthis_niloticus	XP_034346617.1	XM_034490726.1
Rodentia	TTC36	Arvicola_amphibius	XP_038179075.1	XM_038323147.1
Rodentia	TTC36	Castor_canadensis	XP_020024660.1	XM_020169071.1
Rodentia	TTC36	Cavia_porcellus	XP_003472844.1	XM_003472796.4
Rodentia	TTC36	Chinchilla_lanigera	XP_013366657.1	XM_013511203.1
Rodentia	TTC36	Cricetulus_griseus	XP_003510560.1	XM_003510512.5
Rodentia	TTC36	Dipodomys_ordii	XP_012865068.1	XM_013009614.1
Rodentia	TTC36	Fukomys_damarensis	XP_033619839.1	XM_033763948.1
Rodentia	TTC36	Heterocephalus_glaber	XP_004856769.1	XM_004856712.3
Rodentia	TTC36	Ictidomys_tridecemlineatus	XP_040141247.1	XM_040285313.1
Rodentia	TTC36	Jaculus_jaculus	XP_004667455.1	XM_004667398.1
Rodentia	TTC36	Marmota_flaviventris	XP_027786374.1	XM_027930573.2
Rodentia	TTC36	Marmota_marmota_marmota	XP_015345285.1	XM_015489799.1
Rodentia	TTC36	Meriones_unguiculatus	XP_021493637.1	XM_021637962.1
Rodentia	TTC36	Mesocricetus_auratus	XP_005069507.1	XM_005069450.4
Rodentia	TTC36	Microtus_ochrogaster	XP_005347264.1	XM_005347207.1
Rodentia	TTC36	Mus_caroli	XP_021028090.1	XM_021172431.2
Rodentia	TTC36	Mus_musculus	NP_620401.1	NM_138951.1
Rodentia	TTC36	Mus_pahari	XP_021063658.1	XM_021207999.1
Rodentia	TTC36	Nannospalax_galili	XP_008849114.1	XM_008850892.3
Rodentia	TTC36	Octodon_degus	XP_004636506.1	XM_004636449.2
Rodentia	TTC36	Onychomys_torridus	XP_036048746.1	XM_036192853.1
Rodentia	TTC36	Peromyscus_leucopus	XP_028722247.1	XM_028866414.2
Rodentia	TTC36	Peromyscus_maniculatus_bairdii	XP_006993437.1	XM_006993375.3
Rodentia	TTC36	Rattus_norvegicus	NP_001005546.1	NM_001005546.1
Rodentia	TTC36	Rattus_rattus	XP_032766173.1	XM_032910282.1
Rodentia	TTC36	Urocitellus_parryii	XP_026252175.1	XM_026396390.1
Squamata	TTC36	Crotalus_tigris	XP_039197707.1	XM_039341773.1
Squamata	TTC36	Gekko_japonicus	XP_015269276.1	XM_015413790.1
Squamata	TTC36	Lacerta_agilis	XP_033028250.1	XM_033172359.1
Squamata	TTC36	Notechis_scutatus	XP_026536791.1	XM_026681006.1
Squamata	TTC36	Pantherophis_guttatus	XP_034281059.1	XM_034425168.1
Squamata	TTC36	Podarcis_muralis	XP_028563381.1	XM_028707548.1
Squamata	TTC36	Pogona_vitticeps	XP_020650493.1	XM_020794834.1
Squamata	TTC36	Protobothrops_mucrosquamatus	XP_015668377.1	XM_015812891.1
Squamata	TTC36	Pseudonaja_textilis	XP_026564857.1	XM_026709072.1
Squamata	TTC36	Python_bivittatus	XP_007424309.1	XM_007424247.3
Squamata	TTC36	Thamnophis_elegans	XP_032084801.1	XM_032228910.1
Squamata	TTC36	Zootoca_vivipara	XP_034995390.1	XM_035139499.1
Testudines	TTC36	Chelonia_mydas	XP_027680588.2	XM_027824787.3
Testudines	TTC36	Chelonoidis_abingdonii	XP_032633059.1	XM_032777168.1
Testudines	TTC36	Chrysemys_picta	XP_005299834.1	XM_005299777.4
Testudines	TTC36	Dermochelys_coriacea	XP_038236700.1	XM_038380772.2
Testudines	TTC36	Gopherus_evgoodei	XP_030394176.1	XM_030538316.1
Testudines	TTC36	Mauremys_reevesii	XP_039352500.1	XM_039496566.1
Testudines	TTC36	Pelodiscus_sinensis	XP_006121009.1	XM_006120947.3
Testudines	TTC36	Terrapene_carolina_triunguis	XP_024063041.1	XM_024207273.2
Testudines	TTC36	Trachemys_scripta_elegans	XP_034610677.1	XM_034754786.1
Afrotheria	TTC37	Chrysochloris_asiatica	XP_006867942.1	XM_006867880.1
Afrotheria	TTC37	Echinops_telfairi	XP_004703698.1	XM_004703641.1
Afrotheria	TTC37	Elephantulus_edwardii	XP_006885431.1	XM_006885369.1
Afrotheria	TTC37	Loxodonta_africana	XP_003405036.1	XM_003404988.3
Afrotheria	TTC37	Orycteropus_afer_afer	XP_007940740.1	XM_007942549.1
Afrotheria	TTC37	Trichechus_manatus_latirostris	XP_023585890.1	XM_023730122.1
Amphibia	TTC37	Bufo_bufo	XP_040277485.1	XM_040421551.1
Amphibia	TTC37	Geotrypetes_seraphini	XP_033773006.1	XM_033917115.1
Amphibia	TTC37	Microcaecilia_unicolor	XP_030049258.1	XM_030193398.1
Amphibia	TTC37	Nanorana_parkeri	XP_018416037.1	XM_018560535.1
Amphibia	TTC37	Rana_temporaria	XP_040198284.1	XM_040342350.1
Amphibia	TTC37	Rhinatrema_bivittatum	XP_029428963.1	XM_029573103.1
Amphibia	TTC37	Xenopus_tropicalis	NP_001121453.1	NM_001127981.1
Artiodactyla	TTC37	Balaenoptera_acutorostrata_scammoni	XP_007197515.1	XM_007197453.1
Artiodactyla	TTC37	Bison_bison_bison	XP_010830246.1	XM_010831944.1
Artiodactyla	TTC37	Bos_indicus_x_Bos_taurus	XP_027401382.1	XM_027545581.1
Artiodactyla	TTC37	Bos_mutus	XP_005899367.1	XM_005899305.2
Artiodactyla	TTC37	Bubalus_bubalis	XP_006080318.1	XM_006080256.2
Artiodactyla	TTC37	Camelus_ferus	XP_032332133.1	XM_032476242.1
Artiodactyla	TTC37	Capra_hircus	XP_005683496.2	XM_005683439.3
Artiodactyla	TTC37	Cervus_elaphus	XP_043769562.1	XM_043913627.1
Artiodactyla	TTC37	Monodon_monoceros	XP_029073918.1	XM_029218085.1
Artiodactyla	TTC37	Neophocaena_asiaeorientalis_asiaeorientalis	XP_024602730.1	XM_024746962.1
Artiodactyla	TTC37	Orcinus_orca	XP_004263707.1	XM_004263659.2
Artiodactyla	TTC37	Ovis_aries	XP_004009134.2	XM_004009085.5
Artiodactyla	TTC37	Physeter_catodon	XP_023975500.1	XM_024119732.1
Artiodactyla	TTC37	Sus_scrofa	XP_020940202.1	XM_021084543.1
Artiodactyla	TTC37	Tursiops_truncatus	XP_033708918.1	XM_033853027.1
Artiodactyla	TTC37	Vicugna_pacos	XP_031528867.1	XM_031673007.1
Aves	TTC37	Anas_platyrhynchos	XP_038026038.1	XM_038170110.1
Aves	TTC37	Anser_cygnoides_domesticus	XP_013048756.1	XM_013193302.1
Aves	TTC37	Aptenodytes_forsteri	XP_009286554.1	XM_009288279.2
Aves	TTC37	Aquila_chrysaetos_chrysaetos	XP_029859987.1	XM_030004127.2
Aves	TTC37	Aythya_fuligula	XP_032061817.1	XM_032205926.1
Aves	TTC37	Calidris_pugnax	XP_014792360.1	XM_014936874.1
Aves	TTC37	Calypte_anna	XP_030323083.1	XM_030467223.1
Aves	TTC37	Camarhynchus_parvulus	XP_030824322.1	XM_030968462.1
Aves	TTC37	Centrocercus_urophasianus	XP_042678841.1	XM_042822907.1
Aves	TTC37	Columba_livia	XP_005505067.1	XM_005505010.2
Aves	TTC37	Corvus_brachyrhynchos	XP_017590907.1	XM_017735418.1
Aves	TTC37	Corvus_moneduloides	XP_031951934.1	XM_032096043.1
Aves	TTC37	Coturnix_japonica	XP_015705138.1	XM_015849652.2
Aves	TTC37	Cuculus_canorus	XP_009561240.1	XM_009562945.1
Aves	TTC37	Cygnus_atratus	XP_035423536.1	XM_035567643.1
Aves	TTC37	Dromaius_novaehollandiae	XP_025950770.1	XM_026094985.1
Aves	TTC37	Egretta_garzetta	XP_035745210.1	XM_035889317.1
Aves	TTC37	Ficedula_albicollis	XP_005061305.1	XM_005061248.2
Aves	TTC37	Gallus_gallus	XP_004949445.1	XM_004949388.4
Aves	TTC37	Haliaeetus_leucocephalus	XP_010576322.1	XM_010578020.1
Aves	TTC37	Lagopus_leucura	XP_042722135.1	XM_042866201.1
Aves	TTC37	Leptosomus_discolor	XP_009951272.1	XM_009952970.1
Aves	TTC37	Lonchura_striata_domestica	XP_021397206.1	XM_021541531.1
Aves	TTC37	Manacus_vitellinus	XP_017941428.1	XM_018085939.1
Aves	TTC37	Meleagris_gallopavo	XP_010724346.1	XM_010726044.3
Aves	TTC37	Melopsittacus_undulatus	XP_005146025.2	XM_005145968.4
Aves	TTC37	Nothoprocta_perdicaria	XP_025899887.1	XM_026044102.1
Aves	TTC37	Numida_meleagris	XP_021235950.1	XM_021380275.1
Aves	TTC37	Opisthocomus_hoazin	XP_009931196.1	XM_009932894.1
Aves	TTC37	Oxyura_jamaicensis	XP_035166763.1	XM_035310872.1
Aves	TTC37	Parus_major	XP_033376290.1	XM_033520399.1
Aves	TTC37	Phasianus_colchicus	XP_031461150.1	XM_031605290.1
Aves	TTC37	Serinus_canaria	XP_018776123.1	XM_018920578.1
Aves	TTC37	Strigops_habroptila	XP_030326791.1	XM_030470931.1
Aves	TTC37	Struthio_camelus_australis	XP_009682795.1	XM_009684500.1
Aves	TTC37	Taeniopygia_guttata	XP_030113904.3	XM_030258044.3
Aves	TTC37	Tinamus_guttatus	XP_010212173.1	XM_010213871.1
Aves	TTC37	Tyto_alba	XP_032848977.1	XM_032993086.2
Aves	TTC37	Zonotrichia_albicollis	XP_014124368.1	XM_014268893.2
Carnivora	TTC37	Acinonyx_jubatus	XP_014920890.2	XM_015065404.2
Carnivora	TTC37	Ailuropoda_melanoleuca	XP_034512414.1	XM_034656523.1
Carnivora	TTC37	Callorhinus_ursinus	XP_025722575.1	XM_025866790.1
Carnivora	TTC37	Canis_lupus_dingo	XP_025293965.1	XM_025438180.2
Carnivora	TTC37	Enhydra_lutris_kenyoni	XP_022360539.1	XM_022504831.1
Carnivora	TTC37	Eumetopias_jubatus	XP_027945094.1	XM_028089293.1
Carnivora	TTC37	Felis_catus	XP_011282965.1	XM_011284663.3
Carnivora	TTC37	Halichoerus_grypus	XP_035940350.1	XM_036084457.1
Carnivora	TTC37	Hyaena_hyaena	XP_039095311.1	XM_039239380.1
Carnivora	TTC37	Leptonychotes_weddellii	XP_006739901.1	XM_006739838.2
Carnivora	TTC37	Lontra_canadensis	XP_032702145.1	XM_032846254.1
Carnivora	TTC37	Mirounga_leonina	XP_034870769.1	XM_035014878.1
Carnivora	TTC37	Mustela_erminea	XP_032191613.1	XM_032335722.1
Carnivora	TTC37	Mustela_putorius_furo	XP_012899957.1	XM_013044503.1
Carnivora	TTC37	Neomonachus_schauinslandi	XP_044772600.1	XM_044916665.1
Carnivora	TTC37	Odobenus_rosmarus_divergens	XP_004416991.1	XM_004416934.1
Carnivora	TTC37	Panthera_leo	XP_042799715.1	XM_042943781.1
Carnivora	TTC37	Panthera_pardus	XP_019284363.1	XM_019428818.1
Carnivora	TTC37	Panthera_tigris	XP_007078969.2	XM_007078907.3
Carnivora	TTC37	Phoca_vitulina	XP_032259870.1	XM_032403979.1
Carnivora	TTC37	Puma_concolor	XP_025779494.1	XM_025923709.1
Carnivora	TTC37	Puma_yagouaroundi	XP_040304184.1	XM_040448250.1
Carnivora	TTC37	Suricata_suricatta	XP_029798481.1	XM_029942621.1
Carnivora	TTC37	Ursus_arctos_horribilis	XP_026354386.1	XM_026498601.2
Carnivora	TTC37	Ursus_maritimus	XP_008699097.1	XM_008700875.2
Carnivora	TTC37	Vulpes_lagopus	XP_041608348.1	XM_041752414.1
Carnivora	TTC37	Vulpes_vulpes	XP_025848670.1	XM_025992885.1
Carnivora	TTC37	Zalophus_californianus	XP_027461734.1	XM_027605933.2
Chiroptera	TTC37	Artibeus_jamaicensis	XP_037009742.1	XM_037153847.1
Chiroptera	TTC37	Desmodus_rotundus	XP_024419412.1	XM_024563644.1
Chiroptera	TTC37	Eptesicus_fuscus	XP_008142754.1	XM_008144532.2
Chiroptera	TTC37	Hipposideros_armiger	XP_019511813.1	XM_019656268.1
Chiroptera	TTC37	Miniopterus_natalensis	XP_016071653.1	XM_016216167.1
Chiroptera	TTC37	Molossus_molossus	XP_036135356.1	XM_036279463.1
Chiroptera	TTC37	Myotis_lucifugus	XP_006081271.1	XM_006081209.3
Chiroptera	TTC37	Myotis_myotis	XP_036166600.1	XM_036310707.1
Chiroptera	TTC37	Phyllostomus_discolor	XP_028365794.1	XM_028509993.2
Chiroptera	TTC37	Pteropus_vampyrus	XP_011376470.1	XM_011378168.2
Chiroptera	TTC37	Rhinolophus_ferrumequinum	XP_032966049.1	XM_033110158.1
Chiroptera	TTC37	Rousettus_aegyptiacus	XP_036081335.1	XM_036225442.1
Marsupialia	TTC37	Dromiciops_gliroides	XP_043828189.1	XM_043972254.1
Marsupialia	TTC37	Gracilinanus_agilis	XP_044518662.1	XM_044662727.1
Marsupialia	TTC37	Monodelphis_domestica	XP_007487334.1	XM_007487272.2
Marsupialia	TTC37	Phascolarctos_cinereus	XP_020864431.1	XM_021008772.1
Marsupialia	TTC37	Sarcophilus_harrisii	XP_012396828.1	XM_012541374.3
Marsupialia	TTC37	Trichosurus_vulpecula	XP_036623315.1	XM_036767420.1
Marsupialia	TTC37	Vombatus_ursinus	XP_027694290.1	XM_027838489.1
Perissodactyla	TTC37	Ceratotherium_simum_simum	XP_004420419.1	XM_004420362.2
Perissodactyla	TTC37	Equus_asinus	XP_014723129.1	XM_014867643.2
Perissodactyla	TTC37	Equus_caballus	XP_001918367.2	XM_001918332.5
Perissodactyla	TTC37	Equus_przewalskii	XP_008519214.1	XM_008520992.1
Primates	TTC37	Aotus_nancymaae	XP_012333010.1	XM_012477587.2
Primates	TTC37	Callithrix_jacchus	XP_035147085.1	XM_035291194.1
Primates	TTC37	Carlito_syrichta	XP_008048857.1	XM_008050666.2
Primates	TTC37	Cebus_imitator	XP_017369590.1	XM_017514101.2
Primates	TTC37	Cercocebus_atys	XP_011944379.1	XM_012088989.1
Primates	TTC37	Chlorocebus_sabaeus	XP_007977013.2	XM_007978822.2
Primates	TTC37	Gorilla_gorilla	XP_030866970.1	XM_031011110.1
Primates	TTC37	Homo_sapiens	NP_055454.1	NM_014639.4
Primates	TTC37	Hylobates_moloch	XP_032012700.1	XM_032156809.1
Primates	TTC37	Macaca_fascicularis	XP_005557456.1	XM_005557399.2
Primates	TTC37	Macaca_mulatta	XP_014995937.1	XM_015140451.2
Primates	TTC37	Macaca_nemestrina	XP_011757116.1	XM_011758814.2
Primates	TTC37	Mandrillus_leucophaeus	XP_011844829.1	XM_011989439.1
Primates	TTC37	Microcebus_murinus	XP_020145764.1	XM_020290175.1
Primates	TTC37	Nomascus_leucogenys	XP_030672832.1	XM_030816972.1
Primates	TTC37	Otolemur_garnettii	XP_012658247.1	XM_012802793.2
Primates	TTC37	Pan_paniscus	XP_003822811.2	XM_003822763.3
Primates	TTC37	Pan_troglodytes	XP_016808482.1	XM_016952993.1
Primates	TTC37	Papio_anubis	XP_021795249.1	XM_021939557.2
Primates	TTC37	Piliocolobus_tephrosceles	XP_026310037.1	XM_026454252.1
Primates	TTC37	Pongo_abelii	XP_024102855.1	XM_024247087.1
Primates	TTC37	Rhinopithecus_bieti	XP_017715147.1	XM_017859658.1
Primates	TTC37	Rhinopithecus_roxellana	XP_010378906.2	XM_010380604.2
Primates	TTC37	Saimiri_boliviensis	XP_010338659.2	XM_010340357.2
Primates	TTC37	Sapajus_apella	XP_032132067.1	XM_032276176.1
Primates	TTC37	Theropithecus_gelada	XP_025243407.1	XM_025387622.1
Primates	TTC37	Trachypithecus_francoisi	XP_033034987.1	XM_033179096.1
Rodentia	TTC37	Arvicanthis_niloticus	XP_034348196.1	XM_034492305.1
Rodentia	TTC37	Arvicola_amphibius	XP_038177423.1	XM_038321495.1
Rodentia	TTC37	Castor_canadensis	XP_020022019.1	XM_020166430.1
Rodentia	TTC37	Cavia_porcellus	XP_023417213.1	XM_023561445.1
Rodentia	TTC37	Chinchilla_lanigera	XP_005382303.1	XM_005382246.2
Rodentia	TTC37	Cricetulus_griseus	XP_007638936.1	XM_007640746.3
Rodentia	TTC37	Dipodomys_ordii	XP_012877522.1	XM_013022068.1
Rodentia	TTC37	Heterocephalus_glaber	XP_004841748.1	XM_004841691.3
Rodentia	TTC37	Ictidomys_tridecemlineatus	XP_013214467.1	XM_013359013.3
Rodentia	TTC37	Jaculus_jaculus	XP_004651671.1	XM_004651614.1
Rodentia	TTC37	Marmota_flaviventris	XP_027783546.1	XM_027927745.1
Rodentia	TTC37	Marmota_marmota_marmota	XP_015339208.1	XM_015483722.1
Rodentia	TTC37	Mesocricetus_auratus	XP_005065760.2	XM_005065703.4
Rodentia	TTC37	Microtus_ochrogaster	XP_005356608.1	XM_005356551.3
Rodentia	TTC37	Mus_caroli	XP_021036330.1	XM_021180671.2
Rodentia	TTC37	Mus_musculus	NP_001074821.1	NM_001081352.2
Rodentia	TTC37	Mus_pahari	XP_021063951.1	XM_021208292.1
Rodentia	TTC37	Nannospalax_galili	XP_029416919.1	XM_029561059.1
Rodentia	TTC37	Octodon_degus	XP_023563439.1	XM_023707671.1
Rodentia	TTC37	Onychomys_torridus	XP_036063071.1	XM_036207178.1
Rodentia	TTC37	Peromyscus_leucopus	XP_028749852.1	XM_028894019.2
Rodentia	TTC37	Peromyscus_maniculatus_bairdii	XP_015860568.1	XM_016005082.2
Rodentia	TTC37	Rattus_norvegicus	XP_038959309.1	XM_039103381.1
Rodentia	TTC37	Rattus_rattus	XP_032755008.1	XM_032899117.1
Squamata	TTC37	Anolis_carolinensis	XP_003216413.3	XM_003216365.3
Squamata	TTC37	Crotalus_tigris	XP_039198455.1	XM_039342521.1
Squamata	TTC37	Gekko_japonicus	XP_015283681.1	XM_015428195.1
Squamata	TTC37	Lacerta_agilis	XP_033020476.1	XM_033164585.1
Squamata	TTC37	Notechis_scutatus	XP_026528230.1	XM_026672445.1
Squamata	TTC37	Pantherophis_guttatus	XP_034296588.1	XM_034440697.1
Squamata	TTC37	Podarcis_muralis	XP_028603844.1	XM_028748011.1
Squamata	TTC37	Pogona_vitticeps	XP_020648875.1	XM_020793216.1
Squamata	TTC37	Pseudonaja_textilis	XP_026574915.1	XM_026719130.1
Squamata	TTC37	Python_bivittatus	XP_007426024.1	XM_007425962.2
Squamata	TTC37	Thamnophis_elegans	XP_032069143.1	XM_032213252.1
Squamata	TTC37	Zootoca_vivipara	XP_034955612.1	XM_035099721.1
Testudines	TTC37	Chelonia_mydas	XP_037759178.1	XM_037903250.1
Testudines	TTC37	Chelonoidis_abingdonii	XP_032654589.1	XM_032798698.1
Testudines	TTC37	Chrysemys_picta	XP_005306952.1	XM_005306895.4
Testudines	TTC37	Dermochelys_coriacea	XP_038259342.1	XM_038403414.2
Testudines	TTC37	Gopherus_evgoodei	XP_030422926.1	XM_030567066.1
Testudines	TTC37	Mauremys_reevesii	XP_039399253.1	XM_039543319.1
Testudines	TTC37	Pelodiscus_sinensis	XP_025038187.1	XM_025182402.1
Testudines	TTC37	Terrapene_carolina_triunguis	XP_024062609.1	XM_024206841.3
Testudines	TTC37	Trachemys_scripta_elegans	XP_034629877.1	XM_034773986.1
Afrotheria	TTC38	Chrysochloris_asiatica	XP_006866892.1	XM_006866830.1
Afrotheria	TTC38	Echinops_telfairi	XP_004700276.1	XM_004700219.1
Afrotheria	TTC38	Elephantulus_edwardii	XP_006888090.1	XM_006888028.1
Afrotheria	TTC38	Loxodonta_africana	XP_003420942.1	XM_003420894.3
Afrotheria	TTC38	Orycteropus_afer_afer	XP_042638866.1	XM_042782932.1
Afrotheria	TTC38	Trichechus_manatus_latirostris	XP_004380119.1	XM_004380062.2
Amphibia	TTC38	Bufo_bufo	XP_040295099.1	XM_040439165.1
Amphibia	TTC38	Geotrypetes_seraphini	XP_033809119.1	XM_033953228.1
Amphibia	TTC38	Microcaecilia_unicolor	XP_030070529.1	XM_030214669.1
Amphibia	TTC38	Nanorana_parkeri	XP_018425895.1	XM_018570393.1
Amphibia	TTC38	Rana_temporaria	XP_040201709.1	XM_040345775.1
Amphibia	TTC38	Rhinatrema_bivittatum	XP_029455900.1	XM_029600040.1
Amphibia	TTC38	Xenopus_tropicalis	NP_001004945.1	NM_001004945.1
Artiodactyla	TTC38	Balaenoptera_acutorostrata_scammoni	XP_007189371.1	XM_007189309.1
Artiodactyla	TTC38	Bos_indicus_x_Bos_taurus	XP_027396296.1	XM_027540495.1
Artiodactyla	TTC38	Bos_mutus	XP_014339043.1	XM_014483557.1
Artiodactyla	TTC38	Bubalus_bubalis	XP_006075013.1	XM_006074951.2
Artiodactyla	TTC38	Camelus_ferus	XP_032348361.1	XM_032492470.1
Artiodactyla	TTC38	Capra_hircus	XP_017904400.1	XM_018048911.1
Artiodactyla	TTC38	Cervus_elaphus	XP_043738017.1	XM_043882082.1
Artiodactyla	TTC38	Lipotes_vexillifer	XP_007453965.1	XM_007453903.1
Artiodactyla	TTC38	Monodon_monoceros	XP_029061391.1	XM_029205558.1
Artiodactyla	TTC38	Neophocaena_asiaeorientalis_asiaeorientalis	XP_024593138.1	XM_024737370.1
Artiodactyla	TTC38	Orcinus_orca	XP_004279641.1	XM_004279593.3
Artiodactyla	TTC38	Ovis_aries	XP_027824016.1	XM_027968215.2
Artiodactyla	TTC38	Physeter_catodon	XP_007128796.2	XM_007128734.3
Artiodactyla	TTC38	Sus_scrofa	XP_003125999.3	XM_003125951.6
Artiodactyla	TTC38	Tursiops_truncatus	XP_033721732.1	XM_033865841.1
Artiodactyla	TTC38	Vicugna_pacos	XP_015101885.1	XM_015246399.2
Aves	TTC38	Anas_platyrhynchos	XP_038022522.1	XM_038166594.1
Aves	TTC38	Anser_cygnoides_domesticus	XP_013026183.1	XM_013170729.1
Aves	TTC38	Aptenodytes_forsteri	XP_009281828.1	XM_009283553.2
Aves	TTC38	Aquila_chrysaetos_chrysaetos	XP_029896733.1	XM_030040873.2
Aves	TTC38	Aythya_fuligula	XP_032041361.1	XM_032185470.1
Aves	TTC38	Calidris_pugnax	XP_014814767.1	XM_014959281.1
Aves	TTC38	Calypte_anna	XP_030319103.1	XM_030463243.1
Aves	TTC38	Camarhynchus_parvulus	XP_030815764.1	XM_030959904.1
Aves	TTC38	Centrocercus_urophasianus	XP_042694309.1	XM_042838375.1
Aves	TTC38	Columba_livia	XP_021153007.1	XM_021297332.1
Aves	TTC38	Corvus_brachyrhynchos	XP_017586036.1	XM_017730547.1
Aves	TTC38	Corvus_moneduloides	XP_031961414.1	XM_032105523.1
Aves	TTC38	Coturnix_japonica	XP_015726180.1	XM_015870694.2
Aves	TTC38	Cuculus_canorus	XP_009563239.1	XM_009564944.1
Aves	TTC38	Cygnus_atratus	XP_035406959.1	XM_035551066.1
Aves	TTC38	Dryobates_pubescens	XP_009905468.1	XM_009907166.1
Aves	TTC38	Egretta_garzetta	XP_035747960.1	XM_035892067.1
Aves	TTC38	Ficedula_albicollis	XP_005040162.1	XM_005040105.1
Aves	TTC38	Gavia_stellata	XP_009808661.1	XM_009810359.1
Aves	TTC38	Geospiza_fortis	XP_005421136.1	XM_005421079.2
Aves	TTC38	Haliaeetus_leucocephalus	XP_010573736.1	XM_010575434.1
Aves	TTC38	Lonchura_striata_domestica	XP_021385612.1	XM_021529937.1
Aves	TTC38	Manacus_vitellinus	XP_029819595.1	XM_029963735.1
Aves	TTC38	Melopsittacus_undulatus	XP_005148041.2	XM_005147984.3
Aves	TTC38	Nipponia_nippon	XP_009463384.1	XM_009465109.1
Aves	TTC38	Numida_meleagris	XP_021249073.1	XM_021393398.1
Aves	TTC38	Oxyura_jamaicensis	XP_035164762.1	XM_035308871.1
Aves	TTC38	Parus_major	XP_015483314.1	XM_015627828.3
Aves	TTC38	Pygoscelis_adeliae	XP_009321933.1	XM_009323658.1
Aves	TTC38	Serinus_canaria	XP_030094464.1	XM_030238604.1
Aves	TTC38	Strigops_habroptila	XP_030336370.1	XM_030480510.1
Aves	TTC38	Struthio_camelus_australis	XP_009677097.1	XM_009678802.1
Aves	TTC38	Taeniopygia_guttata	XP_030119714.3	XM_030263854.3
Aves	TTC38	Tinamus_guttatus	XP_010211705.1	XM_010213403.1
Aves	TTC38	Tyto_alba	XP_042651140.1	XM_042795206.1
Aves	TTC38	Zonotrichia_albicollis	XP_014119663.1	XM_014264188.2
Carnivora	TTC38	Acinonyx_jubatus	XP_026926239.1	XM_027070438.1
Carnivora	TTC38	Ailuropoda_melanoleuca	XP_002922883.1	XM_002922837.4
Carnivora	TTC38	Canis_lupus_dingo	XP_025312118.2	XM_025456333.2
Carnivora	TTC38	Enhydra_lutris_kenyoni	XP_022374965.1	XM_022519257.1
Carnivora	TTC38	Eumetopias_jubatus	XP_027971407.1	XM_028115606.1
Carnivora	TTC38	Felis_catus	XP_023113398.1	XM_023257630.1
Carnivora	TTC38	Halichoerus_grypus	XP_035928722.1	XM_036072829.1
Carnivora	TTC38	Hyaena_hyaena	XP_039092846.1	XM_039236915.1
Carnivora	TTC38	Lontra_canadensis	XP_032738659.1	XM_032882768.1
Carnivora	TTC38	Mirounga_leonina	XP_034843187.1	XM_034987296.1
Carnivora	TTC38	Mustela_erminea	XP_032201804.1	XM_032345913.1
Carnivora	TTC38	Mustela_putorius_furo	XP_004775510.1	XM_004775453.2
Carnivora	TTC38	Neomonachus_schauinslandi	XP_021543487.1	XM_021687812.2
Carnivora	TTC38	Panthera_leo	XP_042804066.1	XM_042948132.1
Carnivora	TTC38	Panthera_pardus	XP_019302760.1	XM_019447215.1
Carnivora	TTC38	Panthera_tigris	XP_042849477.1	XM_042993543.1
Carnivora	TTC38	Phoca_vitulina	XP_032272121.1	XM_032416230.1
Carnivora	TTC38	Puma_concolor	XP_025782294.1	XM_025926509.1
Carnivora	TTC38	Puma_yagouaroundi	XP_040346478.1	XM_040490544.1
Carnivora	TTC38	Suricata_suricatta	XP_029809938.1	XM_029954078.1
Carnivora	TTC38	Ursus_arctos_horribilis	XP_026335185.1	XM_026479400.2
Carnivora	TTC38	Ursus_maritimus	XP_040493655.1	XM_040637721.1
Carnivora	TTC38	Vulpes_lagopus	XP_041612307.1	XM_041756373.1
Carnivora	TTC38	Zalophus_californianus	XP_027451210.1	XM_027595409.1
Chiroptera	TTC38	Artibeus_jamaicensis	XP_037016478.1	XM_037160583.1
Chiroptera	TTC38	Desmodus_rotundus	XP_024435156.1	XM_024579388.1
Chiroptera	TTC38	Eptesicus_fuscus	XP_008153637.1	XM_008155415.2
Chiroptera	TTC38	Miniopterus_natalensis	XP_016077696.1	XM_016222210.1
Chiroptera	TTC38	Molossus_molossus	XP_036134109.1	XM_036278216.1
Chiroptera	TTC38	Myotis_myotis	XP_036156997.1	XM_036301104.1
Chiroptera	TTC38	Phyllostomus_discolor	XP_028388461.1	XM_028532660.2
Chiroptera	TTC38	Pteropus_vampyrus	XP_023379457.1	XM_023523689.1
Chiroptera	TTC38	Rhinolophus_ferrumequinum	XP_032973212.1	XM_033117321.1
Chiroptera	TTC38	Rousettus_aegyptiacus	XP_036093567.1	XM_036237674.1
Marsupialia	TTC38	Dromiciops_gliroides	XP_043824616.1	XM_043968681.1
Marsupialia	TTC38	Gracilinanus_agilis	XP_044535215.1	XM_044679280.1
Marsupialia	TTC38	Monodelphis_domestica	XP_001378632.2	XM_001378595.3
Marsupialia	TTC38	Phascolarctos_cinereus	XP_020833092.1	XM_020977433.1
Marsupialia	TTC38	Sarcophilus_harrisii	XP_031794403.1	XM_031938543.1
Marsupialia	TTC38	Vombatus_ursinus	XP_027710157.1	XM_027854356.1
Perissodactyla	TTC38	Ceratotherium_simum_simum	XP_004438044.1	XM_004437987.2
Perissodactyla	TTC38	Equus_asinus	XP_014719959.2	XM_014864473.2
Perissodactyla	TTC38	Equus_caballus	XP_001488681.2	XM_001488631.4
Perissodactyla	TTC38	Equus_przewalskii	XP_008532262.1	XM_008534040.1
Primates	TTC38	Aotus_nancymaae	XP_012304879.2	XM_012449456.2
Primates	TTC38	Callithrix_jacchus	XP_035129011.1	XM_035273120.1
Primates	TTC38	Carlito_syrichta	XP_021563582.1	XM_021707907.1
Primates	TTC38	Cebus_imitator	XP_017384944.1	XM_017529455.2
Primates	TTC38	Cercocebus_atys	XP_011917916.1	XM_012062526.1
Primates	TTC38	Chlorocebus_sabaeus	XP_037863242.1	XM_038007314.1
Primates	TTC38	Gorilla_gorilla	XP_004063701.3	XM_004063653.3
Primates	TTC38	Homo_sapiens	NP_060401.3	NM_017931.4
Primates	TTC38	Hylobates_moloch	XP_031993863.1	XM_032137972.1
Primates	TTC38	Macaca_fascicularis	XP_005567052.1	XM_005566995.1
Primates	TTC38	Macaca_mulatta	XP_028683427.1	XM_028827594.1
Primates	TTC38	Macaca_nemestrina	XP_011753216.1	XM_011754914.2
Primates	TTC38	Mandrillus_leucophaeus	XP_011839437.1	XM_011984047.1
Primates	TTC38	Microcebus_murinus	XP_012612503.1	XM_012757049.2
Primates	TTC38	Nomascus_leucogenys	XP_030671220.1	XM_030815360.1
Primates	TTC38	Otolemur_garnettii	XP_003783155.1	XM_003783107.3
Primates	TTC38	Pan_paniscus	XP_003812428.2	XM_003812380.2
Primates	TTC38	Pan_troglodytes	XP_016794894.1	XM_016939405.1
Primates	TTC38	Papio_anubis	XP_003905755.2	XM_003905706.3
Primates	TTC38	Piliocolobus_tephrosceles	XP_023077500.1	XM_023221732.1
Primates	TTC38	Pongo_abelii	NP_001124594.1	NM_001131122.2
Primates	TTC38	Propithecus_coquereli	XP_012511034.1	XM_012655580.1
Primates	TTC38	Rhinopithecus_bieti	XP_017706282.1	XM_017850793.1
Primates	TTC38	Rhinopithecus_roxellana	XP_010364616.1	XM_010366314.2
Primates	TTC38	Saimiri_boliviensis	XP_039319211.1	XM_039463277.1
Primates	TTC38	Sapajus_apella	XP_032117375.1	XM_032261484.1
Primates	TTC38	Theropithecus_gelada	XP_025255652.1	XM_025399867.1
Primates	TTC38	Trachypithecus_francoisi	XP_033089469.1	XM_033233578.1
Rodentia	TTC38	Arvicanthis_niloticus	XP_034372511.1	XM_034516620.1
Rodentia	TTC38	Arvicola_amphibius	XP_038198852.1	XM_038342924.1
Rodentia	TTC38	Castor_canadensis	XP_020040186.1	XM_020184597.1
Rodentia	TTC38	Cavia_porcellus	XP_003461993.1	XM_003461945.4
Rodentia	TTC38	Chinchilla_lanigera	XP_005379564.1	XM_005379507.2
Rodentia	TTC38	Cricetulus_griseus	XP_003513462.1	XM_003513414.5
Rodentia	TTC38	Dipodomys_ordii	XP_012881170.1	XM_013025716.1
Rodentia	TTC38	Fukomys_damarensis	XP_010632615.1	XM_010634313.3
Rodentia	TTC38	Heterocephalus_glaber	NP_001297205.1	NM_001310276.1
Rodentia	TTC38	Ictidomys_tridecemlineatus	XP_005335076.1	XM_005335019.4
Rodentia	TTC38	Jaculus_jaculus	XP_004650696.1	XM_004650639.1
Rodentia	TTC38	Marmota_flaviventris	XP_027810413.1	XM_027954612.1
Rodentia	TTC38	Marmota_marmota_marmota	XP_015357275.1	XM_015501789.1
Rodentia	TTC38	Meriones_unguiculatus	XP_021486568.1	XM_021630893.1
Rodentia	TTC38	Mesocricetus_auratus	XP_005067118.1	XM_005067061.4
Rodentia	TTC38	Microtus_ochrogaster	XP_005354450.1	XM_005354393.2
Rodentia	TTC38	Mus_caroli	XP_021039273.1	XM_021183614.2
Rodentia	TTC38	Mus_musculus	NP_001028509.2	NM_001033337.4
Rodentia	TTC38	Mus_pahari	XP_021072791.1	XM_021217132.2
Rodentia	TTC38	Octodon_degus	XP_004642461.1	XM_004642404.2
Rodentia	TTC38	Rattus_norvegicus	NP_001123971.1	NM_001130499.1
Squamata	TTC38	Anolis_carolinensis	XP_003221474.1	XM_003221426.3
Squamata	TTC38	Crotalus_tigris	XP_039210518.1	XM_039354584.1
Squamata	TTC38	Gekko_japonicus	XP_015282715.1	XM_015427229.1
Squamata	TTC38	Lacerta_agilis	XP_033004143.1	XM_033148252.1
Squamata	TTC38	Notechis_scutatus	XP_026535042.1	XM_026679257.1
Squamata	TTC38	Pantherophis_guttatus	XP_034296292.1	XM_034440401.1
Squamata	TTC38	Podarcis_muralis	XP_028584456.1	XM_028728623.1
Squamata	TTC38	Pogona_vitticeps	XP_020641427.1	XM_020785768.1
Squamata	TTC38	Protobothrops_mucrosquamatus	XP_015670102.1	XM_015814616.1
Squamata	TTC38	Pseudonaja_textilis	XP_026558113.1	XM_026702328.1
Squamata	TTC38	Python_bivittatus	XP_025029706.1	XM_025173938.1
Squamata	TTC38	Thamnophis_elegans	XP_032078034.1	XM_032222143.1
Squamata	TTC38	Zootoca_vivipara	XP_034993497.1	XM_035137606.1
Testudines	TTC38	Chrysemys_picta	XP_008177968.1	XM_008179746.3
Testudines	TTC38	Dermochelys_coriacea	XP_038255253.1	XM_038399325.2
Testudines	TTC38	Mauremys_reevesii	XP_039376081.1	XM_039520147.1
Testudines	TTC38	Pelodiscus_sinensis	XP_006115541.1	XM_006115479.3
Testudines	TTC38	Trachemys_scripta_elegans	XP_034640148.1	XM_034784257.1
Afrotheria	TTC39A	Chrysochloris_asiatica	XP_006839818.1	XM_006839755.1
Afrotheria	TTC39A	Echinops_telfairi	XP_012859302.1	XM_013003848.1
Afrotheria	TTC39A	Elephantulus_edwardii	XP_006879728.1	XM_006879666.1
Afrotheria	TTC39A	Loxodonta_africana	XP_023405427.1	XM_023549659.1
Afrotheria	TTC39A	Orycteropus_afer_afer	XP_007944071.1	XM_007945880.2
Afrotheria	TTC39A	Trichechus_manatus_latirostris	XP_004371809.1	XM_004371752.2
Amphibia	TTC39A	Bufo_bufo	XP_040263349.1	XM_040407415.1
Amphibia	TTC39A	Geotrypetes_seraphini	XP_033771772.1	XM_033915881.1
Amphibia	TTC39A	Microcaecilia_unicolor	XP_030062006.1	XM_030206146.1
Amphibia	TTC39A	Nanorana_parkeri	XP_018407968.1	XM_018552466.1
Amphibia	TTC39A	Rana_temporaria	XP_040216436.1	XM_040360502.1
Amphibia	TTC39A	Rhinatrema_bivittatum	XP_029473733.1	XM_029617873.1
Amphibia	TTC39A	Xenopus_tropicalis	NP_001016774.1	NM_001016774.2
Artiodactyla	TTC39A	Balaenoptera_acutorostrata_scammoni	XP_007164541.1	XM_007164479.1
Artiodactyla	TTC39A	Bison_bison_bison	XP_010847959.1	XM_010849657.1
Artiodactyla	TTC39A	Bos_indicus_x_Bos_taurus	XP_027393096.1	XM_027537295.1
Artiodactyla	TTC39A	Bos_mutus	XP_005894783.1	XM_005894721.2
Artiodactyla	TTC39A	Bubalus_bubalis	XP_025144557.1	XM_025288772.1
Artiodactyla	TTC39A	Camelus_ferus	XP_032350147.1	XM_032494256.1
Artiodactyla	TTC39A	Capra_hircus	XP_017899540.1	XM_018044051.1
Artiodactyla	TTC39A	Cervus_elaphus	XP_043732651.1	XM_043876716.1
Artiodactyla	TTC39A	Lipotes_vexillifer	XP_007459696.1	XM_007459634.1
Artiodactyla	TTC39A	Monodon_monoceros	XP_029083563.1	XM_029227730.1
Artiodactyla	TTC39A	Neophocaena_asiaeorientalis_asiaeorientalis	XP_024595135.1	XM_024739367.1
Artiodactyla	TTC39A	Orcinus_orca	XP_004273919.1	XM_004273871.3
Artiodactyla	TTC39A	Ovis_aries	XP_027825767.1	XM_027969966.2
Artiodactyla	TTC39A	Physeter_catodon	XP_023975757.1	XM_024119989.2
Artiodactyla	TTC39A	Sus_scrofa	XP_020952330.1	XM_021096671.1
Artiodactyla	TTC39A	Tursiops_truncatus	XP_033722820.1	XM_033866929.1
Artiodactyla	TTC39A	Vicugna_pacos	XP_015091629.2	XM_015236143.2
Aves	TTC39A	Acanthisitta_chloris	XP_009076191.1	XM_009077943.1
Aves	TTC39A	Anas_platyrhynchos	XP_038039257.1	XM_038183329.1
Aves	TTC39A	Anser_cygnoides_domesticus	XP_013031774.1	XM_013176320.1
Aves	TTC39A	Apaloderma_vittatum	XP_009867499.1	XM_009869197.1
Aves	TTC39A	Aptenodytes_forsteri	XP_009285631.1	XM_009287356.2
Aves	TTC39A	Aquila_chrysaetos_chrysaetos	XP_029889795.1	XM_030033935.2
Aves	TTC39A	Aythya_fuligula	XP_032047970.1	XM_032192079.1
Aves	TTC39A	Calidris_pugnax	XP_014794981.1	XM_014939495.1
Aves	TTC39A	Calypte_anna	XP_030311518.1	XM_030455658.1
Aves	TTC39A	Camarhynchus_parvulus	XP_030809663.1	XM_030953803.1
Aves	TTC39A	Centrocercus_urophasianus	XP_042674962.1	XM_042819028.1
Aves	TTC39A	Chlamydotis_macqueenii	XP_010115380.1	XM_010117078.1
Aves	TTC39A	Columba_livia	XP_021155736.1	XM_021300061.1
Aves	TTC39A	Corvus_brachyrhynchos	XP_008638970.2	XM_008640748.2
Aves	TTC39A	Corvus_moneduloides	XP_031974487.1	XM_032118596.1
Aves	TTC39A	Coturnix_japonica	XP_015725948.1	XM_015870462.2
Aves	TTC39A	Cuculus_canorus	XP_009560205.1	XM_009561910.1
Aves	TTC39A	Cygnus_atratus	XP_035393618.1	XM_035537725.1
Aves	TTC39A	Dryobates_pubescens	XP_009906361.1	XM_009908059.1
Aves	TTC39A	Egretta_garzetta	XP_009642924.1	XM_009644629.1
Aves	TTC39A	Eurypyga_helias	XP_010155198.1	XM_010156896.1
Aves	TTC39A	Ficedula_albicollis	XP_005050078.1	XM_005050021.1
Aves	TTC39A	Fulmarus_glacialis	XP_009580614.1	XM_009582319.1
Aves	TTC39A	Gallus_gallus	XP_004936841.4	XM_004936784.4
Aves	TTC39A	Gavia_stellata	XP_009809407.1	XM_009811105.1
Aves	TTC39A	Geospiza_fortis	XP_005422995.2	XM_005422938.3
Aves	TTC39A	Haliaeetus_leucocephalus	XP_010580702.1	XM_010582400.1
Aves	TTC39A	Lagopus_leucura	XP_042730084.1	XM_042874150.1
Aves	TTC39A	Leptosomus_discolor	XP_009948315.1	XM_009950013.1
Aves	TTC39A	Lonchura_striata_domestica	XP_021384915.1	XM_021529240.2
Aves	TTC39A	Manacus_vitellinus	XP_017927857.1	XM_018072368.2
Aves	TTC39A	Melopsittacus_undulatus	XP_033919823.1	XM_034063932.1
Aves	TTC39A	Mesitornis_unicolor	XP_010180983.1	XM_010182681.1
Aves	TTC39A	Nestor_notabilis	XP_010010793.1	XM_010012491.1
Aves	TTC39A	Nipponia_nippon	XP_009459548.1	XM_009461273.1
Aves	TTC39A	Nothoprocta_perdicaria	XP_025889834.1	XM_026034049.1
Aves	TTC39A	Numida_meleagris	XP_021260038.1	XM_021404363.1
Aves	TTC39A	Opisthocomus_hoazin	XP_009938063.1	XM_009939761.1
Aves	TTC39A	Oxyura_jamaicensis	XP_035189041.1	XM_035333150.1
Aves	TTC39A	Parus_major	XP_015491551.1	XM_015636065.3
Aves	TTC39A	Phaethon_lepturus	XP_010283170.1	XM_010284868.1
Aves	TTC39A	Phasianus_colchicus	XP_031458114.1	XM_031602254.1
Aves	TTC39A	Pygoscelis_adeliae	XP_009316994.1	XM_009318719.1
Aves	TTC39A	Serinus_canaria	XP_030082150.1	XM_030226290.1
Aves	TTC39A	Strigops_habroptila	XP_030351258.1	XM_030495398.1
Aves	TTC39A	Struthio_camelus_australis	XP_009681527.1	XM_009683232.1
Aves	TTC39A	Taeniopygia_guttata	XP_030135154.1	XM_030279294.3
Aves	TTC39A	Tauraco_erythrolophus	XP_009980630.1	XM_009982328.1
Aves	TTC39A	Tinamus_guttatus	XP_010212420.1	XM_010214118.1
Aves	TTC39A	Tyto_alba	XP_032864652.1	XM_033008761.2
Aves	TTC39A	Zonotrichia_albicollis	XP_005482304.1	XM_005482247.3
Carnivora	TTC39A	Acinonyx_jubatus	XP_014926319.1	XM_015070833.2
Carnivora	TTC39A	Ailuropoda_melanoleuca	XP_011226136.2	XM_011227834.3
Carnivora	TTC39A	Callorhinus_ursinus	XP_025727363.1	XM_025871578.1
Carnivora	TTC39A	Canis_lupus_familiaris	XP_038307951.1	XM_038452023.1
Carnivora	TTC39A	Enhydra_lutris_kenyoni	XP_022352490.1	XM_022496782.1
Carnivora	TTC39A	Eumetopias_jubatus	XP_027962708.1	XM_028106907.1
Carnivora	TTC39A	Felis_catus	XP_023114451.1	XM_023258683.1
Carnivora	TTC39A	Halichoerus_grypus	XP_035964315.1	XM_036108422.1
Carnivora	TTC39A	Hyaena_hyaena	XP_039079791.1	XM_039223860.1
Carnivora	TTC39A	Leptonychotes_weddellii	XP_030882590.1	XM_031026730.1
Carnivora	TTC39A	Lontra_canadensis	XP_032700029.1	XM_032844138.1
Carnivora	TTC39A	Mirounga_leonina	XP_034874481.1	XM_035018590.1
Carnivora	TTC39A	Mustela_erminea	XP_032217067.1	XM_032361176.1
Carnivora	TTC39A	Mustela_putorius_furo	XP_004774547.1	XM_004774490.2
Carnivora	TTC39A	Neomonachus_schauinslandi	XP_044770442.1	XM_044914507.1
Carnivora	TTC39A	Odobenus_rosmarus_divergens	XP_004400354.1	XM_004400297.1
Carnivora	TTC39A	Panthera_leo	XP_042807145.1	XM_042951211.1
Carnivora	TTC39A	Panthera_pardus	XP_019304868.1	XM_019449323.1
Carnivora	TTC39A	Panthera_tigris	XP_042853065.1	XM_042997131.1
Carnivora	TTC39A	Phoca_vitulina	XP_032285183.1	XM_032429292.1
Carnivora	TTC39A	Puma_concolor	XP_025787206.1	XM_025931421.1
Carnivora	TTC39A	Puma_yagouaroundi	XP_040326136.1	XM_040470202.1
Carnivora	TTC39A	Suricata_suricatta	XP_029805081.1	XM_029949221.1
Carnivora	TTC39A	Ursus_arctos_horribilis	XP_026353910.1	XM_026498125.2
Carnivora	TTC39A	Ursus_maritimus	XP_040483256.1	XM_040627322.1
Carnivora	TTC39A	Vulpes_lagopus	XP_041594131.1	XM_041738197.1
Carnivora	TTC39A	Vulpes_vulpes	XP_025847642.1	XM_025991857.1
Carnivora	TTC39A	Zalophus_californianus	XP_035582867.1	XM_035726974.1
Chiroptera	TTC39A	Artibeus_jamaicensis	XP_037004666.1	XM_037148771.1
Chiroptera	TTC39A	Desmodus_rotundus	XP_024426956.1	XM_024571188.1
Chiroptera	TTC39A	Eptesicus_fuscus	XP_008137548.1	XM_008139326.2
Chiroptera	TTC39A	Hipposideros_armiger	XP_019487869.1	XM_019632324.1
Chiroptera	TTC39A	Miniopterus_natalensis	XP_016069660.1	XM_016214174.1
Chiroptera	TTC39A	Molossus_molossus	XP_036112850.1	XM_036256957.1
Chiroptera	TTC39A	Myotis_lucifugus	XP_006087366.1	XM_006087304.3
Chiroptera	TTC39A	Myotis_myotis	XP_036206510.1	XM_036350617.1
Chiroptera	TTC39A	Phyllostomus_discolor	XP_035881962.1	XM_036026069.1
Chiroptera	TTC39A	Pteropus_vampyrus	XP_011365987.1	XM_011367685.2
Chiroptera	TTC39A	Rhinolophus_ferrumequinum	XP_032969273.1	XM_033113382.1
Chiroptera	TTC39A	Rousettus_aegyptiacus	XP_015975787.2	XM_016120301.2
Marsupialia	TTC39A	Dromiciops_gliroides	XP_043859008.1	XM_044003073.1
Marsupialia	TTC39A	Gracilinanus_agilis	XP_044529147.1	XM_044673212.1
Marsupialia	TTC39A	Monodelphis_domestica	XP_007480252.1	XM_007480190.2
Marsupialia	TTC39A	Phascolarctos_cinereus	XP_020843399.1	XM_020987740.1
Marsupialia	TTC39A	Sarcophilus_harrisii	XP_003767201.2	XM_003767153.3
Marsupialia	TTC39A	Trichosurus_vulpecula	XP_036611343.1	XM_036755448.1
Marsupialia	TTC39A	Vombatus_ursinus	XP_027693941.1	XM_027838140.1
Perissodactyla	TTC39A	Ceratotherium_simum_simum	XP_004438597.1	XM_004438540.2
Perissodactyla	TTC39A	Equus_asinus	XP_044625229.1	XM_044769294.1
Perissodactyla	TTC39A	Equus_caballus	XP_023485876.1	XM_023630108.1
Perissodactyla	TTC39A	Equus_przewalskii	XP_008517853.1	XM_008519631.1
Primates	TTC39A	Aotus_nancymaae	XP_021528974.1	XM_021673299.1
Primates	TTC39A	Callithrix_jacchus	XP_035107313.1	XM_035251422.1
Primates	TTC39A	Carlito_syrichta	XP_008065170.1	XM_008066979.2
Primates	TTC39A	Cebus_imitator	XP_017404210.1	XM_017548721.2
Primates	TTC39A	Cercocebus_atys	XP_011884908.1	XM_012029518.1
Primates	TTC39A	Chlorocebus_sabaeus	XP_007976968.1	XM_007978777.2
Primates	TTC39A	Gorilla_gorilla	XP_004025830.1	XM_004025781.2
Primates	TTC39A	Homo_sapiens	NP_001073963.1	NM_001080494.3
Primates	TTC39A	Hylobates_moloch	XP_032016701.1	XM_032160810.1
Primates	TTC39A	Macaca_fascicularis	XP_005543458.1	XM_005543401.2
Primates	TTC39A	Macaca_mulatta	XP_001111084.1	XM_001111084.4
Primates	TTC39A	Macaca_nemestrina	XP_011762473.1	XM_011764171.1
Primates	TTC39A	Mandrillus_leucophaeus	XP_011829123.1	XM_011973733.1
Primates	TTC39A	Microcebus_murinus	XP_012631673.1	XM_012776219.1
Primates	TTC39A	Nomascus_leucogenys	XP_030679751.1	XM_030823891.1
Primates	TTC39A	Otolemur_garnettii	XP_012666917.1	XM_012811463.2
Primates	TTC39A	Pan_paniscus	XP_003829609.1	XM_003829561.3
Primates	TTC39A	Pan_troglodytes	XP_016818537.1	XM_016963048.1
Primates	TTC39A	Papio_anubis	XP_009206722.1	XM_009208458.2
Primates	TTC39A	Piliocolobus_tephrosceles	XP_023044718.1	XM_023188950.1
Primates	TTC39A	Pongo_abelii	XP_024093682.1	XM_024237914.1
Primates	TTC39A	Propithecus_coquereli	XP_012494814.1	XM_012639360.1
Primates	TTC39A	Rhinopithecus_bieti	XP_017730932.1	XM_017875443.1
Primates	TTC39A	Rhinopithecus_roxellana	XP_030798653.1	XM_030942793.1
Primates	TTC39A	Saimiri_boliviensis	XP_039330151.1	XM_039474217.1
Primates	TTC39A	Sapajus_apella	XP_032152950.1	XM_032297059.1
Primates	TTC39A	Theropithecus_gelada	XP_025243496.1	XM_025387711.1
Primates	TTC39A	Trachypithecus_francoisi	XP_033082306.1	XM_033226415.1
Rodentia	TTC39A	Arvicanthis_niloticus	XP_034358383.1	XM_034502492.1
Rodentia	TTC39A	Arvicola_amphibius	XP_038191278.1	XM_038335350.2
Rodentia	TTC39A	Castor_canadensis	XP_020038548.1	XM_020182959.1
Rodentia	TTC39A	Cavia_porcellus	XP_013000354.1	XM_013144900.1
Rodentia	TTC39A	Chinchilla_lanigera	XP_013377157.1	XM_013521703.1
Rodentia	TTC39A	Cricetulus_griseus	XP_027258253.1	XM_027402452.2
Rodentia	TTC39A	Dipodomys_ordii	XP_012877760.1	XM_013022306.1
Rodentia	TTC39A	Fukomys_damarensis	XP_033623251.1	XM_033767360.1
Rodentia	TTC39A	Heterocephalus_glaber	XP_004869323.1	XM_004869266.3
Rodentia	TTC39A	Ictidomys_tridecemlineatus	XP_040144593.1	XM_040288659.1
Rodentia	TTC39A	Marmota_flaviventris	XP_027800696.1	XM_027944895.1
Rodentia	TTC39A	Marmota_marmota_marmota	XP_015340501.1	XM_015485015.1
Rodentia	TTC39A	Meriones_unguiculatus	XP_021516470.1	XM_021660795.1
Rodentia	TTC39A	Mesocricetus_auratus	XP_005072175.1	XM_005072118.4
Rodentia	TTC39A	Microtus_ochrogaster	XP_026637881.1	XM_026782080.1
Rodentia	TTC39A	Mus_caroli	XP_021015431.1	XM_021159772.2
Rodentia	TTC39A	Mus_musculus	NP_001139420.1	NM_001145948.1
Rodentia	TTC39A	Mus_pahari	XP_021055595.1	XM_021199936.1
Rodentia	TTC39A	Nannospalax_galili	XP_008826681.1	XM_008828459.3
Rodentia	TTC39A	Octodon_degus	XP_004639194.1	XM_004639137.2
Rodentia	TTC39A	Onychomys_torridus	XP_036035062.1	XM_036179169.1
Rodentia	TTC39A	Peromyscus_leucopus	XP_037058704.1	XM_037202809.1
Rodentia	TTC39A	Peromyscus_maniculatus_bairdii	XP_006977823.1	XM_006977761.3
Rodentia	TTC39A	Rattus_norvegicus	XP_006238644.1	XM_006238582.4
Rodentia	TTC39A	Rattus_rattus	XP_032756276.1	XM_032900385.1
Squamata	TTC39A	Crotalus_tigris	XP_039175822.1	XM_039319888.1
Squamata	TTC39A	Lacerta_agilis	XP_033008059.1	XM_033152168.1
Squamata	TTC39A	Pantherophis_guttatus	XP_034270958.1	XM_034415067.1
Squamata	TTC39A	Podarcis_muralis	XP_028589347.1	XM_028733514.1
Squamata	TTC39A	Pogona_vitticeps	XP_020647363.1	XM_020791704.1
Squamata	TTC39A	Protobothrops_mucrosquamatus	XP_015666353.1	XM_015810867.2
Squamata	TTC39A	Thamnophis_elegans	XP_032073737.1	XM_032217846.1
Squamata	TTC39A	Zootoca_vivipara	XP_034977497.1	XM_035121606.1
Testudines	TTC39A	Chelonia_mydas	XP_043377343.1	XM_043521408.1
Testudines	TTC39A	Chelonoidis_abingdonii	XP_032623252.1	XM_032767361.1
Testudines	TTC39A	Chrysemys_picta	XP_005284962.1	XM_005284905.3
Testudines	TTC39A	Dermochelys_coriacea	XP_038268313.1	XM_038412385.2
Testudines	TTC39A	Mauremys_reevesii	XP_039340092.1	XM_039484158.1
Testudines	TTC39A	Pelodiscus_sinensis	XP_006126484.1	XM_006126422.3
Testudines	TTC39A	Trachemys_scripta_elegans	XP_034636070.1	XM_034780179.1
Afrotheria	TTC39B	Chrysochloris_asiatica	XP_006864567.1	XM_006864505.1
Afrotheria	TTC39B	Echinops_telfairi	XP_030741184.1	XM_030885324.1
Afrotheria	TTC39B	Elephantulus_edwardii	XP_006903776.1	XM_006903714.1
Afrotheria	TTC39B	Loxodonta_africana	XP_023401025.1	XM_023545257.1
Afrotheria	TTC39B	Orycteropus_afer_afer	XP_042638667.1	XM_042782733.1
Afrotheria	TTC39B	Trichechus_manatus_latirostris	XP_023584387.1	XM_023728619.1
Amphibia	TTC39B	Bufo_bufo	XP_040273102.1	XM_040417168.1
Amphibia	TTC39B	Geotrypetes_seraphini	XP_033775049.1	XM_033919158.1
Amphibia	TTC39B	Microcaecilia_unicolor	XP_030050017.1	XM_030194157.1
Amphibia	TTC39B	Nanorana_parkeri	XP_018411988.1	XM_018556486.1
Amphibia	TTC39B	Rana_temporaria	XP_040214457.1	XM_040358523.1
Amphibia	TTC39B	Rhinatrema_bivittatum	XP_029461679.1	XM_029605819.1
Amphibia	TTC39B	Xenopus_tropicalis	NP_001016802.1	NM_001016802.2
Artiodactyla	TTC39B	Balaenoptera_acutorostrata_scammoni	XP_028020946.1	XM_028165145.1
Artiodactyla	TTC39B	Bos_indicus_x_Bos_taurus	XP_027405004.1	XM_027549203.1
Artiodactyla	TTC39B	Bos_mutus	XP_014331810.1	XM_014476324.1
Artiodactyla	TTC39B	Bubalus_bubalis	XP_006080914.2	XM_006080852.2
Artiodactyla	TTC39B	Camelus_ferus	XP_014417846.1	XM_014562360.2
Artiodactyla	TTC39B	Capra_hircus	XP_005709666.3	XM_005709609.3
Artiodactyla	TTC39B	Cervus_elaphus	XP_043746842.1	XM_043890907.1
Artiodactyla	TTC39B	Monodon_monoceros	XP_029059118.1	XM_029203285.1
Artiodactyla	TTC39B	Neophocaena_asiaeorientalis_asiaeorientalis	XP_024616235.1	XM_024760467.1
Artiodactyla	TTC39B	Orcinus_orca	XP_033295650.1	XM_033439759.1
Artiodactyla	TTC39B	Ovis_aries	XP_027820363.2	XM_027964562.2
Artiodactyla	TTC39B	Physeter_catodon	XP_007114774.2	XM_007114712.3
Artiodactyla	TTC39B	Sus_scrofa	XP_020919159.1	XM_021063500.1
Artiodactyla	TTC39B	Tursiops_truncatus	XP_019790410.1	XM_019934851.2
Artiodactyla	TTC39B	Vicugna_pacos	XP_015098157.1	XM_015242671.2
Aves	TTC39B	Acanthisitta_chloris	XP_009070788.1	XM_009072540.1
Aves	TTC39B	Anas_platyrhynchos	XP_038026500.1	XM_038170572.1
Aves	TTC39B	Anser_cygnoides_domesticus	XP_013049017.1	XM_013193563.1
Aves	TTC39B	Apaloderma_vittatum	XP_009867280.1	XM_009868978.1
Aves	TTC39B	Aptenodytes_forsteri	XP_009272557.1	XM_009274282.2
Aves	TTC39B	Aquila_chrysaetos_chrysaetos	XP_029860109.1	XM_030004249.2
Aves	TTC39B	Aythya_fuligula	XP_032061656.1	XM_032205765.1
Aves	TTC39B	Buceros_rhinoceros_silvestris	XP_010137035.1	XM_010138733.1
Aves	TTC39B	Calidris_pugnax	XP_014808093.1	XM_014952607.1
Aves	TTC39B	Calypte_anna	XP_030322595.1	XM_030466735.1
Aves	TTC39B	Camarhynchus_parvulus	XP_030824306.1	XM_030968446.1
Aves	TTC39B	Centrocercus_urophasianus	XP_042682745.1	XM_042826811.1
Aves	TTC39B	Chlamydotis_macqueenii	XP_010123470.1	XM_010125168.1
Aves	TTC39B	Columba_livia	XP_005503361.1	XM_005503304.2
Aves	TTC39B	Corvus_brachyrhynchos	XP_008630787.1	XM_008632565.2
Aves	TTC39B	Corvus_moneduloides	XP_031951562.1	XM_032095671.1
Aves	TTC39B	Coturnix_japonica	XP_015704489.1	XM_015849003.2
Aves	TTC39B	Cuculus_canorus	XP_009554626.1	XM_009556331.1
Aves	TTC39B	Cygnus_atratus	XP_035425626.1	XM_035569733.1
Aves	TTC39B	Dryobates_pubescens	XP_009902887.1	XM_009904585.1
Aves	TTC39B	Egretta_garzetta	XP_009638326.1	XM_009640031.2
Aves	TTC39B	Ficedula_albicollis	XP_005061709.1	XM_005061652.1
Aves	TTC39B	Fulmarus_glacialis	XP_009584223.1	XM_009585928.1
Aves	TTC39B	Gallus_gallus	XP_424931.4	XM_424931.7
Aves	TTC39B	Gavia_stellata	XP_009807750.1	XM_009809448.1
Aves	TTC39B	Geospiza_fortis	XP_005420925.1	XM_005420868.2
Aves	TTC39B	Haliaeetus_leucocephalus	XP_010560381.1	XM_010562079.1
Aves	TTC39B	Lagopus_leucura	XP_042733439.1	XM_042877505.1
Aves	TTC39B	Leptosomus_discolor	XP_009959559.1	XM_009961257.1
Aves	TTC39B	Lonchura_striata_domestica	XP_021381205.1	XM_021525530.2
Aves	TTC39B	Manacus_vitellinus	XP_017925879.1	XM_018070390.1
Aves	TTC39B	Meleagris_gallopavo	XP_019466022.1	XM_019610477.2
Aves	TTC39B	Melopsittacus_undulatus	XP_033928522.1	XM_034072631.1
Aves	TTC39B	Nestor_notabilis	XP_010021782.1	XM_010023480.1
Aves	TTC39B	Nipponia_nippon	XP_009467476.1	XM_009469201.1
Aves	TTC39B	Numida_meleagris	XP_021236092.1	XM_021380417.1
Aves	TTC39B	Opisthocomus_hoazin	XP_009932772.1	XM_009934470.1
Aves	TTC39B	Oxyura_jamaicensis	XP_035165658.1	XM_035309767.1
Aves	TTC39B	Parus_major	XP_015470658.1	XM_015615172.3
Aves	TTC39B	Phaethon_lepturus	XP_010286993.1	XM_010288691.1
Aves	TTC39B	Phalacrocorax_carbo	XP_009498518.1	XM_009500223.1
Aves	TTC39B	Phasianus_colchicus	XP_031465825.1	XM_031609965.1
Aves	TTC39B	Pygoscelis_adeliae	XP_009326338.1	XM_009328063.1
Aves	TTC39B	Serinus_canaria	XP_030092775.1	XM_030236915.1
Aves	TTC39B	Strigops_habroptila	XP_030325782.1	XM_030469922.2
Aves	TTC39B	Struthio_camelus_australis	XP_009677128.1	XM_009678833.1
Aves	TTC39B	Taeniopygia_guttata	XP_002191395.3	XM_002191359.5
Aves	TTC39B	Tauraco_erythrolophus	XP_009990663.1	XM_009992361.1
Aves	TTC39B	Tinamus_guttatus	XP_010217523.1	XM_010219221.1
Aves	TTC39B	Tyto_alba	XP_032860117.2	XM_033004226.2
Aves	TTC39B	Zonotrichia_albicollis	XP_005488198.1	XM_005488141.3
Carnivora	TTC39B	Acinonyx_jubatus	XP_026902988.1	XM_027047187.1
Carnivora	TTC39B	Ailuropoda_melanoleuca	XP_034519820.1	XM_034663929.1
Carnivora	TTC39B	Callorhinus_ursinus	XP_025743668.1	XM_025887883.1
Carnivora	TTC39B	Canis_lupus_dingo	XP_035552782.1	XM_035696889.1
Carnivora	TTC39B	Enhydra_lutris_kenyoni	XP_022373292.1	XM_022517584.1
Carnivora	TTC39B	Eumetopias_jubatus	XP_027963110.1	XM_028107309.1
Carnivora	TTC39B	Felis_catus	XP_023098105.1	XM_023242337.1
Carnivora	TTC39B	Halichoerus_grypus	XP_035929321.1	XM_036073428.1
Carnivora	TTC39B	Hyaena_hyaena	XP_039112519.1	XM_039256588.1
Carnivora	TTC39B	Leptonychotes_weddellii	XP_030889906.1	XM_031034046.1
Carnivora	TTC39B	Lontra_canadensis	XP_032736456.1	XM_032880565.1
Carnivora	TTC39B	Mirounga_leonina	XP_034843854.1	XM_034987963.1
Carnivora	TTC39B	Mustela_erminea	XP_032162907.1	XM_032307016.1
Carnivora	TTC39B	Mustela_putorius_furo	XP_004765788.1	XM_004765731.2
Carnivora	TTC39B	Neomonachus_schauinslandi	XP_044776240.1	XM_044920305.1
Carnivora	TTC39B	Odobenus_rosmarus_divergens	XP_004404098.1	XM_004404041.1
Carnivora	TTC39B	Panthera_leo	XP_042768394.1	XM_042912460.1
Carnivora	TTC39B	Panthera_pardus	XP_019270998.1	XM_019415453.1
Carnivora	TTC39B	Panthera_tigris	XP_042820166.1	XM_042964232.1
Carnivora	TTC39B	Phoca_vitulina	XP_032248167.1	XM_032392276.1
Carnivora	TTC39B	Puma_concolor	XP_025777856.1	XM_025922071.1
Carnivora	TTC39B	Puma_yagouaroundi	XP_040337225.1	XM_040481291.1
Carnivora	TTC39B	Suricata_suricatta	XP_029775980.1	XM_029920120.1
Carnivora	TTC39B	Ursus_arctos_horribilis	XP_044242851.1	XM_044386916.1
Carnivora	TTC39B	Ursus_maritimus	XP_008688054.1	XM_008689832.2
Carnivora	TTC39B	Vulpes_lagopus	XP_041617320.1	XM_041761386.1
Carnivora	TTC39B	Vulpes_vulpes	XP_025857208.1	XM_026001423.1
Carnivora	TTC39B	Zalophus_californianus	XP_027471937.1	XM_027616136.1
Chiroptera	TTC39B	Artibeus_jamaicensis	XP_036987949.1	XM_037132054.1
Chiroptera	TTC39B	Desmodus_rotundus	XP_024414136.1	XM_024558368.1
Chiroptera	TTC39B	Eptesicus_fuscus	XP_028006502.1	XM_028150701.1
Chiroptera	TTC39B	Hipposideros_armiger	XP_019519991.1	XM_019664446.1
Chiroptera	TTC39B	Miniopterus_natalensis	XP_016069861.1	XM_016214375.1
Chiroptera	TTC39B	Molossus_molossus	XP_036116217.1	XM_036260324.1
Chiroptera	TTC39B	Myotis_lucifugus	XP_023611324.1	XM_023755556.1
Chiroptera	TTC39B	Myotis_myotis	XP_036187083.1	XM_036331190.1
Chiroptera	TTC39B	Phyllostomus_discolor	XP_028374537.1	XM_028518736.2
Chiroptera	TTC39B	Pteropus_vampyrus	XP_011363661.1	XM_011365359.2
Chiroptera	TTC39B	Rhinolophus_ferrumequinum	XP_032978935.1	XM_033123044.1
Chiroptera	TTC39B	Rousettus_aegyptiacus	XP_016012808.2	XM_016157322.2
Marsupialia	TTC39B	Dromiciops_gliroides	XP_043818469.1	XM_043962534.1
Marsupialia	TTC39B	Gracilinanus_agilis	XP_044512959.1	XM_044657024.1
Marsupialia	TTC39B	Monodelphis_domestica	XP_007499649.1	XM_007499587.2
Marsupialia	TTC39B	Phascolarctos_cinereus	XP_020825411.1	XM_020969752.1
Marsupialia	TTC39B	Sarcophilus_harrisii	XP_031817451.1	XM_031961591.1
Marsupialia	TTC39B	Trichosurus_vulpecula	XP_036593959.1	XM_036738064.1
Marsupialia	TTC39B	Vombatus_ursinus	XP_027718995.1	XM_027863194.1
Perissodactyla	TTC39B	Ceratotherium_simum_simum	XP_014647888.1	XM_014792402.1
Perissodactyla	TTC39B	Equus_asinus	XP_014698983.2	XM_014843497.2
Perissodactyla	TTC39B	Equus_caballus	XP_023483149.1	XM_023627381.1
Perissodactyla	TTC39B	Equus_przewalskii	XP_008535144.1	XM_008536922.1
Primates	TTC39B	Aotus_nancymaae	XP_012308919.2	XM_012453496.2
Primates	TTC39B	Callithrix_jacchus	XP_017829160.2	XM_017973671.2
Primates	TTC39B	Carlito_syrichta	XP_008047077.1	XM_008048886.2
Primates	TTC39B	Cebus_imitator	XP_017369166.1	XM_017513677.2
Primates	TTC39B	Cercocebus_atys	XP_011911764.1	XM_012056374.1
Primates	TTC39B	Chlorocebus_sabaeus	XP_007967391.1	XM_007969200.2
Primates	TTC39B	Gorilla_gorilla	XP_030870656.1	XM_031014796.1
Primates	TTC39B	Homo_sapiens	XP_011516034.1	XM_011517732.2
Primates	TTC39B	Hylobates_moloch	XP_031994154.1	XM_032138263.1
Primates	TTC39B	Macaca_fascicularis	XP_005581747.1	XM_005581690.2
Primates	TTC39B	Macaca_mulatta	XP_014973157.1	XM_015117671.2
Primates	TTC39B	Macaca_nemestrina	XP_011752043.1	XM_011753741.2
Primates	TTC39B	Mandrillus_leucophaeus	XP_011846254.1	XM_011990864.1
Primates	TTC39B	Microcebus_murinus	XP_012625112.1	XM_012769658.1
Primates	TTC39B	Nomascus_leucogenys	XP_030672325.1	XM_030816465.1
Primates	TTC39B	Otolemur_garnettii	XP_023363909.1	XM_023508141.1
Primates	TTC39B	Pan_paniscus	XP_008974455.1	XM_008976207.3
Primates	TTC39B	Pan_troglodytes	XP_016816127.1	XM_016960638.2
Primates	TTC39B	Papio_anubis	XP_021783186.1	XM_021927494.2
Primates	TTC39B	Piliocolobus_tephrosceles	XP_023068886.2	XM_023213118.3
Primates	TTC39B	Pongo_abelii	XP_024108406.1	XM_024252638.1
Primates	TTC39B	Propithecus_coquereli	XP_012520508.1	XM_012665054.1
Primates	TTC39B	Rhinopithecus_bieti	XP_017741437.1	XM_017885948.1
Primates	TTC39B	Rhinopithecus_roxellana	XP_030775644.1	XM_030919784.1
Primates	TTC39B	Saimiri_boliviensis	XP_003928196.2	XM_003928147.2
Primates	TTC39B	Sapajus_apella	XP_032156043.1	XM_032300152.1
Primates	TTC39B	Theropithecus_gelada	XP_025216397.1	XM_025360612.1
Primates	TTC39B	Trachypithecus_francoisi	XP_033093286.1	XM_033237395.1
Rodentia	TTC39B	Arvicanthis_niloticus	XP_034358719.1	XM_034502828.1
Rodentia	TTC39B	Arvicola_amphibius	XP_038190569.1	XM_038334641.2
Rodentia	TTC39B	Castor_canadensis	XP_020032136.1	XM_020176547.1
Rodentia	TTC39B	Cavia_porcellus	XP_013010543.1	XM_013155089.1
Rodentia	TTC39B	Chinchilla_lanigera	XP_005388761.2	XM_005388704.2
Rodentia	TTC39B	Cricetulus_griseus	XP_027255999.1	XM_027400198.2
Rodentia	TTC39B	Dipodomys_ordii	XP_012876210.1	XM_013020756.1
Rodentia	TTC39B	Fukomys_damarensis	XP_010629257.1	XM_010630955.3
Rodentia	TTC39B	Heterocephalus_glaber	XP_004838362.1	XM_004838305.3
Rodentia	TTC39B	Ictidomys_tridecemlineatus	XP_040139737.1	XM_040283803.1
Rodentia	TTC39B	Jaculus_jaculus	XP_004658491.1	XM_004658434.1
Rodentia	TTC39B	Marmota_flaviventris	XP_027806430.1	XM_027950629.1
Rodentia	TTC39B	Marmota_marmota_marmota	XP_015358069.1	XM_015502583.1
Rodentia	TTC39B	Meriones_unguiculatus	XP_021506059.1	XM_021650384.1
Rodentia	TTC39B	Mesocricetus_auratus	XP_040613158.1	XM_040757224.1
Rodentia	TTC39B	Microtus_ochrogaster	XP_013203720.1	XM_013348266.2
Rodentia	TTC39B	Mus_caroli	XP_021015414.1	XM_021159755.2
Rodentia	TTC39B	Mus_musculus	NP_081514.1	NM_027238.2
Rodentia	TTC39B	Mus_pahari	XP_021055939.1	XM_021200280.2
Rodentia	TTC39B	Nannospalax_galili	XP_008847063.1	XM_008848841.3
Rodentia	TTC39B	Octodon_degus	XP_004631776.1	XM_004631719.2
Rodentia	TTC39B	Onychomys_torridus	XP_036034995.1	XM_036179102.1
Rodentia	TTC39B	Peromyscus_leucopus	XP_028729121.1	XM_028873288.2
Rodentia	TTC39B	Peromyscus_maniculatus_bairdii	XP_006976052.1	XM_006975990.3
Rodentia	TTC39B	Rattus_norvegicus	NP_001100135.1	NM_001106665.1
Rodentia	TTC39B	Rattus_rattus	XP_032758244.1	XM_032902353.1
Squamata	TTC39B	Anolis_carolinensis	XP_008101366.1	XM_008103159.2
Squamata	TTC39B	Crotalus_tigris	XP_039219607.1	XM_039363673.1
Squamata	TTC39B	Gekko_japonicus	XP_015280898.1	XM_015425412.1
Squamata	TTC39B	Lacerta_agilis	XP_033029237.1	XM_033173346.1
Squamata	TTC39B	Pantherophis_guttatus	XP_034266359.1	XM_034410468.1
Squamata	TTC39B	Podarcis_muralis	XP_028568045.1	XM_028712212.1
Squamata	TTC39B	Pogona_vitticeps	XP_020638620.1	XM_020782961.1
Squamata	TTC39B	Protobothrops_mucrosquamatus	XP_015675523.2	XM_015820037.2
Squamata	TTC39B	Pseudonaja_textilis	XP_026574164.1	XM_026718379.1
Squamata	TTC39B	Python_bivittatus	XP_007442604.1	XM_007442542.3
Squamata	TTC39B	Thamnophis_elegans	XP_032070666.1	XM_032214775.1
Squamata	TTC39B	Zootoca_vivipara	XP_034996669.1	XM_035140778.1
Testudines	TTC39B	Chelonia_mydas	XP_037757919.1	XM_037901991.2
Testudines	TTC39B	Chelonoidis_abingdonii	XP_032631912.1	XM_032776021.1
Testudines	TTC39B	Chrysemys_picta	XP_005295213.1	XM_005295156.4
Testudines	TTC39B	Dermochelys_coriacea	XP_038258971.1	XM_038403043.2
Testudines	TTC39B	Gopherus_evgoodei	XP_030422335.1	XM_030566475.1
Testudines	TTC39B	Mauremys_reevesii	XP_039400057.1	XM_039544123.1
Testudines	TTC39B	Pelodiscus_sinensis	XP_014426324.1	XM_014570838.2
Testudines	TTC39B	Terrapene_carolina_triunguis	XP_024066850.1	XM_024211082.1
Testudines	TTC39B	Trachemys_scripta_elegans	XP_034630444.1	XM_034774553.1
Afrotheria	TTC39C	Chrysochloris_asiatica	XP_006835084.1	XM_006835021.1
Afrotheria	TTC39C	Echinops_telfairi	XP_004702966.1	XM_004702909.1
Afrotheria	TTC39C	Elephantulus_edwardii	XP_006895107.1	XM_006895045.1
Afrotheria	TTC39C	Loxodonta_africana	XP_003406406.1	XM_003406358.3
Afrotheria	TTC39C	Orycteropus_afer_afer	XP_007933769.1	XM_007935578.2
Afrotheria	TTC39C	Trichechus_manatus_latirostris	XP_023597841.1	XM_023742073.1
Amphibia	TTC39C	Bufo_bufo	XP_040287829.1	XM_040431895.1
Amphibia	TTC39C	Geotrypetes_seraphini	XP_033789760.1	XM_033933869.1
Amphibia	TTC39C	Microcaecilia_unicolor	XP_030069479.1	XM_030213619.1
Amphibia	TTC39C	Nanorana_parkeri	XP_018421184.1	XM_018565682.1
Amphibia	TTC39C	Rana_temporaria	XP_040210012.1	XM_040354078.1
Amphibia	TTC39C	Rhinatrema_bivittatum	XP_029447004.1	XM_029591144.1
Amphibia	TTC39C	Xenopus_tropicalis	NP_001107293.1	NM_001113821.1
Artiodactyla	TTC39C	Balaenoptera_acutorostrata_scammoni	XP_007197654.1	XM_007197592.1
Artiodactyla	TTC39C	Bison_bison_bison	XP_010827227.1	XM_010828925.1
Artiodactyla	TTC39C	Bos_indicus_x_Bos_taurus	XP_027381592.1	XM_027525791.1
Artiodactyla	TTC39C	Bos_mutus	XP_005898935.1	XM_005898873.1
Artiodactyla	TTC39C	Bubalus_bubalis	XP_006075226.1	XM_006075164.2
Artiodactyla	TTC39C	Camelus_ferus	XP_032323041.1	XM_032467150.1
Artiodactyla	TTC39C	Capra_hircus	XP_005697099.2	XM_005697042.3
Artiodactyla	TTC39C	Cervus_elaphus	XP_043745264.1	XM_043889329.1
Artiodactyla	TTC39C	Lipotes_vexillifer	XP_007448660.1	XM_007448598.1
Artiodactyla	TTC39C	Monodon_monoceros	XP_029087178.1	XM_029231345.1
Artiodactyla	TTC39C	Neophocaena_asiaeorientalis_asiaeorientalis	XP_024613683.1	XM_024757915.1
Artiodactyla	TTC39C	Orcinus_orca	XP_033291198.1	XM_033435307.1
Artiodactyla	TTC39C	Ovis_aries	XP_004020521.3	XM_004020472.5
Artiodactyla	TTC39C	Physeter_catodon	XP_028336506.1	XM_028480705.1
Artiodactyla	TTC39C	Sus_scrofa	XP_013854716.2	XM_013999262.2
Artiodactyla	TTC39C	Tursiops_truncatus	XP_019786068.1	XM_019930509.2
Artiodactyla	TTC39C	Vicugna_pacos	XP_006205162.1	XM_006205100.3
Aves	TTC39C	Acanthisitta_chloris	XP_009068712.1	XM_009070464.1
Aves	TTC39C	Anas_platyrhynchos	XP_038030742.1	XM_038174814.1
Aves	TTC39C	Anser_cygnoides_domesticus	XP_013039054.1	XM_013183600.1
Aves	TTC39C	Apaloderma_vittatum	XP_009874144.1	XM_009875842.1
Aves	TTC39C	Aptenodytes_forsteri	XP_009283916.1	XM_009285641.1
Aves	TTC39C	Aquila_chrysaetos_chrysaetos	XP_040979083.1	XM_041123149.1
Aves	TTC39C	Aythya_fuligula	XP_032039100.1	XM_032183209.1
Aves	TTC39C	Buceros_rhinoceros_silvestris	XP_010129277.1	XM_010130975.1
Aves	TTC39C	Calidris_pugnax	XP_014792412.1	XM_014936926.1
Aves	TTC39C	Calypte_anna	XP_030301214.1	XM_030445354.1
Aves	TTC39C	Camarhynchus_parvulus	XP_030827217.1	XM_030971357.1
Aves	TTC39C	Centrocercus_urophasianus	XP_042693488.1	XM_042837554.1
Aves	TTC39C	Columba_livia	XP_005511824.1	XM_005511767.3
Aves	TTC39C	Corvus_brachyrhynchos	XP_008635031.1	XM_008636809.2
Aves	TTC39C	Corvus_moneduloides	XP_031979624.1	XM_032123733.1
Aves	TTC39C	Coturnix_japonica	XP_015710883.1	XM_015855397.2
Aves	TTC39C	Cuculus_canorus	XP_009561546.1	XM_009563251.1
Aves	TTC39C	Cygnus_atratus	XP_035419954.1	XM_035564061.1
Aves	TTC39C	Dromaius_novaehollandiae	XP_025978608.1	XM_026122823.1
Aves	TTC39C	Dryobates_pubescens	XP_009902840.1	XM_009904538.1
Aves	TTC39C	Egretta_garzetta	XP_009645943.1	XM_009647648.2
Aves	TTC39C	Ficedula_albicollis	XP_005041973.1	XM_005041916.1
Aves	TTC39C	Gallus_gallus	XP_015133470.1	XM_015277984.3
Aves	TTC39C	Gavia_stellata	XP_009813856.1	XM_009815554.1
Aves	TTC39C	Geospiza_fortis	XP_005418344.1	XM_005418287.2
Aves	TTC39C	Haliaeetus_leucocephalus	XP_010572642.1	XM_010574340.1
Aves	TTC39C	Lagopus_leucura	XP_042725497.1	XM_042869563.1
Aves	TTC39C	Leptosomus_discolor	XP_009944718.1	XM_009946416.1
Aves	TTC39C	Lonchura_striata_domestica	XP_021407188.1	XM_021551513.2
Aves	TTC39C	Manacus_vitellinus	XP_017936425.1	XM_018080936.2
Aves	TTC39C	Meleagris_gallopavo	XP_010707140.1	XM_010708838.2
Aves	TTC39C	Melopsittacus_undulatus	XP_005153579.2	XM_005153522.3
Aves	TTC39C	Mesitornis_unicolor	XP_010182801.1	XM_010184499.1
Aves	TTC39C	Nestor_notabilis	XP_010022336.1	XM_010024034.1
Aves	TTC39C	Nipponia_nippon	XP_009469518.1	XM_009471243.1
Aves	TTC39C	Nothoprocta_perdicaria	XP_025891229.1	XM_026035444.1
Aves	TTC39C	Numida_meleagris	XP_021244293.1	XM_021388618.1
Aves	TTC39C	Opisthocomus_hoazin	XP_009934222.1	XM_009935920.1
Aves	TTC39C	Oxyura_jamaicensis	XP_035173833.1	XM_035317942.1
Aves	TTC39C	Parus_major	XP_015473344.1	XM_015617858.3
Aves	TTC39C	Phaethon_lepturus	XP_010289108.1	XM_010290806.1
Aves	TTC39C	Phalacrocorax_carbo	XP_009512811.1	XM_009514516.1
Aves	TTC39C	Phasianus_colchicus	XP_031468637.1	XM_031612777.1
Aves	TTC39C	Pygoscelis_adeliae	XP_009329719.1	XM_009331444.1
Aves	TTC39C	Serinus_canaria	XP_009100813.1	XM_009102565.3
Aves	TTC39C	Strigops_habroptila	XP_030362196.1	XM_030506336.1
Aves	TTC39C	Struthio_camelus_australis	XP_009665361.1	XM_009667066.1
Aves	TTC39C	Taeniopygia_guttata	XP_030121958.3	XM_030266098.3
Aves	TTC39C	Tauraco_erythrolophus	XP_009984278.1	XM_009985976.1
Aves	TTC39C	Tyto_alba	XP_032857034.2	XM_033001143.2
Aves	TTC39C	Zonotrichia_albicollis	XP_005490761.1	XM_005490704.3
Carnivora	TTC39C	Acinonyx_jubatus	XP_026924460.1	XM_027068659.1
Carnivora	TTC39C	Ailuropoda_melanoleuca	XP_019652049.1	XM_019796490.2
Carnivora	TTC39C	Callorhinus_ursinus	XP_025742287.1	XM_025886502.1
Carnivora	TTC39C	Canis_lupus_dingo	XP_025285084.1	XM_025429299.2
Carnivora	TTC39C	Enhydra_lutris_kenyoni	XP_022351166.1	XM_022495458.1
Carnivora	TTC39C	Eumetopias_jubatus	XP_027954126.1	XM_028098325.1
Carnivora	TTC39C	Felis_catus	XP_003995122.2	XM_003995073.4
Carnivora	TTC39C	Halichoerus_grypus	XP_035954036.1	XM_036098143.1
Carnivora	TTC39C	Hyaena_hyaena	XP_039073882.1	XM_039217951.1
Carnivora	TTC39C	Leptonychotes_weddellii	XP_006740801.1	XM_006740738.2
Carnivora	TTC39C	Lontra_canadensis	XP_032715640.1	XM_032859749.1
Carnivora	TTC39C	Mirounga_leonina	XP_034851545.1	XM_034995654.1
Carnivora	TTC39C	Mustela_erminea	XP_032166112.1	XM_032310221.1
Carnivora	TTC39C	Mustela_putorius_furo	XP_004742903.1	XM_004742846.1
Carnivora	TTC39C	Neomonachus_schauinslandi	XP_021541932.1	XM_021686257.1
Carnivora	TTC39C	Odobenus_rosmarus_divergens	XP_004413779.1	XM_004413722.2
Carnivora	TTC39C	Panthera_leo	XP_042765378.1	XM_042909444.1
Carnivora	TTC39C	Panthera_pardus	XP_019321072.1	XM_019465527.1
Carnivora	TTC39C	Panthera_tigris	XP_042819183.1	XM_042963249.1
Carnivora	TTC39C	Phoca_vitulina	XP_032277066.1	XM_032421175.1
Carnivora	TTC39C	Puma_concolor	XP_025786995.1	XM_025931210.1
Carnivora	TTC39C	Puma_yagouaroundi	XP_040335143.1	XM_040479209.1
Carnivora	TTC39C	Suricata_suricatta	XP_029777089.1	XM_029921229.1
Carnivora	TTC39C	Ursus_arctos_horribilis	XP_026351901.1	XM_026496116.2
Carnivora	TTC39C	Ursus_maritimus	XP_040488571.1	XM_040632637.1
Carnivora	TTC39C	Vulpes_lagopus	XP_041621982.1	XM_041766048.1
Carnivora	TTC39C	Vulpes_vulpes	XP_025862309.1	XM_026006524.1
Carnivora	TTC39C	Zalophus_californianus	XP_027431675.1	XM_027575874.2
Chiroptera	TTC39C	Artibeus_jamaicensis	XP_036989987.1	XM_037134092.1
Chiroptera	TTC39C	Desmodus_rotundus	XP_024435908.1	XM_024580140.1
Chiroptera	TTC39C	Eptesicus_fuscus	XP_008146561.1	XM_008148339.2
Chiroptera	TTC39C	Hipposideros_armiger	XP_019511690.1	XM_019656145.1
Chiroptera	TTC39C	Molossus_molossus	XP_036101561.1	XM_036245668.1
Chiroptera	TTC39C	Myotis_lucifugus	XP_006108392.1	XM_006108330.3
Chiroptera	TTC39C	Myotis_myotis	XP_036177502.1	XM_036321609.1
Chiroptera	TTC39C	Phyllostomus_discolor	XP_028380527.1	XM_028524726.2
Chiroptera	TTC39C	Pteropus_vampyrus	XP_011358734.1	XM_011360432.2
Chiroptera	TTC39C	Rousettus_aegyptiacus	XP_015974203.2	XM_016118717.2
Marsupialia	TTC39C	Dromiciops_gliroides	XP_043833249.1	XM_043977314.1
Marsupialia	TTC39C	Gracilinanus_agilis	XP_044522491.1	XM_044666556.1
Marsupialia	TTC39C	Monodelphis_domestica	XP_007487667.1	XM_007487605.2
Marsupialia	TTC39C	Phascolarctos_cinereus	XP_020824343.1	XM_020968684.1
Marsupialia	TTC39C	Sarcophilus_harrisii	XP_031802380.1	XM_031946520.1
Marsupialia	TTC39C	Trichosurus_vulpecula	XP_036595338.1	XM_036739443.1
Perissodactyla	TTC39C	Ceratotherium_simum_simum	XP_004421056.1	XM_004420999.2
Perissodactyla	TTC39C	Equus_asinus	XP_044630424.1	XM_044774489.1
Perissodactyla	TTC39C	Equus_caballus	XP_023503339.1	XM_023647571.1
Perissodactyla	TTC39C	Equus_przewalskii	XP_008531241.1	XM_008533019.1
Primates	TTC39C	Aotus_nancymaae	XP_012300434.1	XM_012445011.1
Primates	TTC39C	Callithrix_jacchus	XP_002807545.3	XM_002807499.5
Primates	TTC39C	Carlito_syrichta	XP_008067567.1	XM_008069376.1
Primates	TTC39C	Cebus_imitator	XP_017354032.1	XM_017498543.2
Primates	TTC39C	Cercocebus_atys	XP_011911516.1	XM_012056126.1
Primates	TTC39C	Chlorocebus_sabaeus	XP_007972629.2	XM_007974438.2
Primates	TTC39C	Gorilla_gorilla	XP_018869441.1	XM_019013896.2
Primates	TTC39C	Homo_sapiens	NP_694943.2	NM_153211.4
Primates	TTC39C	Hylobates_moloch	XP_032008525.1	XM_032152634.1
Primates	TTC39C	Macaca_fascicularis	XP_015295577.1	XM_015440091.1
Primates	TTC39C	Macaca_mulatta	XP_028693751.1	XM_028837918.1
Primates	TTC39C	Macaca_nemestrina	XP_011711638.1	XM_011713336.2
Primates	TTC39C	Mandrillus_leucophaeus	XP_011843467.1	XM_011988077.1
Primates	TTC39C	Microcebus_murinus	XP_012601432.1	XM_012745978.2
Primates	TTC39C	Nomascus_leucogenys	XP_012361787.2	XM_012506333.2
Primates	TTC39C	Otolemur_garnettii	XP_023366010.1	XM_023510242.1
Primates	TTC39C	Pan_paniscus	XP_008953994.2	XM_008955746.2
Primates	TTC39C	Pan_troglodytes	XP_016788956.1	XM_016933467.2
Primates	TTC39C	Papio_anubis	XP_003914293.3	XM_003914244.5
Primates	TTC39C	Piliocolobus_tephrosceles	XP_023063542.1	XM_023207774.2
Primates	TTC39C	Pongo_abelii	XP_002828161.1	XM_002828115.4
Primates	TTC39C	Propithecus_coquereli	XP_012518143.1	XM_012662689.1
Primates	TTC39C	Rhinopithecus_bieti	XP_017739504.1	XM_017884015.1
Primates	TTC39C	Rhinopithecus_roxellana	XP_010381525.1	XM_010383223.2
Primates	TTC39C	Saimiri_boliviensis	XP_039319754.1	XM_039463820.1
Primates	TTC39C	Sapajus_apella	XP_032149073.1	XM_032293182.1
Primates	TTC39C	Theropithecus_gelada	XP_025221383.1	XM_025365598.1
Primates	TTC39C	Trachypithecus_francoisi	XP_033033998.1	XM_033178107.1
Rodentia	TTC39C	Arvicanthis_niloticus	XP_034373982.1	XM_034518091.1
Rodentia	TTC39C	Arvicola_amphibius	XP_038186622.1	XM_038330694.1
Rodentia	TTC39C	Cavia_porcellus	XP_003474074.2	XM_003474026.4
Rodentia	TTC39C	Chinchilla_lanigera	XP_005372767.2	XM_005372710.2
Rodentia	TTC39C	Cricetulus_griseus	XP_027260144.1	XM_027404343.2
Rodentia	TTC39C	Dipodomys_ordii	XP_012870267.1	XM_013014813.1
Rodentia	TTC39C	Fukomys_damarensis	XP_010642145.1	XM_010643843.3
Rodentia	TTC39C	Heterocephalus_glaber	XP_004853206.1	XM_004853149.2
Rodentia	TTC39C	Ictidomys_tridecemlineatus	XP_040126371.1	XM_040270437.1
Rodentia	TTC39C	Jaculus_jaculus	XP_004654893.1	XM_004654836.1
Rodentia	TTC39C	Marmota_flaviventris	XP_027791348.1	XM_027935547.2
Rodentia	TTC39C	Marmota_marmota_marmota	XP_015337964.1	XM_015482478.1
Rodentia	TTC39C	Mesocricetus_auratus	XP_040613781.1	XM_040757847.1
Rodentia	TTC39C	Microtus_ochrogaster	XP_005355827.1	XM_005355770.2
Rodentia	TTC39C	Mus_caroli	XP_021005948.1	XM_021150289.2
Rodentia	TTC39C	Mus_musculus	XP_030106474.1	XM_030250614.2
Rodentia	TTC39C	Mus_pahari	XP_029402830.1	XM_029546970.1
Rodentia	TTC39C	Nannospalax_galili	XP_008845840.1	XM_008847618.2
Rodentia	TTC39C	Octodon_degus	XP_023576194.1	XM_023720426.1
Rodentia	TTC39C	Onychomys_torridus	XP_036060857.1	XM_036204964.1
Rodentia	TTC39C	Peromyscus_leucopus	XP_028732515.1	XM_028876682.2
Rodentia	TTC39C	Peromyscus_maniculatus_bairdii	XP_006983121.2	XM_006983059.3
Rodentia	TTC39C	Rattus_norvegicus	NP_001070699.1	NM_001077231.1
Rodentia	TTC39C	Rattus_rattus	XP_032741357.1	XM_032885466.1
Rodentia	TTC39C	Urocitellus_parryii	XP_026243847.1	XM_026388062.1
Squamata	TTC39C	Anolis_carolinensis	XP_008106837.1	XM_008108630.2
Squamata	TTC39C	Crotalus_tigris	XP_039184458.1	XM_039328524.1
Squamata	TTC39C	Gekko_japonicus	XP_015276229.1	XM_015420743.1
Squamata	TTC39C	Lacerta_agilis	XP_033010935.1	XM_033155044.1
Squamata	TTC39C	Notechis_scutatus	XP_026526122.1	XM_026670337.1
Squamata	TTC39C	Pantherophis_guttatus	XP_034285506.1	XM_034429615.1
Squamata	TTC39C	Podarcis_muralis	XP_028593002.1	XM_028737169.1
Squamata	TTC39C	Pogona_vitticeps	XP_020641370.1	XM_020785711.1
Squamata	TTC39C	Protobothrops_mucrosquamatus	XP_015677333.1	XM_015821847.1
Squamata	TTC39C	Pseudonaja_textilis	XP_026555075.1	XM_026699290.1
Squamata	TTC39C	Python_bivittatus	XP_007428011.1	XM_007427949.3
Squamata	TTC39C	Thamnophis_elegans	XP_032078643.1	XM_032222752.1
Squamata	TTC39C	Zootoca_vivipara	XP_034981031.1	XM_035125140.1
Testudines	TTC39C	Chelonia_mydas	XP_037748668.1	XM_037892740.2
Testudines	TTC39C	Chelonoidis_abingdonii	XP_032654936.1	XM_032799045.1
Testudines	TTC39C	Chrysemys_picta	XP_005282835.1	XM_005282778.4
Testudines	TTC39C	Dermochelys_coriacea	XP_038246920.2	XM_038390992.2
Testudines	TTC39C	Gopherus_evgoodei	XP_030408781.1	XM_030552921.1
Testudines	TTC39C	Mauremys_reevesii	XP_039382806.1	XM_039526872.1
Testudines	TTC39C	Pelodiscus_sinensis	XP_006117271.1	XM_006117209.2
Testudines	TTC39C	Terrapene_carolina_triunguis	XP_024058429.2	XM_024202661.3
Testudines	TTC39C	Trachemys_scripta_elegans	XP_034618671.1	XM_034762780.1
Afrotheria	TTC4	Chrysochloris_asiatica	XP_006839872.1	XM_006839809.1
Afrotheria	TTC4	Echinops_telfairi	XP_004699453.1	XM_004699396.1
Afrotheria	TTC4	Elephantulus_edwardii	XP_006879880.1	XM_006879818.1
Afrotheria	TTC4	Loxodonta_africana	XP_003411108.1	XM_003411060.3
Afrotheria	TTC4	Orycteropus_afer_afer	XP_007944138.1	XM_007945947.2
Afrotheria	TTC4	Trichechus_manatus_latirostris	XP_004371758.1	XM_004371701.2
Amphibia	TTC4	Bufo_bufo	XP_040263723.1	XM_040407789.1
Amphibia	TTC4	Geotrypetes_seraphini	XP_033771378.1	XM_033915487.1
Amphibia	TTC4	Microcaecilia_unicolor	XP_030062227.1	XM_030206367.1
Amphibia	TTC4	Rana_temporaria	XP_040216348.1	XM_040360414.1
Amphibia	TTC4	Rhinatrema_bivittatum	XP_029474028.1	XM_029618168.1
Amphibia	TTC4	Xenopus_tropicalis	XP_004914075.2	XM_004914018.3
Artiodactyla	TTC4	Balaenoptera_acutorostrata_scammoni	XP_007164458.1	XM_007164396.2
Artiodactyla	TTC4	Bison_bison_bison	XP_010845422.1	XM_010847120.1
Artiodactyla	TTC4	Bos_indicus_x_Bos_taurus	XP_027392946.1	XM_027537145.1
Artiodactyla	TTC4	Bos_mutus	XP_005905715.1	XM_005905653.2
Artiodactyla	TTC4	Bubalus_bubalis	XP_006049651.1	XM_006049589.1
Artiodactyla	TTC4	Camelus_ferus	XP_006180185.2	XM_006180123.3
Artiodactyla	TTC4	Capra_hircus	XP_005678420.1	XM_005678363.3
Artiodactyla	TTC4	Cervus_elaphus	XP_043732582.1	XM_043876647.1
Artiodactyla	TTC4	Monodon_monoceros	XP_029085551.1	XM_029229718.1
Artiodactyla	TTC4	Neophocaena_asiaeorientalis_asiaeorientalis	XP_024595115.1	XM_024739347.1
Artiodactyla	TTC4	Orcinus_orca	XP_004273855.1	XM_004273807.3
Artiodactyla	TTC4	Ovis_aries	XP_012007991.1	XM_012152601.3
Artiodactyla	TTC4	Physeter_catodon	XP_028340294.1	XM_028484493.1
Artiodactyla	TTC4	Sus_scrofa	XP_003128021.2	XM_003127973.4
Artiodactyla	TTC4	Tursiops_truncatus	XP_004315383.1	XM_004315335.3
Artiodactyla	TTC4	Vicugna_pacos	XP_006200590.1	XM_006200528.3
Aves	TTC4	Anas_platyrhynchos	XP_027318229.1	XM_027462428.2
Aves	TTC4	Aptenodytes_forsteri	XP_019329721.1	XM_019474176.1
Aves	TTC4	Aquila_chrysaetos_chrysaetos	XP_029888953.1	XM_030033093.2
Aves	TTC4	Aythya_fuligula	XP_032048693.1	XM_032192802.1
Aves	TTC4	Calidris_pugnax	XP_014794977.1	XM_014939491.1
Aves	TTC4	Calypte_anna	XP_030311069.1	XM_030455209.1
Aves	TTC4	Camarhynchus_parvulus	XP_030809296.1	XM_030953436.1
Aves	TTC4	Centrocercus_urophasianus	XP_042676107.1	XM_042820173.1
Aves	TTC4	Columba_livia	XP_013223983.2	XM_013368529.2
Aves	TTC4	Corvus_brachyrhynchos	XP_008631327.1	XM_008633105.2
Aves	TTC4	Corvus_moneduloides	XP_031973760.1	XM_032117869.1
Aves	TTC4	Coturnix_japonica	XP_015726286.1	XM_015870800.2
Aves	TTC4	Cuculus_canorus	XP_009558986.1	XM_009560691.1
Aves	TTC4	Cygnus_atratus	XP_035393202.1	XM_035537309.1
Aves	TTC4	Dryobates_pubescens	XP_009900501.1	XM_009902199.1
Aves	TTC4	Egretta_garzetta	XP_009634477.1	XM_009636182.2
Aves	TTC4	Ficedula_albicollis	XP_016155896.1	XM_016300410.1
Aves	TTC4	Gallus_gallus	XP_040534078.1	XM_040678144.1
Aves	TTC4	Geospiza_fortis	XP_030914455.1	XM_031058595.1
Aves	TTC4	Haliaeetus_leucocephalus	XP_010580630.1	XM_010582328.1
Aves	TTC4	Lagopus_leucura	XP_042729540.1	XM_042873606.1
Aves	TTC4	Lonchura_striata_domestica	XP_021397719.2	XM_021542044.2
Aves	TTC4	Manacus_vitellinus	XP_029815609.1	XM_029959749.1
Aves	TTC4	Meleagris_gallopavo	XP_019474289.1	XM_019618744.1
Aves	TTC4	Melopsittacus_undulatus	XP_030906621.2	XM_031050761.2
Aves	TTC4	Nipponia_nippon	XP_009459603.1	XM_009461328.1
Aves	TTC4	Numida_meleagris	XP_021260603.1	XM_021404928.1
Aves	TTC4	Opisthocomus_hoazin	XP_009931297.1	XM_009932995.1
Aves	TTC4	Oxyura_jamaicensis	XP_035188854.1	XM_035332963.1
Aves	TTC4	Parus_major	XP_015492166.1	XM_015636680.3
Aves	TTC4	Phasianus_colchicus	XP_031458974.1	XM_031603114.1
Aves	TTC4	Serinus_canaria	XP_018768025.2	XM_018912480.2
Aves	TTC4	Strigops_habroptila	XP_030349894.1	XM_030494034.1
Aves	TTC4	Struthio_camelus_australis	XP_009681628.1	XM_009683333.1
Aves	TTC4	Taeniopygia_guttata	XP_030134583.1	XM_030278723.1
Aves	TTC4	Tinamus_guttatus	XP_010213736.1	XM_010215434.1
Aves	TTC4	Tyto_alba	XP_042640942.1	XM_042785008.1
Aves	TTC4	Zonotrichia_albicollis	XP_005482340.1	XM_005482283.3
Carnivora	TTC4	Acinonyx_jubatus	XP_026914902.1	XM_027059101.1
Carnivora	TTC4	Ailuropoda_melanoleuca	XP_002915814.1	XM_002915768.4
Carnivora	TTC4	Callorhinus_ursinus	XP_025727496.1	XM_025871711.1
Carnivora	TTC4	Canis_lupus_dingo	XP_025283524.1	XM_025427739.2
Carnivora	TTC4	Enhydra_lutris_kenyoni	XP_022352479.1	XM_022496771.1
Carnivora	TTC4	Eumetopias_jubatus	XP_027962575.1	XM_028106774.1
Carnivora	TTC4	Felis_catus	XP_003990181.1	XM_003990132.4
Carnivora	TTC4	Halichoerus_grypus	XP_035969886.1	XM_036113993.1
Carnivora	TTC4	Hyaena_hyaena	XP_039094664.1	XM_039238733.1
Carnivora	TTC4	Leptonychotes_weddellii	XP_006743606.1	XM_006743543.2
Carnivora	TTC4	Lontra_canadensis	XP_032695675.1	XM_032839784.1
Carnivora	TTC4	Mirounga_leonina	XP_034874363.1	XM_035018472.1
Carnivora	TTC4	Mustela_erminea	XP_032157538.1	XM_032301647.1
Carnivora	TTC4	Mustela_putorius_furo	XP_004751659.1	XM_004751602.2
Carnivora	TTC4	Neomonachus_schauinslandi	XP_021540012.1	XM_021684337.1
Carnivora	TTC4	Odobenus_rosmarus_divergens	XP_004400424.1	XM_004400367.1
Carnivora	TTC4	Panthera_leo	XP_042807458.1	XM_042951524.1
Carnivora	TTC4	Panthera_pardus	XP_019304727.1	XM_019449182.1
Carnivora	TTC4	Panthera_tigris	XP_007089948.1	XM_007089886.3
Carnivora	TTC4	Phoca_vitulina	XP_032284104.1	XM_032428213.1
Carnivora	TTC4	Puma_concolor	XP_025788548.1	XM_025932763.1
Carnivora	TTC4	Puma_yagouaroundi	XP_040326295.1	XM_040470361.1
Carnivora	TTC4	Suricata_suricatta	XP_029803230.1	XM_029947370.1
Carnivora	TTC4	Ursus_arctos_horribilis	XP_026353794.1	XM_026498009.2
Carnivora	TTC4	Ursus_maritimus	XP_040483197.1	XM_040627263.1
Carnivora	TTC4	Vulpes_lagopus	XP_041628448.1	XM_041772514.1
Carnivora	TTC4	Vulpes_vulpes	XP_025862705.1	XM_026006920.1
Carnivora	TTC4	Zalophus_californianus	XP_027462388.1	XM_027606587.2
Chiroptera	TTC4	Artibeus_jamaicensis	XP_037017385.1	XM_037161490.1
Chiroptera	TTC4	Desmodus_rotundus	XP_024426866.1	XM_024571098.1
Chiroptera	TTC4	Eptesicus_fuscus	XP_008137492.1	XM_008139270.2
Chiroptera	TTC4	Hipposideros_armiger	XP_019481522.1	XM_019625977.1
Chiroptera	TTC4	Miniopterus_natalensis	XP_016060020.1	XM_016204534.1
Chiroptera	TTC4	Molossus_molossus	XP_036112825.1	XM_036256932.1
Chiroptera	TTC4	Myotis_lucifugus	XP_006100090.1	XM_006100028.3
Chiroptera	TTC4	Myotis_myotis	XP_036205281.1	XM_036349388.1
Chiroptera	TTC4	Phyllostomus_discolor	XP_028368574.1	XM_028512773.2
Chiroptera	TTC4	Pteropus_vampyrus	XP_011368727.1	XM_011370425.2
Chiroptera	TTC4	Rhinolophus_ferrumequinum	XP_032970341.1	XM_033114450.1
Chiroptera	TTC4	Rousettus_aegyptiacus	XP_015975883.1	XM_016120397.2
Marsupialia	TTC4	Dromiciops_gliroides	XP_043860196.1	XM_044004261.1
Marsupialia	TTC4	Gracilinanus_agilis	XP_044530731.1	XM_044674796.1
Marsupialia	TTC4	Monodelphis_domestica	XP_001381515.1	XM_001381478.3
Marsupialia	TTC4	Phascolarctos_cinereus	XP_020832560.1	XM_020976901.1
Marsupialia	TTC4	Sarcophilus_harrisii	XP_031824918.1	XM_031969058.1
Marsupialia	TTC4	Trichosurus_vulpecula	XP_036614119.1	XM_036758224.1
Marsupialia	TTC4	Vombatus_ursinus	XP_027708579.1	XM_027852778.1
Perissodactyla	TTC4	Ceratotherium_simum_simum	XP_004438658.1	XM_004438601.2
Perissodactyla	TTC4	Equus_asinus	XP_014699860.1	XM_014844374.2
Perissodactyla	TTC4	Equus_caballus	XP_023485011.1	XM_023629243.1
Perissodactyla	TTC4	Equus_przewalskii	XP_008539095.1	XM_008540873.1
Primates	TTC4	Aotus_nancymaae	XP_021523357.1	XM_021667682.1
Primates	TTC4	Callithrix_jacchus	XP_002750941.1	XM_002750895.4
Primates	TTC4	Carlito_syrichta	XP_008066000.1	XM_008067809.1
Primates	TTC4	Cebus_imitator	XP_017399463.1	XM_017543974.2
Primates	TTC4	Cercocebus_atys	XP_011937925.1	XM_012082535.1
Primates	TTC4	Chlorocebus_sabaeus	XP_007976819.2	XM_007978628.2
Primates	TTC4	Gorilla_gorilla	XP_004025900.3	XM_004025851.3
Primates	TTC4	Homo_sapiens	NP_004614.3	NM_004623.5
Primates	TTC4	Hylobates_moloch	XP_031993573.1	XM_032137682.1
Primates	TTC4	Macaca_fascicularis	XP_005543331.1	XM_005543274.2
Primates	TTC4	Macaca_mulatta	NP_001253091.1	NM_001266162.2
Primates	TTC4	Macaca_nemestrina	XP_011762628.1	XM_011764326.2
Primates	TTC4	Mandrillus_leucophaeus	XP_011829219.1	XM_011973829.1
Primates	TTC4	Microcebus_murinus	XP_012605129.1	XM_012749675.1
Primates	TTC4	Nomascus_leucogenys	XP_003273117.1	XM_003273069.2
Primates	TTC4	Otolemur_garnettii	XP_003793164.1	XM_003793116.3
Primates	TTC4	Pan_paniscus	XP_003815043.1	XM_003814995.3
Primates	TTC4	Pan_troglodytes	XP_009456603.2	XM_009458328.3
Primates	TTC4	Papio_anubis	XP_017817233.2	XM_017961744.3
Primates	TTC4	Piliocolobus_tephrosceles	XP_023043605.1	XM_023187837.1
Primates	TTC4	Pongo_abelii	NP_001127131.1	NM_001133659.1
Primates	TTC4	Propithecus_coquereli	XP_012494910.1	XM_012639456.1
Primates	TTC4	Rhinopithecus_bieti	XP_017724885.1	XM_017869396.1
Primates	TTC4	Rhinopithecus_roxellana	XP_010370879.1	XM_010372577.2
Primates	TTC4	Saimiri_boliviensis	XP_003921572.1	XM_003921523.2
Primates	TTC4	Sapajus_apella	XP_032152771.1	XM_032296880.1
Primates	TTC4	Theropithecus_gelada	XP_025209338.1	XM_025353553.1
Primates	TTC4	Trachypithecus_francoisi	XP_033082131.1	XM_033226240.1
Rodentia	TTC4	Arvicanthis_niloticus	XP_034359125.1	XM_034503234.1
Rodentia	TTC4	Arvicola_amphibius	XP_038189634.1	XM_038333706.1
Rodentia	TTC4	Castor_canadensis	XP_020030958.1	XM_020175369.1
Rodentia	TTC4	Cavia_porcellus	XP_003464118.1	XM_003464070.4
Rodentia	TTC4	Chinchilla_lanigera	XP_005398575.1	XM_005398518.2
Rodentia	TTC4	Cricetulus_griseus	XP_003495803.1	XM_003495755.5
Rodentia	TTC4	Dipodomys_ordii	XP_012877634.1	XM_013022180.1
Rodentia	TTC4	Fukomys_damarensis	XP_010608696.1	XM_010610394.2
Rodentia	TTC4	Heterocephalus_glaber	XP_021103860.1	XM_021248201.1
Rodentia	TTC4	Ictidomys_tridecemlineatus	XP_005326085.1	XM_005326028.4
Rodentia	TTC4	Marmota_flaviventris	XP_027800730.1	XM_027944929.1
Rodentia	TTC4	Marmota_marmota_marmota	XP_015340437.1	XM_015484951.1
Rodentia	TTC4	Meriones_unguiculatus	XP_021490966.1	XM_021635291.1
Rodentia	TTC4	Mesocricetus_auratus	XP_005072234.1	XM_005072177.4
Rodentia	TTC4	Microtus_ochrogaster	XP_005353562.1	XM_005353505.1
Rodentia	TTC4	Mus_caroli	XP_021015830.1	XM_021160171.2
Rodentia	TTC4	Mus_musculus	NP_082485.1	NM_028209.2
Rodentia	TTC4	Mus_pahari	XP_021056218.1	XM_021200559.2
Rodentia	TTC4	Nannospalax_galili	XP_008831213.1	XM_008832991.3
Rodentia	TTC4	Octodon_degus	XP_004642601.1	XM_004642544.3
Rodentia	TTC4	Onychomys_torridus	XP_036034866.1	XM_036178973.1
Rodentia	TTC4	Peromyscus_leucopus	XP_028743904.1	XM_028888071.2
Rodentia	TTC4	Peromyscus_maniculatus_bairdii	XP_006977764.1	XM_006977702.3
Rodentia	TTC4	Rattus_norvegicus	NP_001381972.1	NM_001395043.1
Rodentia	TTC4	Rattus_rattus	XP_032756990.1	XM_032901099.1
Squamata	TTC4	Anolis_carolinensis	XP_008107598.1	XM_008109391.2
Squamata	TTC4	Crotalus_tigris	XP_039175880.1	XM_039319946.1
Squamata	TTC4	Lacerta_agilis	XP_033007931.1	XM_033152040.1
Squamata	TTC4	Notechis_scutatus	XP_026521707.1	XM_026665922.1
Squamata	TTC4	Pantherophis_guttatus	XP_034271043.1	XM_034415152.1
Squamata	TTC4	Podarcis_muralis	XP_028589209.1	XM_028733376.1
Squamata	TTC4	Pogona_vitticeps	XP_020655330.1	XM_020799671.1
Squamata	TTC4	Pseudonaja_textilis	XP_026563046.1	XM_026707261.1
Squamata	TTC4	Python_bivittatus	XP_007423961.2	XM_007423899.3
Squamata	TTC4	Thamnophis_elegans	XP_032074760.1	XM_032218869.1
Squamata	TTC4	Zootoca_vivipara	XP_034959529.1	XM_035103638.1
Testudines	TTC4	Chelonia_mydas	XP_037762267.1	XM_037906339.2
Testudines	TTC4	Chelonoidis_abingdonii	XP_032622804.1	XM_032766913.1
Testudines	TTC4	Chrysemys_picta	XP_005284926.1	XM_005284869.4
Testudines	TTC4	Dermochelys_coriacea	XP_038269776.1	XM_038413848.2
Testudines	TTC4	Gopherus_evgoodei	XP_030430024.1	XM_030574164.1
Testudines	TTC4	Mauremys_reevesii	XP_039342104.1	XM_039486170.1
Testudines	TTC4	Pelodiscus_sinensis	XP_006133543.1	XM_006133481.3
Testudines	TTC4	Trachemys_scripta_elegans	XP_034635382.1	XM_034779491.1
Afrotheria	TTC5	Chrysochloris_asiatica	XP_006877205.1	XM_006877143.1
Afrotheria	TTC5	Echinops_telfairi	XP_030740761.1	XM_030884901.1
Afrotheria	TTC5	Elephantulus_edwardii	XP_006883152.1	XM_006883090.1
Afrotheria	TTC5	Loxodonta_africana	XP_003421627.2	XM_003421579.3
Afrotheria	TTC5	Orycteropus_afer_afer	XP_007949307.2	XM_007951116.2
Afrotheria	TTC5	Trichechus_manatus_latirostris	XP_004390064.1	XM_004390007.2
Amphibia	TTC5	Bufo_bufo	XP_040272710.1	XM_040416776.1
Amphibia	TTC5	Geotrypetes_seraphini	XP_033778970.1	XM_033923079.1
Amphibia	TTC5	Microcaecilia_unicolor	XP_030043704.1	XM_030187844.1
Amphibia	TTC5	Nanorana_parkeri	XP_018413704.1	XM_018558202.1
Amphibia	TTC5	Rana_temporaria	XP_040209419.1	XM_040353485.1
Amphibia	TTC5	Rhinatrema_bivittatum	XP_029437021.1	XM_029581161.1
Amphibia	TTC5	Xenopus_tropicalis	NP_001036812.1	NM_001043347.1
Artiodactyla	TTC5	Balaenoptera_acutorostrata_scammoni	XP_007180526.1	XM_007180464.1
Artiodactyla	TTC5	Bison_bison_bison	XP_010837762.1	XM_010839460.1
Artiodactyla	TTC5	Bos_indicus_x_Bos_taurus	XP_027409238.1	XM_027553437.1
Artiodactyla	TTC5	Bos_mutus	XP_005901948.1	XM_005901886.2
Artiodactyla	TTC5	Bubalus_bubalis	XP_006048424.2	XM_006048362.2
Artiodactyla	TTC5	Camelus_ferus	XP_006191280.1	XM_006191218.2
Artiodactyla	TTC5	Capra_hircus	XP_005685474.2	XM_005685417.3
Artiodactyla	TTC5	Cervus_elaphus	XP_043776433.1	XM_043920498.1
Artiodactyla	TTC5	Lipotes_vexillifer	XP_007462598.1	XM_007462536.1
Artiodactyla	TTC5	Monodon_monoceros	XP_029095312.1	XM_029239479.1
Artiodactyla	TTC5	Neophocaena_asiaeorientalis_asiaeorientalis	XP_024611561.1	XM_024755793.1
Artiodactyla	TTC5	Orcinus_orca	XP_004274102.2	XM_004274054.2
Artiodactyla	TTC5	Ovis_aries	XP_004010442.1	XM_004010393.4
Artiodactyla	TTC5	Physeter_catodon	XP_007127799.1	XM_007127737.3
Artiodactyla	TTC5	Sus_scrofa	XP_001929344.3	XM_001929309.5
Artiodactyla	TTC5	Tursiops_truncatus	XP_019790766.2	XM_019935207.2
Artiodactyla	TTC5	Vicugna_pacos	XP_006218184.1	XM_006218122.2
Aves	TTC5	Camarhynchus_parvulus	XP_030826341.1	XM_030970481.1
Aves	TTC5	Corvus_moneduloides	XP_031953612.1	XM_032097721.1
Aves	TTC5	Lonchura_striata_domestica	XP_031363490.1	XM_031507630.1
Aves	TTC5	Melopsittacus_undulatus	XP_033928401.1	XM_034072510.1
Aves	TTC5	Serinus_canaria	XP_018781084.2	XM_018925539.2
Aves	TTC5	Strigops_habroptila	XP_030330953.1	XM_030475093.1
Aves	TTC5	Taeniopygia_guttata	XP_041568793.1	XM_041712859.1
Carnivora	TTC5	Acinonyx_jubatus	XP_014923681.1	XM_015068195.2
Carnivora	TTC5	Ailuropoda_melanoleuca	XP_002929563.1	XM_002929517.4
Carnivora	TTC5	Callorhinus_ursinus	XP_025740141.1	XM_025884356.1
Carnivora	TTC5	Canis_lupus_dingo	XP_025294810.1	XM_025439025.2
Carnivora	TTC5	Enhydra_lutris_kenyoni	XP_022348531.1	XM_022492823.1
Carnivora	TTC5	Eumetopias_jubatus	XP_027975360.1	XM_028119559.1
Carnivora	TTC5	Felis_catus	XP_003987424.1	XM_003987375.4
Carnivora	TTC5	Halichoerus_grypus	XP_035973925.1	XM_036118032.1
Carnivora	TTC5	Hyaena_hyaena	XP_039080052.1	XM_039224121.1
Carnivora	TTC5	Leptonychotes_weddellii	XP_006730682.2	XM_006730619.2
Carnivora	TTC5	Lontra_canadensis	XP_032712832.1	XM_032856941.1
Carnivora	TTC5	Mirounga_leonina	XP_034849912.1	XM_034994021.1
Carnivora	TTC5	Mustela_erminea	XP_032199049.1	XM_032343158.1
Carnivora	TTC5	Mustela_putorius_furo	XP_004781526.1	XM_004781469.2
Carnivora	TTC5	Neomonachus_schauinslandi	XP_021551163.1	XM_021695488.1
Carnivora	TTC5	Odobenus_rosmarus_divergens	XP_004413086.1	XM_004413029.1
Carnivora	TTC5	Panthera_leo	XP_042798488.1	XM_042942554.1
Carnivora	TTC5	Panthera_pardus	XP_019286153.1	XM_019430608.1
Carnivora	TTC5	Panthera_tigris	XP_007091445.1	XM_007091383.2
Carnivora	TTC5	Phoca_vitulina	XP_032273803.1	XM_032417912.1
Carnivora	TTC5	Puma_concolor	XP_025775816.1	XM_025920031.1
Carnivora	TTC5	Puma_yagouaroundi	XP_040332414.1	XM_040476480.1
Carnivora	TTC5	Suricata_suricatta	XP_029808344.1	XM_029952484.1
Carnivora	TTC5	Ursus_arctos_horribilis	XP_026346343.1	XM_026490558.2
Carnivora	TTC5	Ursus_maritimus	XP_008681876.2	XM_008683654.2
Carnivora	TTC5	Vulpes_lagopus	XP_041594565.1	XM_041738631.1
Carnivora	TTC5	Vulpes_vulpes	XP_025847860.1	XM_025992075.1
Carnivora	TTC5	Zalophus_californianus	XP_027424523.1	XM_027568722.1
Chiroptera	TTC5	Artibeus_jamaicensis	XP_036984478.1	XM_037128583.1
Chiroptera	TTC5	Desmodus_rotundus	XP_024423655.1	XM_024567887.1
Chiroptera	TTC5	Eptesicus_fuscus	XP_008158716.2	XM_008160494.2
Chiroptera	TTC5	Hipposideros_armiger	XP_019487937.1	XM_019632392.1
Chiroptera	TTC5	Miniopterus_natalensis	XP_016055033.1	XM_016199547.1
Chiroptera	TTC5	Molossus_molossus	XP_036099196.1	XM_036243303.1
Chiroptera	TTC5	Myotis_lucifugus	XP_006087522.1	XM_006087460.1
Chiroptera	TTC5	Myotis_myotis	XP_036152028.1	XM_036296135.1
Chiroptera	TTC5	Phyllostomus_discolor	XP_028360078.1	XM_028504277.2
Chiroptera	TTC5	Pteropus_vampyrus	XP_011383315.1	XM_011385013.2
Chiroptera	TTC5	Rhinolophus_ferrumequinum	XP_032962739.1	XM_033106848.1
Chiroptera	TTC5	Rousettus_aegyptiacus	XP_016021111.2	XM_016165625.2
Marsupialia	TTC5	Dromiciops_gliroides	XP_043844391.1	XM_043988456.1
Marsupialia	TTC5	Gracilinanus_agilis	XP_044518274.1	XM_044662339.1
Marsupialia	TTC5	Monodelphis_domestica	XP_001379174.3	XM_001379137.4
Marsupialia	TTC5	Phascolarctos_cinereus	XP_020854548.1	XM_020998889.1
Marsupialia	TTC5	Sarcophilus_harrisii	XP_003755803.1	XM_003755755.4
Marsupialia	TTC5	Trichosurus_vulpecula	XP_036593205.1	XM_036737310.1
Marsupialia	TTC5	Vombatus_ursinus	XP_027699004.1	XM_027843203.1
Perissodactyla	TTC5	Ceratotherium_simum_simum	XP_004421378.1	XM_004421321.1
Perissodactyla	TTC5	Equus_asinus	XP_014699992.2	XM_014844506.2
Perissodactyla	TTC5	Equus_caballus	XP_001502591.3	XM_001502541.5
Perissodactyla	TTC5	Equus_przewalskii	XP_008531390.1	XM_008533168.1
Primates	TTC5	Aotus_nancymaae	XP_012321043.1	XM_012465620.1
Primates	TTC5	Callithrix_jacchus	XP_002753708.2	XM_002753662.5
Primates	TTC5	Carlito_syrichta	XP_021569914.1	XM_021714239.1
Primates	TTC5	Cebus_imitator	XP_017395064.1	XM_017539575.2
Primates	TTC5	Cercocebus_atys	XP_011932994.1	XM_012077604.1
Primates	TTC5	Chlorocebus_sabaeus	XP_007988823.2	XM_007990632.2
Primates	TTC5	Gorilla_gorilla	XP_004054860.1	XM_004054812.3
Primates	TTC5	Homo_sapiens	NP_612385.2	NM_138376.3
Primates	TTC5	Hylobates_moloch	XP_032035339.1	XM_032179448.1
Primates	TTC5	Macaca_fascicularis	XP_005560721.1	XM_005560664.2
Primates	TTC5	Macaca_mulatta	XP_014998684.2	XM_015143198.2
Primates	TTC5	Macaca_nemestrina	XP_011770014.1	XM_011771712.2
Primates	TTC5	Mandrillus_leucophaeus	XP_011831538.1	XM_011976148.1
Primates	TTC5	Microcebus_murinus	XP_012608251.1	XM_012752797.1
Primates	TTC5	Nomascus_leucogenys	XP_003280932.1	XM_003280884.3
Primates	TTC5	Otolemur_garnettii	XP_023373343.1	XM_023517575.1
Primates	TTC5	Pan_paniscus	XP_003811766.2	XM_003811718.4
Primates	TTC5	Pan_troglodytes	XP_520664.2	XM_520664.6
Primates	TTC5	Papio_anubis	XP_003901530.4	XM_003901481.5
Primates	TTC5	Piliocolobus_tephrosceles	XP_023042420.1	XM_023186652.1
Primates	TTC5	Pongo_abelii	XP_024087405.1	XM_024231637.1
Primates	TTC5	Propithecus_coquereli	XP_012504919.1	XM_012649465.1
Primates	TTC5	Rhinopithecus_bieti	XP_017723981.1	XM_017868492.1
Primates	TTC5	Rhinopithecus_roxellana	XP_010375346.1	XM_010377044.2
Primates	TTC5	Saimiri_boliviensis	XP_003935835.1	XM_003935786.2
Primates	TTC5	Sapajus_apella	XP_032117180.1	XM_032261289.1
Primates	TTC5	Theropithecus_gelada	XP_025247368.1	XM_025391583.1
Primates	TTC5	Trachypithecus_francoisi	XP_033044678.1	XM_033188787.1
Rodentia	TTC5	Arvicanthis_niloticus	XP_034354457.1	XM_034498566.1
Rodentia	TTC5	Arvicola_amphibius	XP_038166353.1	XM_038310425.1
Rodentia	TTC5	Castor_canadensis	XP_020013989.1	XM_020158400.1
Rodentia	TTC5	Cavia_porcellus	XP_005005726.1	XM_005005669.3
Rodentia	TTC5	Chinchilla_lanigera	XP_013364012.1	XM_013508558.1
Rodentia	TTC5	Cricetulus_griseus	XP_003509249.1	XM_003509201.5
Rodentia	TTC5	Dipodomys_ordii	XP_012891170.1	XM_013035716.1
Rodentia	TTC5	Fukomys_damarensis	XP_010605694.1	XM_010607392.2
Rodentia	TTC5	Heterocephalus_glaber	NP_001297190.1	NM_001310261.1
Rodentia	TTC5	Ictidomys_tridecemlineatus	XP_005341457.2	XM_005341400.4
Rodentia	TTC5	Jaculus_jaculus	XP_004670214.1	XM_004670157.2
Rodentia	TTC5	Marmota_flaviventris	XP_027785472.1	XM_027929671.2
Rodentia	TTC5	Marmota_marmota_marmota	XP_015336366.1	XM_015480880.1
Rodentia	TTC5	Meriones_unguiculatus	XP_021494714.1	XM_021639039.1
Rodentia	TTC5	Mesocricetus_auratus	XP_005087539.1	XM_005087482.4
Rodentia	TTC5	Microtus_ochrogaster	XP_026633738.1	XM_026777937.1
Rodentia	TTC5	Mus_caroli	XP_021037501.1	XM_021181842.2
Rodentia	TTC5	Mus_musculus	NP_001074418.1	NM_001080949.2
Rodentia	TTC5	Mus_pahari	XP_021059156.1	XM_021203497.1
Rodentia	TTC5	Nannospalax_galili	XP_008830791.1	XM_008832569.3
Rodentia	TTC5	Octodon_degus	XP_004644066.1	XM_004644009.2
Rodentia	TTC5	Onychomys_torridus	XP_036055787.1	XM_036199894.1
Rodentia	TTC5	Peromyscus_leucopus	XP_028729378.1	XM_028873545.2
Rodentia	TTC5	Peromyscus_maniculatus_bairdii	XP_042140707.1	XM_042284773.1
Rodentia	TTC5	Rattus_norvegicus	NP_001013149.1	NM_001013131.1
Rodentia	TTC5	Rattus_rattus	XP_032773732.1	XM_032917841.1
Rodentia	TTC5	Urocitellus_parryii	XP_026267796.1	XM_026412011.1
Squamata	TTC5	Anolis_carolinensis	XP_016850882.1	XM_016995393.1
Squamata	TTC5	Crotalus_tigris	XP_039206024.1	XM_039350090.1
Squamata	TTC5	Gekko_japonicus	XP_015275426.1	XM_015419940.1
Squamata	TTC5	Lacerta_agilis	XP_033025657.1	XM_033169766.1
Squamata	TTC5	Notechis_scutatus	XP_026544363.1	XM_026688578.1
Squamata	TTC5	Pantherophis_guttatus	XP_034267381.1	XM_034411490.1
Squamata	TTC5	Podarcis_muralis	XP_028558462.1	XM_028702629.1
Squamata	TTC5	Pogona_vitticeps	XP_020668392.1	XM_020812733.1
Squamata	TTC5	Pseudonaja_textilis	XP_026576417.1	XM_026720632.1
Squamata	TTC5	Python_bivittatus	XP_007438149.1	XM_007438087.3
Squamata	TTC5	Thamnophis_elegans	XP_032093026.1	XM_032237135.1
Squamata	TTC5	Zootoca_vivipara	XP_034992465.1	XM_035136574.1
Testudines	TTC5	Chelonia_mydas	XP_007062193.2	XM_007062131.4
Testudines	TTC5	Chelonoidis_abingdonii	XP_032639850.1	XM_032783959.1
Testudines	TTC5	Mauremys_reevesii	XP_039353128.1	XM_039497194.1
Testudines	TTC5	Pelodiscus_sinensis	XP_025037795.1	XM_025182010.1
Testudines	TTC5	Trachemys_scripta_elegans	XP_034643710.1	XM_034787819.1
Afrotheria	TTC6	Chrysochloris_asiatica	XP_006835392.1	XM_006835329.1
Afrotheria	TTC6	Echinops_telfairi	XP_004699005.2	XM_004698948.2
Afrotheria	TTC6	Loxodonta_africana	XP_003408506.2	XM_003408458.2
Afrotheria	TTC6	Orycteropus_afer_afer	XP_007936761.2	XM_007938570.2
Afrotheria	TTC6	Trichechus_manatus_latirostris	XP_012411057.2	XM_012555603.2
Amphibia	TTC6	Bufo_bufo	XP_040266924.1	XM_040410990.1
Amphibia	TTC6	Geotrypetes_seraphini	XP_033809330.1	XM_033953439.1
Amphibia	TTC6	Microcaecilia_unicolor	XP_030069551.1	XM_030213691.1
Amphibia	TTC6	Nanorana_parkeri	XP_018419983.1	XM_018564481.1
Amphibia	TTC6	Rana_temporaria	XP_040189672.1	XM_040333738.1
Amphibia	TTC6	Rhinatrema_bivittatum	XP_029454762.1	XM_029598902.1
Amphibia	TTC6	Xenopus_tropicalis	XP_031747342.1	XM_031891482.1
Artiodactyla	TTC6	Balaenoptera_acutorostrata_scammoni	XP_028021288.1	XM_028165487.1
Artiodactyla	TTC6	Bos_indicus_x_Bos_taurus	XP_027376992.1	XM_027521191.1
Artiodactyla	TTC6	Bos_mutus	XP_005902356.2	XM_005902294.2
Artiodactyla	TTC6	Bubalus_bubalis	XP_025126737.1	XM_025270952.1
Artiodactyla	TTC6	Camelus_ferus	XP_032337813.1	XM_032481922.1
Artiodactyla	TTC6	Capra_hircus	XP_017921415.1	XM_018065926.1
Artiodactyla	TTC6	Cervus_elaphus	XP_043777867.1	XM_043921932.1
Artiodactyla	TTC6	Lipotes_vexillifer	XP_007465899.1	XM_007465837.1
Artiodactyla	TTC6	Monodon_monoceros	XP_029092198.1	XM_029236365.1
Artiodactyla	TTC6	Neophocaena_asiaeorientalis_asiaeorientalis	XP_024617844.1	XM_024762076.1
Artiodactyla	TTC6	Orcinus_orca	XP_033284370.1	XM_033428479.1
Artiodactyla	TTC6	Physeter_catodon	XP_023970732.1	XM_024114964.1
Artiodactyla	TTC6	Sus_scrofa	XP_020954788.1	XM_021099129.1
Artiodactyla	TTC6	Tursiops_truncatus	XP_033708482.1	XM_033852591.1
Aves	TTC6	Anas_platyrhynchos	XP_005021477.1	XM_005021420.5
Aves	TTC6	Anser_cygnoides_domesticus	XP_013041178.1	XM_013185724.1
Aves	TTC6	Aptenodytes_forsteri	XP_009279174.1	XM_009280899.1
Aves	TTC6	Aquila_chrysaetos_chrysaetos	XP_029860904.1	XM_030005044.1
Aves	TTC6	Aythya_fuligula	XP_032043859.1	XM_032187968.1
Aves	TTC6	Calidris_pugnax	XP_014797123.1	XM_014941637.1
Aves	TTC6	Calypte_anna	XP_030308343.1	XM_030452483.1
Aves	TTC6	Centrocercus_urophasianus	XP_042670911.1	XM_042814977.1
Aves	TTC6	Columba_livia	XP_021142804.1	XM_021287129.1
Aves	TTC6	Coturnix_japonica	XP_015720530.1	XM_015865044.2
Aves	TTC6	Cygnus_atratus	XP_035395143.1	XM_035539250.1
Aves	TTC6	Egretta_garzetta	XP_009644912.2	XM_009646617.2
Aves	TTC6	Gallus_gallus	XP_040528612.1	XM_040672678.1
Aves	TTC6	Haliaeetus_leucocephalus	XP_010582293.1	XM_010583991.1
Aves	TTC6	Lagopus_leucura	XP_042718809.1	XM_042862875.1
Aves	TTC6	Meleagris_gallopavo	XP_019471668.1	XM_019616123.2
Aves	TTC6	Nipponia_nippon	XP_009472781.1	XM_009474506.1
Aves	TTC6	Numida_meleagris	XP_021257941.1	XM_021402266.1
Aves	TTC6	Oxyura_jamaicensis	XP_035184235.1	XM_035328344.1
Aves	TTC6	Phasianus_colchicus	XP_031449081.1	XM_031593221.1
Aves	TTC6	Pygoscelis_adeliae	XP_009317742.1	XM_009319467.1
Aves	TTC6	Strigops_habroptila	XP_030338087.1	XM_030482227.1
Aves	TTC6	Struthio_camelus_australis	XP_009669207.1	XM_009670912.1
Aves	TTC6	Tinamus_guttatus	XP_010211102.1	XM_010212800.1
Aves	TTC6	Tyto_alba	XP_042646906.1	XM_042790972.1
Carnivora	TTC6	Acinonyx_jubatus	XP_026921418.1	XM_027065617.1
Carnivora	TTC6	Ailuropoda_melanoleuca	XP_034504515.1	XM_034648624.1
Carnivora	TTC6	Callorhinus_ursinus	XP_025724926.1	XM_025869141.1
Carnivora	TTC6	Canis_lupus_dingo	XP_035575904.1	XM_035720011.1
Carnivora	TTC6	Enhydra_lutris_kenyoni	XP_022375539.1	XM_022519831.1
Carnivora	TTC6	Eumetopias_jubatus	XP_027959666.1	XM_028103865.1
Carnivora	TTC6	Felis_catus	XP_019688508.1	XM_019832949.2
Carnivora	TTC6	Halichoerus_grypus	XP_035959767.1	XM_036103874.1
Carnivora	TTC6	Hyaena_hyaena	XP_039105488.1	XM_039249557.1
Carnivora	TTC6	Leptonychotes_weddellii	XP_006729996.2	XM_006729933.2
Carnivora	TTC6	Lontra_canadensis	XP_032727126.1	XM_032871235.1
Carnivora	TTC6	Mirounga_leonina	XP_034848141.1	XM_034992250.1
Carnivora	TTC6	Mustela_erminea	XP_032199957.1	XM_032344066.1
Carnivora	TTC6	Mustela_putorius_furo	XP_012901692.1	XM_013046238.1
Carnivora	TTC6	Neomonachus_schauinslandi	XP_044774144.1	XM_044918209.1
Carnivora	TTC6	Odobenus_rosmarus_divergens	XP_012417608.1	XM_012562154.1
Carnivora	TTC6	Panthera_leo	XP_042798951.1	XM_042943017.1
Carnivora	TTC6	Panthera_pardus	XP_019281650.1	XM_019426105.1
Carnivora	TTC6	Panthera_tigris	XP_042845521.1	XM_042989587.1
Carnivora	TTC6	Puma_concolor	XP_025775091.1	XM_025919306.1
Carnivora	TTC6	Puma_yagouaroundi	XP_040332918.1	XM_040476984.1
Carnivora	TTC6	Ursus_arctos_horribilis	XP_044245404.1	XM_044389469.1
Carnivora	TTC6	Ursus_maritimus	XP_040476783.1	XM_040620849.1
Carnivora	TTC6	Vulpes_lagopus	XP_041615764.1	XM_041759830.1
Carnivora	TTC6	Vulpes_vulpes	XP_025874857.1	XM_026019072.1
Carnivora	TTC6	Zalophus_californianus	XP_035584032.1	XM_035728139.1
Chiroptera	TTC6	Desmodus_rotundus	XP_024407129.1	XM_024551361.1
Chiroptera	TTC6	Eptesicus_fuscus	XP_028014767.1	XM_028158966.1
Chiroptera	TTC6	Hipposideros_armiger	XP_019500217.1	XM_019644672.1
Chiroptera	TTC6	Miniopterus_natalensis	XP_016053938.1	XM_016198452.1
Chiroptera	TTC6	Molossus_molossus	XP_036100705.1	XM_036244812.1
Chiroptera	TTC6	Myotis_lucifugus	XP_014308730.2	XM_014453244.2
Chiroptera	TTC6	Myotis_myotis	XP_036194679.1	XM_036338786.1
Chiroptera	TTC6	Pteropus_vampyrus	XP_023377408.1	XM_023521640.1
Chiroptera	TTC6	Rousettus_aegyptiacus	XP_036095072.1	XM_036239179.1
Marsupialia	TTC6	Monodelphis_domestica	XP_016283858.1	XM_016428372.1
Marsupialia	TTC6	Phascolarctos_cinereus	XP_020846762.1	XM_020991103.1
Marsupialia	TTC6	Sarcophilus_harrisii	XP_031808803.1	XM_031952943.1
Marsupialia	TTC6	Trichosurus_vulpecula	XP_036605598.1	XM_036749703.1
Marsupialia	TTC6	Vombatus_ursinus	XP_027703248.1	XM_027847447.1
Perissodactyla	TTC6	Ceratotherium_simum_simum	XP_014647570.1	XM_014792084.1
Perissodactyla	TTC6	Equus_asinus	XP_044621462.1	XM_044765527.1
Perissodactyla	TTC6	Equus_caballus	XP_023478581.1	XM_023622813.1
Perissodactyla	TTC6	Equus_przewalskii	XP_008519473.1	XM_008521251.1
Primates	TTC6	Callithrix_jacchus	XP_017832915.2	XM_017977426.2
Primates	TTC6	Cebus_imitator	XP_037595326.1	XM_037739398.1
Primates	TTC6	Cercocebus_atys	XP_011922559.1	XM_012067169.1
Primates	TTC6	Chlorocebus_sabaeus	XP_007984724.2	XM_007986533.2
Primates	TTC6	Gorilla_gorilla	XP_030857844.1	XM_031001984.1
Primates	TTC6	Homo_sapiens	NP_001297064.1	NM_001310135.3
Primates	TTC6	Hylobates_moloch	XP_032036136.1	XM_032180245.1
Primates	TTC6	Macaca_fascicularis	XP_005561179.1	XM_005561122.2
Primates	TTC6	Macaca_mulatta	XP_028707346.1	XM_028851513.1
Primates	TTC6	Macaca_nemestrina	XP_011733269.1	XM_011734967.2
Primates	TTC6	Microcebus_murinus	XP_012622509.1	XM_012767055.1
Primates	TTC6	Nomascus_leucogenys	XP_030669581.1	XM_030813721.1
Primates	TTC6	Otolemur_garnettii	XP_012661892.2	XM_012806438.2
Primates	TTC6	Pan_paniscus	XP_034793365.1	XM_034937474.1
Primates	TTC6	Pan_troglodytes	XP_003952526.3	XM_003952477.4
Primates	TTC6	Papio_anubis	XP_009209703.3	XM_009211439.4
Primates	TTC6	Piliocolobus_tephrosceles	XP_023045440.1	XM_023189672.2
Primates	TTC6	Pongo_abelii	XP_024087784.1	XM_024232016.1
Primates	TTC6	Rhinopithecus_bieti	XP_017750881.1	XM_017895392.1
Primates	TTC6	Rhinopithecus_roxellana	XP_030787500.1	XM_030931640.1
Primates	TTC6	Saimiri_boliviensis	XP_039324878.1	XM_039468944.1
Primates	TTC6	Sapajus_apella	XP_032098398.1	XM_032242507.1
Primates	TTC6	Theropithecus_gelada	XP_025248678.1	XM_025392893.1
Primates	TTC6	Trachypithecus_francoisi	XP_033046725.1	XM_033190834.1
Rodentia	TTC6	Arvicanthis_niloticus	XP_034370329.1	XM_034514438.1
Rodentia	TTC6	Castor_canadensis	XP_020038374.1	XM_020182785.1
Rodentia	TTC6	Cavia_porcellus	XP_023421655.1	XM_023565887.1
Rodentia	TTC6	Chinchilla_lanigera	XP_013365619.1	XM_013510165.1
Rodentia	TTC6	Cricetulus_griseus	XP_027275433.1	XM_027419632.2
Rodentia	TTC6	Fukomys_damarensis	XP_010630956.1	XM_010632654.2
Rodentia	TTC6	Ictidomys_tridecemlineatus	XP_040131297.1	XM_040275363.1
Rodentia	TTC6	Marmota_flaviventris	XP_027785452.1	XM_027929651.1
Rodentia	TTC6	Marmota_marmota_marmota	XP_015342921.1	XM_015487435.1
Rodentia	TTC6	Meriones_unguiculatus	XP_021515475.1	XM_021659800.1
Rodentia	TTC6	Mesocricetus_auratus	XP_040598979.1	XM_040743045.1
Rodentia	TTC6	Microtus_ochrogaster	XP_026645699.1	XM_026789898.1
Rodentia	TTC6	Mus_caroli	XP_021034890.1	XM_021179231.1
Rodentia	TTC6	Mus_musculus	NP_001299573.1	NM_001312644.1
Rodentia	TTC6	Mus_pahari	XP_021058189.1	XM_021202530.1
Rodentia	TTC6	Nannospalax_galili	XP_017653592.1	XM_017798103.1
Rodentia	TTC6	Onychomys_torridus	XP_036062290.1	XM_036206397.1
Rodentia	TTC6	Peromyscus_leucopus	XP_028725588.1	XM_028869755.2
Rodentia	TTC6	Peromyscus_maniculatus_bairdii	XP_015862859.2	XM_016007373.2
Rodentia	TTC6	Rattus_norvegicus	XP_017449937.1	XM_017594448.2
Rodentia	TTC6	Rattus_rattus	XP_032763672.1	XM_032907781.1
Squamata	TTC6	Anolis_carolinensis	XP_016847091.1	XM_016991602.1
Squamata	TTC6	Crotalus_tigris	XP_039207734.1	XM_039351800.1
Squamata	TTC6	Notechis_scutatus	XP_026520085.1	XM_026664300.1
Squamata	TTC6	Pantherophis_guttatus	XP_034273939.1	XM_034418048.1
Squamata	TTC6	Podarcis_muralis	XP_028576129.1	XM_028720296.1
Squamata	TTC6	Pogona_vitticeps	XP_020662915.1	XM_020807256.1
Squamata	TTC6	Protobothrops_mucrosquamatus	XP_029141993.1	XM_029286160.1
Squamata	TTC6	Pseudonaja_textilis	XP_026559997.1	XM_026704212.1
Squamata	TTC6	Python_bivittatus	XP_025023839.1	XM_025168071.1
Squamata	TTC6	Thamnophis_elegans	XP_032069626.1	XM_032213735.1
Squamata	TTC6	Zootoca_vivipara	XP_034964916.1	XM_035109025.1
Testudines	TTC6	Chelonia_mydas	XP_043405341.1	XM_043549406.1
Testudines	TTC6	Chelonoidis_abingdonii	XP_032645863.1	XM_032789972.1
Testudines	TTC6	Chrysemys_picta	XP_005301601.1	XM_005301544.4
Testudines	TTC6	Dermochelys_coriacea	XP_043372664.1	XM_043516729.1
Testudines	TTC6	Gopherus_evgoodei	XP_030415092.1	XM_030559232.1
Testudines	TTC6	Mauremys_reevesii	XP_039395012.1	XM_039539078.1
Testudines	TTC6	Pelodiscus_sinensis	XP_025037743.1	XM_025181958.1
Testudines	TTC6	Terrapene_carolina_triunguis	XP_029767281.1	XM_029911421.1
Testudines	TTC6	Trachemys_scripta_elegans	XP_034625482.1	XM_034769591.1
Afrotheria	TTC7A	Chrysochloris_asiatica	XP_006839488.1	XM_006839425.1
Afrotheria	TTC7A	Echinops_telfairi	XP_004699812.1	XM_004699755.2
Afrotheria	TTC7A	Elephantulus_edwardii	XP_006880958.1	XM_006880896.1
Afrotheria	TTC7A	Loxodonta_africana	XP_023413029.1	XM_023557261.1
Afrotheria	TTC7A	Orycteropus_afer_afer	XP_007942590.1	XM_007944399.1
Afrotheria	TTC7A	Trichechus_manatus_latirostris	XP_004369544.1	XM_004369487.3
Amphibia	TTC7A	Bufo_bufo	XP_040286244.1	XM_040430310.1
Amphibia	TTC7A	Geotrypetes_seraphini	XP_033794266.1	XM_033938375.1
Amphibia	TTC7A	Microcaecilia_unicolor	XP_030051680.1	XM_030195820.1
Amphibia	TTC7A	Nanorana_parkeri	XP_018431810.1	XM_018576308.1
Amphibia	TTC7A	Rana_temporaria	XP_040207505.1	XM_040351571.1
Amphibia	TTC7A	Rhinatrema_bivittatum	XP_029449232.1	XM_029593372.1
Amphibia	TTC7A	Xenopus_tropicalis	XP_031758330.1	XM_031902470.1
Artiodactyla	TTC7A	Balaenoptera_acutorostrata_scammoni	XP_007190118.1	XM_007190056.2
Artiodactyla	TTC7A	Bison_bison_bison	XP_010836957.1	XM_010838655.1
Artiodactyla	TTC7A	Bos_indicus_x_Bos_taurus	XP_027410990.1	XM_027555189.1
Artiodactyla	TTC7A	Bubalus_bubalis	XP_006054863.1	XM_006054801.2
Artiodactyla	TTC7A	Camelus_ferus	XP_006185834.1	XM_006185772.3
Artiodactyla	TTC7A	Capra_hircus	XP_005686630.2	XM_005686573.3
Artiodactyla	TTC7A	Cervus_elaphus	XP_043774016.1	XM_043918081.1
Artiodactyla	TTC7A	Lipotes_vexillifer	XP_007460035.1	XM_007459973.1
Artiodactyla	TTC7A	Monodon_monoceros	XP_029088448.1	XM_029232615.1
Artiodactyla	TTC7A	Neophocaena_asiaeorientalis_asiaeorientalis	XP_024609319.1	XM_024753551.1
Artiodactyla	TTC7A	Orcinus_orca	XP_004265029.1	XM_004264981.3
Artiodactyla	TTC7A	Ovis_aries	XP_027822671.1	XM_027966870.2
Artiodactyla	TTC7A	Physeter_catodon	XP_028352680.1	XM_028496879.1
Artiodactyla	TTC7A	Sus_scrofa	XP_020943211.1	XM_021087552.1
Artiodactyla	TTC7A	Tursiops_truncatus	XP_033694472.1	XM_033838581.1
Artiodactyla	TTC7A	Vicugna_pacos	XP_006216502.1	XM_006216440.3
Aves	TTC7A	Acanthisitta_chloris	XP_009074308.1	XM_009076060.1
Aves	TTC7A	Anas_platyrhynchos	XP_027309868.2	XM_027454067.2
Aves	TTC7A	Anser_cygnoides_domesticus	XP_013026531.1	XM_013171077.1
Aves	TTC7A	Aptenodytes_forsteri	XP_019329483.1	XM_019473938.1
Aves	TTC7A	Aquila_chrysaetos_chrysaetos	XP_029892018.1	XM_030036158.2
Aves	TTC7A	Aythya_fuligula	XP_032041124.1	XM_032185233.1
Aves	TTC7A	Calidris_pugnax	XP_014806699.1	XM_014951213.1
Aves	TTC7A	Calypte_anna	XP_030302652.1	XM_030446792.1
Aves	TTC7A	Camarhynchus_parvulus	XP_030800445.1	XM_030944585.1
Aves	TTC7A	Centrocercus_urophasianus	XP_042668063.1	XM_042812129.1
Aves	TTC7A	Columba_livia	XP_021147375.1	XM_021291700.1
Aves	TTC7A	Corvus_brachyrhynchos	XP_008639942.1	XM_008641720.2
Aves	TTC7A	Corvus_moneduloides	XP_031958687.1	XM_032102796.1
Aves	TTC7A	Coturnix_japonica	XP_015712928.1	XM_015857442.2
Aves	TTC7A	Cuculus_canorus	XP_009562549.1	XM_009564254.1
Aves	TTC7A	Cygnus_atratus	XP_035411743.1	XM_035555850.1
Aves	TTC7A	Dryobates_pubescens	XP_009902679.1	XM_009904377.1
Aves	TTC7A	Ficedula_albicollis	XP_005043271.1	XM_005043214.1
Aves	TTC7A	Gallus_gallus	NP_001383730.1	NM_001396801.1
Aves	TTC7A	Geospiza_fortis	XP_005416367.2	XM_005416310.2
Aves	TTC7A	Haliaeetus_leucocephalus	XP_010574809.1	XM_010576507.1
Aves	TTC7A	Lagopus_leucura	XP_042747996.1	XM_042892062.1
Aves	TTC7A	Lonchura_striata_domestica	XP_021408028.1	XM_021552353.1
Aves	TTC7A	Manacus_vitellinus	XP_017940774.1	XM_018085285.1
Aves	TTC7A	Meleagris_gallopavo	XP_010705090.1	XM_010706788.3
Aves	TTC7A	Melopsittacus_undulatus	XP_033916297.1	XM_034060406.1
Aves	TTC7A	Nipponia_nippon	XP_009473330.1	XM_009475055.1
Aves	TTC7A	Numida_meleagris	XP_021248492.1	XM_021392817.1
Aves	TTC7A	Opisthocomus_hoazin	XP_009937408.1	XM_009939106.1
Aves	TTC7A	Oxyura_jamaicensis	XP_035176613.1	XM_035320722.1
Aves	TTC7A	Parus_major	XP_015475986.1	XM_015620500.3
Aves	TTC7A	Phasianus_colchicus	XP_031450384.1	XM_031594524.1
Aves	TTC7A	Pygoscelis_adeliae	XP_009319185.1	XM_009320910.1
Aves	TTC7A	Serinus_canaria	XP_030091357.1	XM_030235497.1
Aves	TTC7A	Strigops_habroptila	XP_030354673.1	XM_030498813.1
Aves	TTC7A	Struthio_camelus_australis	XP_009674558.1	XM_009676263.1
Aves	TTC7A	Taeniopygia_guttata	XP_002187961.3	XM_002187925.6
Aves	TTC7A	Tinamus_guttatus	XP_010210488.1	XM_010212186.1
Aves	TTC7A	Tyto_alba	XP_032841160.2	XM_032985269.2
Aves	TTC7A	Zonotrichia_albicollis	XP_014119894.1	XM_014264419.2
Carnivora	TTC7A	Acinonyx_jubatus	XP_026928312.1	XM_027072511.1
Carnivora	TTC7A	Callorhinus_ursinus	XP_025724658.1	XM_025868873.1
Carnivora	TTC7A	Canis_lupus_dingo	XP_025321826.1	XM_025466041.2
Carnivora	TTC7A	Enhydra_lutris_kenyoni	XP_022371990.1	XM_022516282.1
Carnivora	TTC7A	Eumetopias_jubatus	XP_027959730.1	XM_028103929.1
Carnivora	TTC7A	Felis_catus	XP_003984012.2	XM_003983963.5
Carnivora	TTC7A	Halichoerus_grypus	XP_035977548.1	XM_036121655.1
Carnivora	TTC7A	Hyaena_hyaena	XP_039101869.1	XM_039245938.1
Carnivora	TTC7A	Leptonychotes_weddellii	XP_030887639.1	XM_031031779.1
Carnivora	TTC7A	Lontra_canadensis	XP_032696193.1	XM_032840302.1
Carnivora	TTC7A	Mirounga_leonina	XP_034857512.1	XM_035001621.1
Carnivora	TTC7A	Mustela_erminea	XP_032207735.1	XM_032351844.1
Carnivora	TTC7A	Mustela_putorius_furo	XP_004753064.1	XM_004753007.1
Carnivora	TTC7A	Neomonachus_schauinslandi	XP_044774838.1	XM_044918903.1
Carnivora	TTC7A	Odobenus_rosmarus_divergens	XP_004403436.1	XM_004403379.1
Carnivora	TTC7A	Panthera_leo	XP_042788136.1	XM_042932202.1
Carnivora	TTC7A	Panthera_pardus	XP_019269662.1	XM_019414117.1
Carnivora	TTC7A	Panthera_tigris	XP_015394175.2	XM_015538689.2
Carnivora	TTC7A	Phoca_vitulina	XP_032266923.1	XM_032411032.1
Carnivora	TTC7A	Puma_concolor	XP_025788556.1	XM_025932771.1
Carnivora	TTC7A	Puma_yagouaroundi	XP_040309747.1	XM_040453813.1
Carnivora	TTC7A	Suricata_suricatta	XP_029794366.1	XM_029938506.1
Carnivora	TTC7A	Ursus_arctos_horribilis	XP_026342175.1	XM_026486390.2
Carnivora	TTC7A	Ursus_maritimus	XP_040479439.1	XM_040623505.1
Carnivora	TTC7A	Vulpes_lagopus	XP_041610121.1	XM_041754187.1
Carnivora	TTC7A	Vulpes_vulpes	XP_025848380.1	XM_025992595.1
Carnivora	TTC7A	Zalophus_californianus	XP_027476615.1	XM_027620814.2
Chiroptera	TTC7A	Artibeus_jamaicensis	XP_037017075.1	XM_037161180.1
Chiroptera	TTC7A	Desmodus_rotundus	XP_024408609.1	XM_024552841.1
Chiroptera	TTC7A	Eptesicus_fuscus	XP_027996257.1	XM_028140456.1
Chiroptera	TTC7A	Hipposideros_armiger	XP_019511408.1	XM_019655863.1
Chiroptera	TTC7A	Miniopterus_natalensis	XP_016072461.1	XM_016216975.1
Chiroptera	TTC7A	Molossus_molossus	XP_036118249.1	XM_036262356.1
Chiroptera	TTC7A	Myotis_lucifugus	XP_006083442.1	XM_006083380.3
Chiroptera	TTC7A	Myotis_myotis	XP_036190546.1	XM_036334653.1
Chiroptera	TTC7A	Phyllostomus_discolor	XP_028371305.1	XM_028515504.2
Chiroptera	TTC7A	Pteropus_vampyrus	XP_023387049.1	XM_023531281.1
Chiroptera	TTC7A	Rhinolophus_ferrumequinum	XP_032980316.1	XM_033124425.1
Chiroptera	TTC7A	Rousettus_aegyptiacus	XP_015997671.2	XM_016142185.2
Marsupialia	TTC7A	Dromiciops_gliroides	XP_043846127.1	XM_043990192.1
Marsupialia	TTC7A	Gracilinanus_agilis	XP_044519231.1	XM_044663296.1
Marsupialia	TTC7A	Monodelphis_domestica	XP_001375555.1	XM_001375518.3
Marsupialia	TTC7A	Phascolarctos_cinereus	XP_020856942.1	XM_021001283.1
Marsupialia	TTC7A	Sarcophilus_harrisii	XP_031806294.1	XM_031950434.1
Marsupialia	TTC7A	Trichosurus_vulpecula	XP_036607935.1	XM_036752040.1
Marsupialia	TTC7A	Vombatus_ursinus	XP_027720980.1	XM_027865179.1
Primates	TTC7A	Aotus_nancymaae	XP_012329157.1	XM_012473734.2
Primates	TTC7A	Callithrix_jacchus	XP_017819833.1	XM_017964344.2
Primates	TTC7A	Carlito_syrichta	XP_021564535.1	XM_021708860.1
Primates	TTC7A	Cebus_imitator	XP_017368228.1	XM_017512739.2
Primates	TTC7A	Cercocebus_atys	XP_011925716.1	XM_012070326.1
Primates	TTC7A	Chlorocebus_sabaeus	XP_007968909.1	XM_007970718.2
Primates	TTC7A	Gorilla_gorilla	XP_004029230.1	XM_004029181.3
Primates	TTC7A	Homo_sapiens	NP_065191.2	NM_020458.4
Primates	TTC7A	Hylobates_moloch	XP_032032784.1	XM_032176893.1
Primates	TTC7A	Macaca_fascicularis	XP_005576007.1	XM_005575950.2
Primates	TTC7A	Macaca_mulatta	XP_014967781.2	XM_015112295.2
Primates	TTC7A	Macaca_nemestrina	XP_011711448.1	XM_011713146.1
Primates	TTC7A	Mandrillus_leucophaeus	XP_011821149.1	XM_011965759.1
Primates	TTC7A	Microcebus_murinus	XP_012611210.1	XM_012755756.1
Primates	TTC7A	Nomascus_leucogenys	XP_030655224.1	XM_030799364.1
Primates	TTC7A	Otolemur_garnettii	XP_003787940.1	XM_003787892.3
Primates	TTC7A	Pan_paniscus	XP_003822714.2	XM_003822666.3
Primates	TTC7A	Pan_troglodytes	XP_009440704.1	XM_009442429.3
Primates	TTC7A	Papio_anubis	XP_003908653.1	XM_003908604.5
Primates	TTC7A	Piliocolobus_tephrosceles	XP_023079614.1	XM_023223846.2
Primates	TTC7A	Pongo_abelii	XP_024098465.1	XM_024242697.1
Primates	TTC7A	Propithecus_coquereli	XP_012494322.1	XM_012638868.1
Primates	TTC7A	Rhinopithecus_bieti	XP_017703470.1	XM_017847981.1
Primates	TTC7A	Rhinopithecus_roxellana	XP_010362600.1	XM_010364298.2
Primates	TTC7A	Saimiri_boliviensis	XP_003926789.1	XM_003926740.3
Primates	TTC7A	Sapajus_apella	XP_032095367.1	XM_032239476.1
Primates	TTC7A	Theropithecus_gelada	XP_025261440.1	XM_025405655.1
Primates	TTC7A	Trachypithecus_francoisi	XP_033031685.1	XM_033175794.1
Rodentia	TTC7A	Arvicanthis_niloticus	XP_034369729.1	XM_034513838.1
Rodentia	TTC7A	Arvicola_amphibius	XP_038173745.1	XM_038317817.2
Rodentia	TTC7A	Castor_canadensis	XP_020034876.1	XM_020179287.1
Rodentia	TTC7A	Cavia_porcellus	XP_003473120.1	XM_003473072.3
Rodentia	TTC7A	Chinchilla_lanigera	XP_013373022.1	XM_013517568.1
Rodentia	TTC7A	Cricetulus_griseus	XP_003511631.1	XM_003511583.3
Rodentia	TTC7A	Dipodomys_ordii	XP_012873407.1	XM_013017953.1
Rodentia	TTC7A	Fukomys_damarensis	XP_010614089.1	XM_010615787.3
Rodentia	TTC7A	Heterocephalus_glaber	XP_004839458.1	XM_004839401.2
Rodentia	TTC7A	Ictidomys_tridecemlineatus	XP_005324551.1	XM_005324494.4
Rodentia	TTC7A	Jaculus_jaculus	XP_004660199.1	XM_004660142.2
Rodentia	TTC7A	Marmota_flaviventris	XP_027790179.1	XM_027934378.1
Rodentia	TTC7A	Marmota_marmota_marmota	XP_015335180.1	XM_015479694.1
Rodentia	TTC7A	Meriones_unguiculatus	XP_021514067.1	XM_021658392.1
Rodentia	TTC7A	Mesocricetus_auratus	XP_040594990.1	XM_040739056.1
Rodentia	TTC7A	Microtus_ochrogaster	XP_005354767.1	XM_005354710.3
Rodentia	TTC7A	Mus_caroli	XP_021041706.1	XM_021186047.2
Rodentia	TTC7A	Mus_musculus	NP_082915.1	NM_028639.3
Rodentia	TTC7A	Mus_pahari	XP_021073379.1	XM_021217720.2
Rodentia	TTC7A	Nannospalax_galili	XP_008821277.1	XM_008823055.2
Rodentia	TTC7A	Octodon_degus	XP_023566956.1	XM_023711188.1
Rodentia	TTC7A	Onychomys_torridus	XP_036026324.1	XM_036170431.1
Rodentia	TTC7A	Peromyscus_leucopus	XP_028748687.1	XM_028892854.2
Rodentia	TTC7A	Peromyscus_maniculatus_bairdii	XP_006986550.1	XM_006986488.3
Rodentia	TTC7A	Rattus_norvegicus	NP_001094226.1	NM_001100756.1
Rodentia	TTC7A	Rattus_rattus	XP_032764609.1	XM_032908718.1
Squamata	TTC7A	Anolis_carolinensis	XP_008103108.1	XM_008104901.1
Squamata	TTC7A	Crotalus_tigris	XP_039203426.1	XM_039347492.1
Squamata	TTC7A	Gekko_japonicus	XP_015267339.1	XM_015411853.1
Squamata	TTC7A	Lacerta_agilis	XP_033000810.1	XM_033144919.1
Squamata	TTC7A	Notechis_scutatus	XP_026539542.1	XM_026683757.1
Squamata	TTC7A	Pantherophis_guttatus	XP_034283512.1	XM_034427621.1
Squamata	TTC7A	Podarcis_muralis	XP_028580685.1	XM_028724852.1
Squamata	TTC7A	Pogona_vitticeps	XP_020652543.1	XM_020796884.1
Squamata	TTC7A	Protobothrops_mucrosquamatus	XP_015671890.1	XM_015816404.1
Squamata	TTC7A	Pseudonaja_textilis	XP_026551653.1	XM_026695868.1
Squamata	TTC7A	Zootoca_vivipara	XP_034967054.1	XM_035111163.1
Testudines	TTC7A	Chelonia_mydas	XP_037751792.1	XM_037895864.2
Testudines	TTC7A	Chelonoidis_abingdonii	XP_032624803.1	XM_032768912.1
Testudines	TTC7A	Chrysemys_picta	XP_005311521.1	XM_005311464.4
Testudines	TTC7A	Dermochelys_coriacea	XP_038251275.1	XM_038395347.2
Testudines	TTC7A	Gopherus_evgoodei	XP_030413567.1	XM_030557707.1
Testudines	TTC7A	Mauremys_reevesii	XP_039385501.1	XM_039529567.1
Testudines	TTC7A	Pelodiscus_sinensis	XP_006125553.1	XM_006125491.3
Testudines	TTC7A	Terrapene_carolina_triunguis	XP_024066460.1	XM_024210692.3
Testudines	TTC7A	Trachemys_scripta_elegans	XP_034620302.1	XM_034764411.1
Afrotheria	TTC7B	Chrysochloris_asiatica	XP_006839698.1	XM_006839635.1
Afrotheria	TTC7B	Echinops_telfairi	XP_030740896.1	XM_030885036.1
Afrotheria	TTC7B	Elephantulus_edwardii	XP_006879182.1	XM_006879120.1
Afrotheria	TTC7B	Loxodonta_africana	XP_003408868.2	XM_003408820.3
Afrotheria	TTC7B	Orycteropus_afer_afer	XP_042637426.1	XM_042781492.1
Afrotheria	TTC7B	Trichechus_manatus_latirostris	XP_023587424.1	XM_023731656.1
Amphibia	TTC7B	Bufo_bufo	XP_040268053.1	XM_040412119.1
Amphibia	TTC7B	Geotrypetes_seraphini	XP_033807805.1	XM_033951914.1
Amphibia	TTC7B	Microcaecilia_unicolor	XP_030070439.1	XM_030214579.1
Amphibia	TTC7B	Nanorana_parkeri	XP_018414021.1	XM_018558519.1
Amphibia	TTC7B	Rana_temporaria	XP_040189127.1	XM_040333193.1
Amphibia	TTC7B	Rhinatrema_bivittatum	XP_029453646.1	XM_029597786.1
Amphibia	TTC7B	Xenopus_tropicalis	NP_001090808.1	NM_001097339.1
Artiodactyla	TTC7B	Balaenoptera_acutorostrata_scammoni	XP_007180936.1	XM_007180874.1
Artiodactyla	TTC7B	Bison_bison_bison	XP_010843542.1	XM_010845240.1
Artiodactyla	TTC7B	Bos_indicus_x_Bos_taurus	XP_027408531.1	XM_027552730.1
Artiodactyla	TTC7B	Bos_mutus	XP_014337217.1	XM_014481731.1
Artiodactyla	TTC7B	Bubalus_bubalis	XP_025150877.1	XM_025295092.1
Artiodactyla	TTC7B	Camelus_ferus	XP_032338395.1	XM_032482504.1
Artiodactyla	TTC7B	Capra_hircus	XP_017909331.1	XM_018053842.1
Artiodactyla	TTC7B	Cervus_elaphus	XP_043776925.1	XM_043920990.1
Artiodactyla	TTC7B	Lipotes_vexillifer	XP_007471948.1	XM_007471886.1
Artiodactyla	TTC7B	Monodon_monoceros	XP_029093067.1	XM_029237234.1
Artiodactyla	TTC7B	Neophocaena_asiaeorientalis_asiaeorientalis	XP_024592019.1	XM_024736251.1
Artiodactyla	TTC7B	Orcinus_orca	XP_004262384.1	XM_004262336.2
Artiodactyla	TTC7B	Ovis_aries	XP_027827932.2	XM_027972131.2
Artiodactyla	TTC7B	Physeter_catodon	XP_023986728.1	XM_024130960.2
Artiodactyla	TTC7B	Sus_scrofa	XP_020955268.1	XM_021099609.1
Artiodactyla	TTC7B	Tursiops_truncatus	XP_033706614.1	XM_033850723.1
Artiodactyla	TTC7B	Vicugna_pacos	XP_015098104.1	XM_015242618.2
Aves	TTC7B	Anas_platyrhynchos	XP_027313649.1	XM_027457848.2
Aves	TTC7B	Anser_cygnoides_domesticus	XP_013037690.1	XM_013182236.1
Aves	TTC7B	Aptenodytes_forsteri	XP_009279049.2	XM_009280774.2
Aves	TTC7B	Aquila_chrysaetos_chrysaetos	XP_029862359.1	XM_030006499.2
Aves	TTC7B	Aythya_fuligula	XP_032045120.1	XM_032189229.1
Aves	TTC7B	Calidris_pugnax	XP_014802549.1	XM_014947063.1
Aves	TTC7B	Calypte_anna	XP_030307420.1	XM_030451560.1
Aves	TTC7B	Camarhynchus_parvulus	XP_030806416.1	XM_030950556.1
Aves	TTC7B	Centrocercus_urophasianus	XP_042670640.1	XM_042814706.1
Aves	TTC7B	Columba_livia	XP_021148049.1	XM_021292374.1
Aves	TTC7B	Corvus_brachyrhynchos	XP_008627924.1	XM_008629702.2
Aves	TTC7B	Corvus_moneduloides	XP_031968051.1	XM_032112160.1
Aves	TTC7B	Coturnix_japonica	XP_015720844.1	XM_015865358.2
Aves	TTC7B	Cuculus_canorus	XP_009559594.1	XM_009561299.1
Aves	TTC7B	Cygnus_atratus	XP_035395783.1	XM_035539890.1
Aves	TTC7B	Dryobates_pubescens	XP_009903128.1	XM_009904826.1
Aves	TTC7B	Ficedula_albicollis	XP_005047496.1	XM_005047439.1
Aves	TTC7B	Gallus_gallus	NP_001006484.2	NM_001006484.3
Aves	TTC7B	Gavia_stellata	XP_009806834.1	XM_009808532.1
Aves	TTC7B	Geospiza_fortis	XP_005417892.1	XM_005417835.2
Aves	TTC7B	Haliaeetus_leucocephalus	XP_010582124.1	XM_010583822.1
Aves	TTC7B	Lagopus_leucura	XP_042721087.1	XM_042865153.1
Aves	TTC7B	Lonchura_striata_domestica	XP_021387607.1	XM_021531932.1
Aves	TTC7B	Manacus_vitellinus	XP_017938338.1	XM_018082849.2
Aves	TTC7B	Meleagris_gallopavo	XP_031409506.1	XM_031553646.1
Aves	TTC7B	Melopsittacus_undulatus	XP_033917934.1	XM_034062043.1
Aves	TTC7B	Nestor_notabilis	XP_010015880.1	XM_010017578.1
Aves	TTC7B	Nipponia_nippon	XP_009474177.1	XM_009475902.1
Aves	TTC7B	Nothoprocta_perdicaria	XP_025902494.1	XM_026046709.1
Aves	TTC7B	Numida_meleagris	XP_021257677.1	XM_021402002.1
Aves	TTC7B	Opisthocomus_hoazin	XP_009935094.1	XM_009936792.1
Aves	TTC7B	Oxyura_jamaicensis	XP_035183689.1	XM_035327798.1
Aves	TTC7B	Parus_major	XP_015486514.1	XM_015631028.3
Aves	TTC7B	Phasianus_colchicus	XP_031448959.1	XM_031593099.1
Aves	TTC7B	Pygoscelis_adeliae	XP_009317718.1	XM_009319443.1
Aves	TTC7B	Serinus_canaria	XP_030096115.1	XM_030240255.1
Aves	TTC7B	Strigops_habroptila	XP_030340566.1	XM_030484706.2
Aves	TTC7B	Struthio_camelus_australis	XP_009688101.1	XM_009689806.1
Aves	TTC7B	Taeniopygia_guttata	XP_030130705.3	XM_030274845.3
Aves	TTC7B	Tauraco_erythrolophus	XP_009979227.1	XM_009980925.1
Aves	TTC7B	Tinamus_guttatus	XP_010220781.1	XM_010222479.1
Aves	TTC7B	Tyto_alba	XP_032866438.2	XM_033010547.2
Aves	TTC7B	Zonotrichia_albicollis	XP_005483212.1	XM_005483155.2
Carnivora	TTC7B	Acinonyx_jubatus	XP_014941744.2	XM_015086258.2
Carnivora	TTC7B	Ailuropoda_melanoleuca	XP_034498515.1	XM_034642624.1
Carnivora	TTC7B	Callorhinus_ursinus	XP_025725255.1	XM_025869470.1
Carnivora	TTC7B	Canis_lupus_dingo	XP_025298906.1	XM_025443121.2
Carnivora	TTC7B	Enhydra_lutris_kenyoni	XP_022360734.1	XM_022505026.1
Carnivora	TTC7B	Eumetopias_jubatus	XP_027954024.1	XM_028098223.1
Carnivora	TTC7B	Felis_catus	XP_023111723.1	XM_023255955.1
Carnivora	TTC7B	Halichoerus_grypus	XP_035920345.1	XM_036064452.1
Carnivora	TTC7B	Hyaena_hyaena	XP_039088422.1	XM_039232491.1
Carnivora	TTC7B	Leptonychotes_weddellii	XP_030896301.1	XM_031040441.1
Carnivora	TTC7B	Lontra_canadensis	XP_032734519.1	XM_032878628.1
Carnivora	TTC7B	Mirounga_leonina	XP_034849117.1	XM_034993226.1
Carnivora	TTC7B	Mustela_erminea	XP_032200574.1	XM_032344683.1
Carnivora	TTC7B	Mustela_putorius_furo	XP_004739119.1	XM_004739062.2
Carnivora	TTC7B	Neomonachus_schauinslandi	XP_044773987.1	XM_044918052.1
Carnivora	TTC7B	Odobenus_rosmarus_divergens	XP_004394528.1	XM_004394471.2
Carnivora	TTC7B	Panthera_leo	XP_042800010.1	XM_042944076.1
Carnivora	TTC7B	Panthera_pardus	XP_019317569.1	XM_019462024.1
Carnivora	TTC7B	Panthera_tigris	XP_042846298.1	XM_042990364.1
Carnivora	TTC7B	Phoca_vitulina	XP_032261673.1	XM_032405782.1
Carnivora	TTC7B	Puma_concolor	XP_025774432.1	XM_025918647.1
Carnivora	TTC7B	Puma_yagouaroundi	XP_040333937.1	XM_040478003.1
Carnivora	TTC7B	Suricata_suricatta	XP_029806266.1	XM_029950406.1
Carnivora	TTC7B	Ursus_arctos_horribilis	XP_026371243.2	XM_026515458.2
Carnivora	TTC7B	Ursus_maritimus	XP_040497472.1	XM_040641538.1
Carnivora	TTC7B	Vulpes_lagopus	XP_041614807.1	XM_041758873.1
Carnivora	TTC7B	Vulpes_vulpes	XP_025838364.1	XM_025982579.1
Carnivora	TTC7B	Zalophus_californianus	XP_035583810.1	XM_035727917.1
Chiroptera	TTC7B	Artibeus_jamaicensis	XP_036986110.1	XM_037130215.1
Chiroptera	TTC7B	Desmodus_rotundus	XP_024423328.1	XM_024567560.1
Chiroptera	TTC7B	Eptesicus_fuscus	XP_028011705.1	XM_028155904.1
Chiroptera	TTC7B	Hipposideros_armiger	XP_019497875.1	XM_019642330.1
Chiroptera	TTC7B	Miniopterus_natalensis	XP_016061184.1	XM_016205698.1
Chiroptera	TTC7B	Molossus_molossus	XP_036120070.1	XM_036264177.1
Chiroptera	TTC7B	Myotis_lucifugus	XP_023601631.1	XM_023745863.1
Chiroptera	TTC7B	Myotis_myotis	XP_036171354.1	XM_036315461.1
Chiroptera	TTC7B	Phyllostomus_discolor	XP_028362892.1	XM_028507091.2
Chiroptera	TTC7B	Pteropus_vampyrus	XP_011355442.1	XM_011357140.1
Chiroptera	TTC7B	Rhinolophus_ferrumequinum	XP_032964086.1	XM_033108195.1
Chiroptera	TTC7B	Rousettus_aegyptiacus	XP_036074040.1	XM_036218147.1
Marsupialia	TTC7B	Dromiciops_gliroides	XP_043841455.1	XM_043985520.1
Marsupialia	TTC7B	Gracilinanus_agilis	XP_044520946.1	XM_044665011.1
Marsupialia	TTC7B	Monodelphis_domestica	XP_001366193.1	XM_001366156.2
Marsupialia	TTC7B	Phascolarctos_cinereus	XP_020855930.1	XM_021000271.1
Marsupialia	TTC7B	Sarcophilus_harrisii	XP_031808217.1	XM_031952357.1
Marsupialia	TTC7B	Trichosurus_vulpecula	XP_036591785.1	XM_036735890.1
Marsupialia	TTC7B	Vombatus_ursinus	XP_027700766.1	XM_027844965.1
Perissodactyla	TTC7B	Ceratotherium_simum_simum	XP_014645976.1	XM_014790490.1
Perissodactyla	TTC7B	Equus_asinus	XP_044630141.1	XM_044774206.1
Perissodactyla	TTC7B	Equus_caballus	XP_023484038.1	XM_023628270.1
Perissodactyla	TTC7B	Equus_przewalskii	XP_008529032.1	XM_008530810.1
Primates	TTC7B	Aotus_nancymaae	XP_021531380.1	XM_021675705.1
Primates	TTC7B	Callithrix_jacchus	XP_035117156.1	XM_035261265.1
Primates	TTC7B	Carlito_syrichta	XP_008049595.1	XM_008051404.1
Primates	TTC7B	Cebus_imitator	XP_037601079.1	XM_037745151.1
Primates	TTC7B	Cercocebus_atys	XP_011939068.1	XM_012083678.1
Primates	TTC7B	Chlorocebus_sabaeus	XP_007985765.1	XM_007987574.2
Primates	TTC7B	Gorilla_gorilla	XP_004055617.1	XM_004055569.2
Primates	TTC7B	Homo_sapiens	NP_001010854.1	NM_001010854.2
Primates	TTC7B	Hylobates_moloch	XP_032035213.1	XM_032179322.1
Primates	TTC7B	Macaca_fascicularis	XP_015309610.1	XM_015454124.1
Primates	TTC7B	Macaca_mulatta	XP_014999852.2	XM_015144366.2
Primates	TTC7B	Macaca_nemestrina	XP_011715551.1	XM_011717249.1
Primates	TTC7B	Mandrillus_leucophaeus	XP_011847178.1	XM_011991788.1
Primates	TTC7B	Microcebus_murinus	XP_012629404.1	XM_012773950.2
Primates	TTC7B	Nomascus_leucogenys	XP_030658346.1	XM_030802486.1
Primates	TTC7B	Otolemur_garnettii	XP_003787034.3	XM_003786986.3
Primates	TTC7B	Pan_paniscus	XP_034793897.1	XM_034938006.1
Primates	TTC7B	Pan_troglodytes	XP_024204626.1	XM_024348858.1
Primates	TTC7B	Papio_anubis	XP_003902207.2	XM_003902158.3
Primates	TTC7B	Piliocolobus_tephrosceles	XP_023061214.1	XM_023205446.1
Primates	TTC7B	Pongo_abelii	XP_009247670.2	XM_009249395.2
Primates	TTC7B	Propithecus_coquereli	XP_012515456.1	XM_012660002.1
Primates	TTC7B	Rhinopithecus_bieti	XP_017737799.1	XM_017882310.1
Primates	TTC7B	Rhinopithecus_roxellana	XP_030787270.1	XM_030931410.1
Primates	TTC7B	Saimiri_boliviensis	XP_039325128.1	XM_039469194.1
Primates	TTC7B	Sapajus_apella	XP_032143542.1	XM_032287651.1
Primates	TTC7B	Theropithecus_gelada	XP_025248426.1	XM_025392641.1
Primates	TTC7B	Trachypithecus_francoisi	XP_033047505.1	XM_033191614.1
Rodentia	TTC7B	Arvicanthis_niloticus	XP_034344186.1	XM_034488295.1
Rodentia	TTC7B	Arvicola_amphibius	XP_038192699.1	XM_038336771.1
Rodentia	TTC7B	Cavia_porcellus	XP_023421897.1	XM_023566129.1
Rodentia	TTC7B	Chinchilla_lanigera	XP_005390341.1	XM_005390284.1
Rodentia	TTC7B	Cricetulus_griseus	XP_003501445.3	XM_003501397.4
Rodentia	TTC7B	Dipodomys_ordii	XP_012873062.1	XM_013017608.1
Rodentia	TTC7B	Fukomys_damarensis	XP_010614600.1	XM_010616298.3
Rodentia	TTC7B	Heterocephalus_glaber	NP_001290233.1	NM_001303304.1
Rodentia	TTC7B	Ictidomys_tridecemlineatus	XP_005321375.1	XM_005321318.4
Rodentia	TTC7B	Jaculus_jaculus	XP_004649397.1	XM_004649340.1
Rodentia	TTC7B	Marmota_flaviventris	XP_027787342.1	XM_027931541.1
Rodentia	TTC7B	Marmota_marmota_marmota	XP_015343925.1	XM_015488439.1
Rodentia	TTC7B	Meriones_unguiculatus	XP_021517413.1	XM_021661738.1
Rodentia	TTC7B	Mesocricetus_auratus	XP_040598566.1	XM_040742632.1
Rodentia	TTC7B	Microtus_ochrogaster	XP_005343509.1	XM_005343452.3
Rodentia	TTC7B	Mus_caroli	XP_021034866.1	XM_021179207.1
Rodentia	TTC7B	Mus_musculus	NP_001028385.1	NM_001033213.1
Rodentia	TTC7B	Mus_pahari	XP_021057504.1	XM_021201845.1
Rodentia	TTC7B	Nannospalax_galili	XP_008819965.1	XM_008821743.1
Rodentia	TTC7B	Octodon_degus	XP_004635190.1	XM_004635133.1
Rodentia	TTC7B	Onychomys_torridus	XP_036061654.1	XM_036205761.1
Rodentia	TTC7B	Peromyscus_leucopus	XP_028742473.1	XM_028886640.1
Rodentia	TTC7B	Peromyscus_maniculatus_bairdii	XP_015865504.1	XM_016010018.2
Rodentia	TTC7B	Rattus_norvegicus	XP_038968457.1	XM_039112529.1
Rodentia	TTC7B	Urocitellus_parryii	XP_026249997.1	XM_026394212.1
Squamata	TTC7B	Anolis_carolinensis	XP_003214401.1	XM_003214353.3
Squamata	TTC7B	Crotalus_tigris	XP_039202871.1	XM_039346937.1
Squamata	TTC7B	Gekko_japonicus	XP_015270149.1	XM_015414663.1
Squamata	TTC7B	Lacerta_agilis	XP_032997112.1	XM_033141221.1
Squamata	TTC7B	Notechis_scutatus	XP_026534961.1	XM_026679176.1
Squamata	TTC7B	Pantherophis_guttatus	XP_034274208.1	XM_034418317.1
Squamata	TTC7B	Podarcis_muralis	XP_028573570.1	XM_028717737.1
Squamata	TTC7B	Pogona_vitticeps	XP_020663253.1	XM_020807594.1
Squamata	TTC7B	Protobothrops_mucrosquamatus	XP_015682100.1	XM_015826614.2
Squamata	TTC7B	Pseudonaja_textilis	XP_026568777.1	XM_026712992.1
Squamata	TTC7B	Python_bivittatus	XP_025029857.1	XM_025174089.1
Squamata	TTC7B	Thamnophis_elegans	XP_032088833.1	XM_032232942.1
Squamata	TTC7B	Zootoca_vivipara	XP_034957784.1	XM_035101893.1
Testudines	TTC7B	Chelonia_mydas	XP_037756755.1	XM_037900827.2
Testudines	TTC7B	Chelonoidis_abingdonii	XP_032622407.1	XM_032766516.1
Testudines	TTC7B	Chrysemys_picta	XP_005285446.1	XM_005285389.4
Testudines	TTC7B	Dermochelys_coriacea	XP_038262845.1	XM_038406917.2
Testudines	TTC7B	Gopherus_evgoodei	XP_030414787.1	XM_030558927.1
Testudines	TTC7B	Mauremys_reevesii	XP_039393879.1	XM_039537945.1
Testudines	TTC7B	Pelodiscus_sinensis	XP_014428750.1	XM_014573264.2
Testudines	TTC7B	Terrapene_carolina_triunguis	XP_024065467.1	XM_024209699.1
Testudines	TTC7B	Trachemys_scripta_elegans	XP_034624026.1	XM_034768135.1
Afrotheria	TTC8	Chrysochloris_asiatica	XP_006839699.1	XM_006839636.1
Afrotheria	TTC8	Echinops_telfairi	XP_004699124.1	XM_004699067.3
Afrotheria	TTC8	Elephantulus_edwardii	XP_006879192.1	XM_006879130.1
Afrotheria	TTC8	Loxodonta_africana	XP_003408860.1	XM_003408812.3
Afrotheria	TTC8	Orycteropus_afer_afer	XP_007942675.1	XM_007944484.1
Afrotheria	TTC8	Trichechus_manatus_latirostris	XP_004376714.1	XM_004376657.1
Amphibia	TTC8	Bufo_bufo	XP_040267514.1	XM_040411580.1
Amphibia	TTC8	Geotrypetes_seraphini	XP_033809100.1	XM_033953209.1
Amphibia	TTC8	Microcaecilia_unicolor	XP_030069626.1	XM_030213766.1
Amphibia	TTC8	Nanorana_parkeri	XP_018426564.1	XM_018571062.1
Amphibia	TTC8	Rana_temporaria	XP_040188156.1	XM_040332222.1
Amphibia	TTC8	Rhinatrema_bivittatum	XP_029453618.1	XM_029597758.1
Amphibia	TTC8	Xenopus_tropicalis	XP_002933244.1	XM_002933198.5
Artiodactyla	TTC8	Balaenoptera_acutorostrata_scammoni	XP_007188797.1	XM_007188735.1
Artiodactyla	TTC8	Bison_bison_bison	XP_010843461.1	XM_010845159.1
Artiodactyla	TTC8	Bos_indicus_x_Bos_taurus	XP_027408688.1	XM_027552887.1
Artiodactyla	TTC8	Bos_mutus	XP_014333997.1	XM_014478511.1
Artiodactyla	TTC8	Bubalus_bubalis	XP_025150887.1	XM_025295102.1
Artiodactyla	TTC8	Camelus_ferus	XP_032338377.1	XM_032482486.1
Artiodactyla	TTC8	Capra_hircus	XP_013822834.2	XM_013967380.2
Artiodactyla	TTC8	Cervus_elaphus	XP_043776143.1	XM_043920208.1
Artiodactyla	TTC8	Lipotes_vexillifer	XP_007471961.1	XM_007471899.1
Artiodactyla	TTC8	Monodon_monoceros	XP_029095199.1	XM_029239366.1
Artiodactyla	TTC8	Neophocaena_asiaeorientalis_asiaeorientalis	XP_024592129.1	XM_024736361.1
Artiodactyla	TTC8	Orcinus_orca	XP_033274304.1	XM_033418413.1
Artiodactyla	TTC8	Ovis_aries	XP_027827909.2	XM_027972108.2
Artiodactyla	TTC8	Physeter_catodon	XP_007117540.1	XM_007117478.3
Artiodactyla	TTC8	Sus_scrofa	XP_001927116.2	XM_001927081.6
Artiodactyla	TTC8	Tursiops_truncatus	XP_019775077.1	XM_019919518.2
Artiodactyla	TTC8	Vicugna_pacos	XP_006208246.1	XM_006208184.3
Aves	TTC8	Anas_platyrhynchos	XP_027314302.1	XM_027458501.2
Aves	TTC8	Anser_cygnoides_domesticus	XP_013037967.1	XM_013182513.1
Aves	TTC8	Aptenodytes_forsteri	XP_019328018.1	XM_019472473.1
Aves	TTC8	Aquila_chrysaetos_chrysaetos	XP_029852601.1	XM_029996741.2
Aves	TTC8	Aythya_fuligula	XP_032044394.1	XM_032188503.1
Aves	TTC8	Calidris_pugnax	XP_014802547.1	XM_014947061.1
Aves	TTC8	Calypte_anna	XP_030307810.1	XM_030451950.1
Aves	TTC8	Camarhynchus_parvulus	XP_030806098.1	XM_030950238.1
Aves	TTC8	Centrocercus_urophasianus	XP_042669698.1	XM_042813764.1
Aves	TTC8	Columba_livia	XP_021148013.1	XM_021292338.1
Aves	TTC8	Corvus_brachyrhynchos	XP_017584468.1	XM_017728979.1
Aves	TTC8	Corvus_moneduloides	XP_031968092.1	XM_032112201.1
Aves	TTC8	Coturnix_japonica	XP_015720782.1	XM_015865296.2
Aves	TTC8	Cuculus_canorus	XP_009559615.1	XM_009561320.1
Aves	TTC8	Cygnus_atratus	XP_035395638.1	XM_035539745.1
Aves	TTC8	Dromaius_novaehollandiae	XP_025968044.1	XM_026112259.1
Aves	TTC8	Dryobates_pubescens	XP_009903143.1	XM_009904841.1
Aves	TTC8	Egretta_garzetta	XP_035750173.1	XM_035894280.1
Aves	TTC8	Ficedula_albicollis	XP_016154182.1	XM_016298696.1
Aves	TTC8	Gallus_gallus	XP_421311.5	XM_421311.7
Aves	TTC8	Geospiza_fortis	XP_030920960.1	XM_031065100.1
Aves	TTC8	Haliaeetus_leucocephalus	XP_010582112.1	XM_010583810.1
Aves	TTC8	Lagopus_leucura	XP_042723850.1	XM_042867916.1
Aves	TTC8	Lonchura_striata_domestica	XP_021396646.1	XM_021540971.1
Aves	TTC8	Manacus_vitellinus	XP_017938465.1	XM_018082976.2
Aves	TTC8	Meleagris_gallopavo	XP_010710111.1	XM_010711809.3
Aves	TTC8	Melopsittacus_undulatus	XP_033918311.1	XM_034062420.1
Aves	TTC8	Nestor_notabilis	XP_010009385.1	XM_010011083.1
Aves	TTC8	Nipponia_nippon	XP_009474198.1	XM_009475923.1
Aves	TTC8	Nothoprocta_perdicaria	XP_025900479.1	XM_026044694.1
Aves	TTC8	Numida_meleagris	XP_021258426.1	XM_021402751.1
Aves	TTC8	Opisthocomus_hoazin	XP_009935161.1	XM_009936859.1
Aves	TTC8	Oxyura_jamaicensis	XP_035184834.1	XM_035328943.1
Aves	TTC8	Parus_major	XP_015487079.1	XM_015631593.3
Aves	TTC8	Phalacrocorax_carbo	XP_009506142.1	XM_009507847.1
Aves	TTC8	Phasianus_colchicus	XP_031448974.1	XM_031593114.1
Aves	TTC8	Pygoscelis_adeliae	XP_009317708.1	XM_009319433.1
Aves	TTC8	Serinus_canaria	XP_030096371.1	XM_030240511.1
Aves	TTC8	Strigops_habroptila	XP_030339385.1	XM_030483525.1
Aves	TTC8	Struthio_camelus_australis	XP_009688116.1	XM_009689821.1
Aves	TTC8	Taeniopygia_guttata	XP_030130688.3	XM_030274828.3
Aves	TTC8	Tinamus_guttatus	XP_010223268.1	XM_010224966.1
Aves	TTC8	Tyto_alba	XP_032866442.1	XM_033010551.2
Aves	TTC8	Zonotrichia_albicollis	XP_014120017.1	XM_014264542.2
Carnivora	TTC8	Acinonyx_jubatus	XP_026922182.1	XM_027066381.1
Carnivora	TTC8	Ailuropoda_melanoleuca	XP_034498523.1	XM_034642632.1
Carnivora	TTC8	Callorhinus_ursinus	XP_025725277.1	XM_025869492.1
Carnivora	TTC8	Canis_lupus_dingo	XP_025298898.1	XM_025443113.2
Carnivora	TTC8	Enhydra_lutris_kenyoni	XP_022361216.1	XM_022505508.1
Carnivora	TTC8	Eumetopias_jubatus	XP_027947184.1	XM_028091383.1
Carnivora	TTC8	Felis_catus	XP_011281733.1	XM_011283431.3
Carnivora	TTC8	Halichoerus_grypus	XP_035941422.1	XM_036085529.1
Carnivora	TTC8	Hyaena_hyaena	XP_039088454.1	XM_039232523.1
Carnivora	TTC8	Leptonychotes_weddellii	XP_030893689.1	XM_031037829.1
Carnivora	TTC8	Lontra_canadensis	XP_032734489.1	XM_032878598.1
Carnivora	TTC8	Mirounga_leonina	XP_034848422.1	XM_034992531.1
Carnivora	TTC8	Mustela_erminea	XP_032200611.1	XM_032344720.1
Carnivora	TTC8	Mustela_putorius_furo	XP_004739145.1	XM_004739088.2
Carnivora	TTC8	Neomonachus_schauinslandi	XP_021535302.1	XM_021679627.1
Carnivora	TTC8	Odobenus_rosmarus_divergens	XP_004398159.1	XM_004398102.1
Carnivora	TTC8	Panthera_leo	XP_042799963.1	XM_042944029.1
Carnivora	TTC8	Panthera_pardus	XP_019317529.1	XM_019461984.1
Carnivora	TTC8	Panthera_tigris	XP_007095042.2	XM_007094980.3
Carnivora	TTC8	Phoca_vitulina	XP_032261643.1	XM_032405752.1
Carnivora	TTC8	Puma_concolor	XP_025774468.1	XM_025918683.1
Carnivora	TTC8	Puma_yagouaroundi	XP_040333899.1	XM_040477965.1
Carnivora	TTC8	Suricata_suricatta	XP_029807634.1	XM_029951774.1
Carnivora	TTC8	Ursus_arctos_horribilis	XP_026371266.1	XM_026515481.2
Carnivora	TTC8	Ursus_maritimus	XP_008697136.1	XM_008698914.1
Carnivora	TTC8	Vulpes_lagopus	XP_041613711.1	XM_041757777.1
Carnivora	TTC8	Vulpes_vulpes	XP_025868310.1	XM_026012525.1
Carnivora	TTC8	Zalophus_californianus	XP_027427357.1	XM_027571556.2
Chiroptera	TTC8	Artibeus_jamaicensis	XP_036986305.1	XM_037130410.1
Chiroptera	TTC8	Desmodus_rotundus	XP_024423508.1	XM_024567740.1
Chiroptera	TTC8	Eptesicus_fuscus	XP_008146633.1	XM_008148411.2
Chiroptera	TTC8	Hipposideros_armiger	XP_019497898.1	XM_019642353.1
Chiroptera	TTC8	Miniopterus_natalensis	XP_016065588.1	XM_016210102.1
Chiroptera	TTC8	Molossus_molossus	XP_036119520.1	XM_036263627.1
Chiroptera	TTC8	Myotis_myotis	XP_036170987.1	XM_036315094.1
Chiroptera	TTC8	Phyllostomus_discolor	XP_028362885.1	XM_028507084.2
Chiroptera	TTC8	Pteropus_vampyrus	XP_023384634.1	XM_023528866.1
Chiroptera	TTC8	Rhinolophus_ferrumequinum	XP_032965366.1	XM_033109475.1
Chiroptera	TTC8	Rousettus_aegyptiacus	XP_015979307.2	XM_016123821.2
Marsupialia	TTC8	Dromiciops_gliroides	XP_043846179.1	XM_043990244.1
Marsupialia	TTC8	Gracilinanus_agilis	XP_044518059.1	XM_044662124.1
Marsupialia	TTC8	Monodelphis_domestica	XP_001366632.1	XM_001366595.3
Marsupialia	TTC8	Phascolarctos_cinereus	XP_020856012.1	XM_021000353.1
Marsupialia	TTC8	Sarcophilus_harrisii	XP_003756227.1	XM_003756179.4
Marsupialia	TTC8	Trichosurus_vulpecula	XP_036591408.1	XM_036735513.1
Marsupialia	TTC8	Vombatus_ursinus	XP_027700623.1	XM_027844822.1
Perissodactyla	TTC8	Ceratotherium_simum_simum	XP_004434243.1	XM_004434186.2
Perissodactyla	TTC8	Equus_asinus	XP_014701359.1	XM_014845873.2
Perissodactyla	TTC8	Equus_caballus	XP_005605451.2	XM_005605394.3
Perissodactyla	TTC8	Equus_przewalskii	XP_008534630.1	XM_008536408.1
Primates	TTC8	Aotus_nancymaae	XP_021530626.1	XM_021674951.1
Primates	TTC8	Callithrix_jacchus	XP_002754229.1	XM_002754183.4
Primates	TTC8	Carlito_syrichta	XP_008053388.1	XM_008055197.1
Primates	TTC8	Cebus_imitator	XP_017380128.1	XM_017524639.2
Primates	TTC8	Cercocebus_atys	XP_011939032.1	XM_012083642.1
Primates	TTC8	Chlorocebus_sabaeus	XP_007985739.1	XM_007987548.2
Primates	TTC8	Gorilla_gorilla	XP_018865725.1	XM_019010180.2
Primates	TTC8	Homo_sapiens	NP_938051.1	NM_198309.3
Primates	TTC8	Hylobates_moloch	XP_032035642.1	XM_032179751.1
Primates	TTC8	Macaca_fascicularis	XP_005562040.1	XM_005561983.2
Primates	TTC8	Macaca_mulatta	NP_001247809.1	NM_001260880.1
Primates	TTC8	Macaca_nemestrina	XP_011715588.1	XM_011717286.1
Primates	TTC8	Mandrillus_leucophaeus	XP_011829686.1	XM_011974296.1
Primates	TTC8	Microcebus_murinus	XP_012629443.1	XM_012773989.2
Primates	TTC8	Nomascus_leucogenys	XP_003260906.1	XM_003260858.4
Primates	TTC8	Otolemur_garnettii	XP_003787018.1	XM_003786970.3
Primates	TTC8	Pan_paniscus	XP_003832795.1	XM_003832747.3
Primates	TTC8	Pan_troglodytes	NP_001267077.1	NM_001280148.1
Primates	TTC8	Papio_anubis	XP_009210371.1	XM_009212107.2
Primates	TTC8	Piliocolobus_tephrosceles	XP_023061179.1	XM_023205411.1
Primates	TTC8	Pongo_abelii	NP_001125804.1	NM_001132332.2
Primates	TTC8	Rhinopithecus_bieti	XP_017750869.1	XM_017895380.1
Primates	TTC8	Rhinopithecus_roxellana	XP_010382428.1	XM_010384126.2
Primates	TTC8	Saimiri_boliviensis	XP_003940958.1	XM_003940909.2
Primates	TTC8	Sapajus_apella	XP_032143554.1	XM_032287663.1
Primates	TTC8	Theropithecus_gelada	XP_025248282.1	XM_025392497.1
Primates	TTC8	Trachypithecus_francoisi	XP_033047542.1	XM_033191651.1
Rodentia	TTC8	Arvicanthis_niloticus	XP_034344145.1	XM_034488254.1
Rodentia	TTC8	Arvicola_amphibius	XP_038192734.1	XM_038336806.1
Rodentia	TTC8	Castor_canadensis	XP_020010712.1	XM_020155123.1
Rodentia	TTC8	Cavia_porcellus	XP_003472513.1	XM_003472465.4
Rodentia	TTC8	Chinchilla_lanigera	XP_005390322.1	XM_005390265.2
Rodentia	TTC8	Cricetulus_griseus	XP_003501447.1	XM_003501399.4
Rodentia	TTC8	Dipodomys_ordii	XP_012873230.1	XM_013017776.1
Rodentia	TTC8	Fukomys_damarensis	XP_010614575.1	XM_010616273.3
Rodentia	TTC8	Heterocephalus_glaber	NP_001297172.1	NM_001310243.1
Rodentia	TTC8	Ictidomys_tridecemlineatus	XP_005321367.1	XM_005321310.4
Rodentia	TTC8	Jaculus_jaculus	XP_004649732.1	XM_004649675.1
Rodentia	TTC8	Marmota_flaviventris	XP_027787455.1	XM_027931654.1
Rodentia	TTC8	Marmota_marmota_marmota	XP_015350153.1	XM_015494667.1
Rodentia	TTC8	Meriones_unguiculatus	XP_021482865.1	XM_021627190.1
Rodentia	TTC8	Mesocricetus_auratus	XP_005068471.1	XM_005068414.4
Rodentia	TTC8	Microtus_ochrogaster	XP_005343499.1	XM_005343442.3
Rodentia	TTC8	Mus_caroli	XP_021034462.1	XM_021178803.2
Rodentia	TTC8	Mus_musculus	NP_083829.1	NM_029553.4
Rodentia	TTC8	Mus_pahari	XP_021057500.1	XM_021201841.2
Rodentia	TTC8	Nannospalax_galili	XP_008842020.1	XM_008843798.3
Rodentia	TTC8	Octodon_degus	XP_004635179.1	XM_004635122.3
Rodentia	TTC8	Onychomys_torridus	XP_036062334.1	XM_036206441.1
Rodentia	TTC8	Peromyscus_leucopus	XP_028742440.1	XM_028886607.2
Rodentia	TTC8	Peromyscus_maniculatus_bairdii	XP_006986917.1	XM_006986855.3
Rodentia	TTC8	Rattus_norvegicus	XP_006240485.1	XM_006240423.4
Rodentia	TTC8	Rattus_rattus	XP_032764146.1	XM_032908255.1
Rodentia	TTC8	Urocitellus_parryii	XP_026258351.1	XM_026402566.1
Squamata	TTC8	Anolis_carolinensis	XP_003214463.1	XM_003214415.3
Squamata	TTC8	Crotalus_tigris	XP_039189396.1	XM_039333462.1
Squamata	TTC8	Gekko_japonicus	XP_015282084.1	XM_015426598.1
Squamata	TTC8	Lacerta_agilis	XP_032997347.1	XM_033141456.1
Squamata	TTC8	Notechis_scutatus	XP_026534934.1	XM_026679149.1
Squamata	TTC8	Pantherophis_guttatus	XP_034274191.1	XM_034418300.1
Squamata	TTC8	Podarcis_muralis	XP_028573801.1	XM_028717968.1
Squamata	TTC8	Pogona_vitticeps	XP_020667086.1	XM_020811427.1
Squamata	TTC8	Protobothrops_mucrosquamatus	XP_015679770.1	XM_015824284.1
Squamata	TTC8	Pseudonaja_textilis	XP_026568662.1	XM_026712877.1
Squamata	TTC8	Python_bivittatus	XP_007431650.1	XM_007431588.3
Squamata	TTC8	Thamnophis_elegans	XP_032088656.1	XM_032232765.1
Squamata	TTC8	Zootoca_vivipara	XP_034963382.1	XM_035107491.1
Testudines	TTC8	Chelonia_mydas	XP_007055989.1	XM_007055927.4
Testudines	TTC8	Chelonoidis_abingdonii	XP_032635636.1	XM_032779745.1
Testudines	TTC8	Chrysemys_picta	XP_042714520.1	XM_042858586.1
Testudines	TTC8	Dermochelys_coriacea	XP_038263332.1	XM_038407404.2
Testudines	TTC8	Gopherus_evgoodei	XP_030414817.1	XM_030558957.1
Testudines	TTC8	Mauremys_reevesii	XP_039392981.1	XM_039537047.1
Testudines	TTC8	Pelodiscus_sinensis	XP_006122396.1	XM_006122334.3
Testudines	TTC8	Terrapene_carolina_triunguis	XP_026507156.1	XM_026651371.2
Testudines	TTC8	Trachemys_scripta_elegans	XP_034624498.1	XM_034768607.1
Afrotheria	TTC9	Chrysochloris_asiatica	XP_006865631.1	XM_006865569.1
Afrotheria	TTC9	Echinops_telfairi	XP_004699073.1	XM_004699016.1
Afrotheria	TTC9	Elephantulus_edwardii	XP_006884855.1	XM_006884793.1
Afrotheria	TTC9	Loxodonta_africana	XP_010587208.1	XM_010588906.2
Afrotheria	TTC9	Trichechus_manatus_latirostris	XP_004371168.1	XM_004371111.1
Amphibia	TTC9	Bufo_bufo	XP_040267171.1	XM_040411237.1
Amphibia	TTC9	Geotrypetes_seraphini	XP_033807707.1	XM_033951816.1
Amphibia	TTC9	Microcaecilia_unicolor	XP_030070422.1	XM_030214562.1
Amphibia	TTC9	Rana_temporaria	XP_040189741.1	XM_040333807.1
Amphibia	TTC9	Rhinatrema_bivittatum	XP_029454615.1	XM_029598755.1
Amphibia	TTC9	Xenopus_tropicalis	XP_002936930.3	XM_002936884.5
Artiodactyla	TTC9	Bison_bison_bison	XP_010845116.1	XM_010846814.1
Artiodactyla	TTC9	Bos_indicus_x_Bos_taurus	XP_027408100.1	XM_027552299.1
Artiodactyla	TTC9	Bos_mutus	XP_014336832.1	XM_014481346.1
Artiodactyla	TTC9	Bubalus_bubalis	XP_006070981.2	XM_006070919.2
Artiodactyla	TTC9	Camelus_ferus	XP_032338187.1	XM_032482296.1
Artiodactyla	TTC9	Cervus_elaphus	XP_043776346.1	XM_043920411.1
Artiodactyla	TTC9	Lipotes_vexillifer	XP_007469360.1	XM_007469298.1
Artiodactyla	TTC9	Monodon_monoceros	XP_029092280.1	XM_029236447.1
Artiodactyla	TTC9	Neophocaena_asiaeorientalis_asiaeorientalis	XP_024595415.1	XM_024739647.1
Artiodactyla	TTC9	Orcinus_orca	XP_004262233.1	XM_004262185.3
Artiodactyla	TTC9	Ovis_aries	XP_014952638.2	XM_015097152.3
Artiodactyla	TTC9	Physeter_catodon	XP_007113448.2	XM_007113386.3
Artiodactyla	TTC9	Sus_scrofa	XP_005656424.2	XM_005656367.3
Artiodactyla	TTC9	Tursiops_truncatus	XP_019777545.1	XM_019921986.2
Artiodactyla	TTC9	Vicugna_pacos	XP_031534661.1	XM_031678801.1
Aves	TTC9	Anas_platyrhynchos	XP_027313290.2	XM_027457489.2
Aves	TTC9	Anser_cygnoides_domesticus	XP_013046634.1	XM_013191180.1
Aves	TTC9	Aptenodytes_forsteri	XP_009277578.1	XM_009279303.1
Aves	TTC9	Aquila_chrysaetos_chrysaetos	XP_029856600.1	XM_030000740.2
Aves	TTC9	Aythya_fuligula	XP_032044421.1	XM_032188530.1
Aves	TTC9	Calypte_anna	XP_030307974.1	XM_030452114.1
Aves	TTC9	Camarhynchus_parvulus	XP_030806250.1	XM_030950390.1
Aves	TTC9	Centrocercus_urophasianus	XP_042669765.1	XM_042813831.1
Aves	TTC9	Columba_livia	XP_013222354.1	XM_013366900.2
Aves	TTC9	Corvus_brachyrhynchos	XP_008637937.1	XM_008639715.2
Aves	TTC9	Corvus_moneduloides	XP_031968958.1	XM_032113067.1
Aves	TTC9	Coturnix_japonica	XP_015720131.1	XM_015864645.2
Aves	TTC9	Cygnus_atratus	XP_035395831.1	XM_035539938.1
Aves	TTC9	Dryobates_pubescens	XP_009898938.1	XM_009900636.1
Aves	TTC9	Ficedula_albicollis	XP_016154406.1	XM_016298920.1
Aves	TTC9	Gallus_gallus	XP_001231669.3	XM_001231668.6
Aves	TTC9	Geospiza_fortis	XP_005417605.1	XM_005417548.2
Aves	TTC9	Haliaeetus_leucocephalus	XP_010572440.1	XM_010574138.1
Aves	TTC9	Lagopus_leucura	XP_042718218.1	XM_042862284.1
Aves	TTC9	Lonchura_striata_domestica	XP_021396445.1	XM_021540770.2
Aves	TTC9	Manacus_vitellinus	XP_029820227.1	XM_029964367.1
Aves	TTC9	Meleagris_gallopavo	XP_031409425.1	XM_031553565.1
Aves	TTC9	Melopsittacus_undulatus	XP_033918569.1	XM_034062678.1
Aves	TTC9	Nipponia_nippon	XP_009472132.1	XM_009473857.1
Aves	TTC9	Nothoprocta_perdicaria	XP_025894378.1	XM_026038593.1
Aves	TTC9	Oxyura_jamaicensis	XP_035182991.1	XM_035327100.1
Aves	TTC9	Phasianus_colchicus	XP_031449491.1	XM_031593631.1
Aves	TTC9	Pygoscelis_adeliae	XP_009317516.1	XM_009319241.1
Aves	TTC9	Serinus_canaria	XP_030095988.1	XM_030240128.1
Aves	TTC9	Strigops_habroptila	XP_030338842.1	XM_030482982.1
Aves	TTC9	Taeniopygia_guttata	XP_030130281.1	XM_030274421.3
Aves	TTC9	Tinamus_guttatus	XP_010217394.1	XM_010219092.1
Aves	TTC9	Tyto_alba	XP_032840622.2	XM_032984731.2
Aves	TTC9	Zonotrichia_albicollis	XP_005480013.3	XM_005479956.3
Carnivora	TTC9	Acinonyx_jubatus	XP_026921857.1	XM_027066056.1
Carnivora	TTC9	Callorhinus_ursinus	XP_025726254.1	XM_025870469.1
Carnivora	TTC9	Canis_lupus_dingo	XP_025298868.2	XM_025443083.2
Carnivora	TTC9	Enhydra_lutris_kenyoni	XP_022361165.1	XM_022505457.1
Carnivora	TTC9	Eumetopias_jubatus	XP_027956206.1	XM_028100405.1
Carnivora	TTC9	Felis_catus	XP_023111560.1	XM_023255792.1
Carnivora	TTC9	Halichoerus_grypus	XP_035963163.1	XM_036107270.1
Carnivora	TTC9	Hyaena_hyaena	XP_039107779.1	XM_039251848.1
Carnivora	TTC9	Leptonychotes_weddellii	XP_006734535.1	XM_006734472.2
Carnivora	TTC9	Lontra_canadensis	XP_032693260.1	XM_032837369.1
Carnivora	TTC9	Mirounga_leonina	XP_034849147.1	XM_034993256.1
Carnivora	TTC9	Mustela_erminea	XP_032200979.1	XM_032345088.1
Carnivora	TTC9	Mustela_putorius_furo	XP_012912780.1	XM_013057326.1
Carnivora	TTC9	Neomonachus_schauinslandi	XP_021535429.1	XM_021679754.2
Carnivora	TTC9	Odobenus_rosmarus_divergens	XP_004416401.1	XM_004416344.2
Carnivora	TTC9	Panthera_leo	XP_042796593.1	XM_042940659.1
Carnivora	TTC9	Panthera_pardus	XP_019306923.1	XM_019451378.1
Carnivora	TTC9	Panthera_tigris	XP_042843699.1	XM_042987765.1
Carnivora	TTC9	Phoca_vitulina	XP_032261328.1	XM_032405437.1
Carnivora	TTC9	Puma_concolor	XP_025775135.1	XM_025919350.1
Carnivora	TTC9	Puma_yagouaroundi	XP_040334364.1	XM_040478430.1
Carnivora	TTC9	Suricata_suricatta	XP_029808037.1	XM_029952177.1
Carnivora	TTC9	Ursus_arctos_horribilis	XP_026375414.1	XM_026519629.2
Carnivora	TTC9	Ursus_maritimus	XP_040497650.1	XM_040641716.1
Carnivora	TTC9	Vulpes_lagopus	XP_041614382.1	XM_041758448.1
Carnivora	TTC9	Vulpes_vulpes	XP_025864142.1	XM_026008357.1
Carnivora	TTC9	Zalophus_californianus	XP_027428533.1	XM_027572732.1
Chiroptera	TTC9	Artibeus_jamaicensis	XP_036983263.1	XM_037127368.1
Chiroptera	TTC9	Desmodus_rotundus	XP_024424167.1	XM_024568399.1
Chiroptera	TTC9	Eptesicus_fuscus	XP_027997285.1	XM_028141484.1
Chiroptera	TTC9	Hipposideros_armiger	XP_019488302.1	XM_019632757.1
Chiroptera	TTC9	Molossus_molossus	XP_036128318.1	XM_036272425.1
Chiroptera	TTC9	Myotis_lucifugus	XP_014313330.1	XM_014457844.2
Chiroptera	TTC9	Myotis_myotis	XP_036167406.1	XM_036311513.1
Chiroptera	TTC9	Phyllostomus_discolor	XP_028363918.1	XM_028508117.2
Chiroptera	TTC9	Rhinolophus_ferrumequinum	XP_032963886.1	XM_033107995.1
Chiroptera	TTC9	Rousettus_aegyptiacus	XP_015995420.2	XM_016139934.2
Marsupialia	TTC9	Dromiciops_gliroides	XP_043839583.1	XM_043983648.1
Marsupialia	TTC9	Gracilinanus_agilis	XP_044520850.1	XM_044664915.1
Marsupialia	TTC9	Monodelphis_domestica	XP_001376202.1	XM_001376165.3
Marsupialia	TTC9	Phascolarctos_cinereus	XP_020842040.1	XM_020986381.1
Marsupialia	TTC9	Sarcophilus_harrisii	XP_031808464.1	XM_031952604.1
Marsupialia	TTC9	Trichosurus_vulpecula	XP_036592886.1	XM_036736991.1
Marsupialia	TTC9	Vombatus_ursinus	XP_027700469.1	XM_027844668.1
Primates	TTC9	Aotus_nancymaae	XP_021530721.1	XM_021675046.1
Primates	TTC9	Callithrix_jacchus	XP_009004512.1	XM_009006264.3
Primates	TTC9	Cebus_imitator	XP_017384254.1	XM_017528765.2
Primates	TTC9	Cercocebus_atys	XP_011945296.1	XM_012089906.1
Primates	TTC9	Chlorocebus_sabaeus	XP_007986296.2	XM_007988105.2
Primates	TTC9	Gorilla_gorilla	XP_004055432.1	XM_004055384.3
Primates	TTC9	Homo_sapiens	NP_056166.1	NM_015351.2
Primates	TTC9	Hylobates_moloch	XP_032036124.1	XM_032180233.1
Primates	TTC9	Macaca_fascicularis	XP_005562525.2	XM_005562468.2
Primates	TTC9	Macaca_mulatta	XP_014999516.1	XM_015144030.2
Primates	TTC9	Macaca_nemestrina	XP_011760948.1	XM_011762646.1
Primates	TTC9	Microcebus_murinus	XP_012611595.1	XM_012756141.2
Primates	TTC9	Nomascus_leucogenys	XP_030668608.1	XM_030812748.1
Primates	TTC9	Pan_paniscus	XP_003824251.2	XM_003824203.4
Primates	TTC9	Pan_troglodytes	XP_016781763.1	XM_016926274.2
Primates	TTC9	Papio_anubis	XP_017816792.1	XM_017961303.3
Primates	TTC9	Piliocolobus_tephrosceles	XP_023086049.1	XM_023230281.1
Primates	TTC9	Pongo_abelii	XP_024087464.1	XM_024231696.1
Primates	TTC9	Propithecus_coquereli	XP_012511559.1	XM_012656105.1
Primates	TTC9	Rhinopithecus_roxellana	XP_010358936.2	XM_010360634.2
Primates	TTC9	Saimiri_boliviensis	XP_039324961.1	XM_039469027.1
Primates	TTC9	Sapajus_apella	XP_032101629.1	XM_032245738.1
Primates	TTC9	Theropithecus_gelada	XP_025248843.1	XM_025393058.1
Rodentia	TTC9	Arvicanthis_niloticus	XP_034344421.1	XM_034488530.1
Rodentia	TTC9	Arvicola_amphibius	XP_038194073.1	XM_038338145.1
Rodentia	TTC9	Castor_canadensis	XP_020008726.1	XM_020153137.1
Rodentia	TTC9	Cavia_porcellus	XP_003472345.1	XM_003472297.4
Rodentia	TTC9	Chinchilla_lanigera	XP_013362576.1	XM_013507122.1
Rodentia	TTC9	Cricetulus_griseus	XP_027274224.1	XM_027418423.2
Rodentia	TTC9	Dipodomys_ordii	XP_012869053.1	XM_013013599.1
Rodentia	TTC9	Heterocephalus_glaber	XP_004837350.1	XM_004837293.3
Rodentia	TTC9	Ictidomys_tridecemlineatus	XP_040130528.1	XM_040274594.1
Rodentia	TTC9	Jaculus_jaculus	XP_004649367.1	XM_004649310.1
Rodentia	TTC9	Marmota_flaviventris	XP_027787401.1	XM_027931600.2
Rodentia	TTC9	Marmota_marmota_marmota	XP_015343687.1	XM_015488201.1
Rodentia	TTC9	Meriones_unguiculatus	XP_021509633.1	XM_021653958.1
Rodentia	TTC9	Mesocricetus_auratus	XP_005072766.1	XM_005072709.4
Rodentia	TTC9	Microtus_ochrogaster	XP_005343354.1	XM_005343297.2
Rodentia	TTC9	Mus_caroli	XP_021034706.1	XM_021179047.1
Rodentia	TTC9	Mus_musculus	NP_001028321.1	NM_001033149.3
Rodentia	TTC9	Mus_pahari	XP_021057988.1	XM_021202329.2
Rodentia	TTC9	Nannospalax_galili	XP_008821432.1	XM_008823210.3
Rodentia	TTC9	Octodon_degus	XP_012372640.1	XM_012517186.2
Rodentia	TTC9	Onychomys_torridus	XP_036062251.1	XM_036206358.1
Rodentia	TTC9	Peromyscus_leucopus	XP_028733292.1	XM_028877459.2
Rodentia	TTC9	Peromyscus_maniculatus_bairdii	XP_006973142.1	XM_006973080.3
Rodentia	TTC9	Rattus_norvegicus	NP_001128203.1	NM_001134731.1
Rodentia	TTC9	Rattus_rattus	XP_032763956.1	XM_032908065.1
Squamata	TTC9	Crotalus_tigris	XP_039190231.1	XM_039334297.1
Squamata	TTC9	Lacerta_agilis	XP_033002483.1	XM_033146592.1
Squamata	TTC9	Pantherophis_guttatus	XP_034273572.1	XM_034417681.1
Squamata	TTC9	Podarcis_muralis	XP_028580761.1	XM_028724928.1
Squamata	TTC9	Pogona_vitticeps	XP_020644177.1	XM_020788518.1
Squamata	TTC9	Protobothrops_mucrosquamatus	XP_015679004.1	XM_015823518.1
Squamata	TTC9	Pseudonaja_textilis	XP_026559672.1	XM_026703887.1
Squamata	TTC9	Python_bivittatus	XP_025022492.1	XM_025166724.1
Squamata	TTC9	Thamnophis_elegans	XP_032090325.1	XM_032234434.1
Squamata	TTC9	Zootoca_vivipara	XP_034953355.1	XM_035097464.1
Testudines	TTC9	Chelonia_mydas	XP_037756238.1	XM_037900310.2
Testudines	TTC9	Chelonoidis_abingdonii	XP_032638653.1	XM_032782762.1
Testudines	TTC9	Chrysemys_picta	XP_005306011.1	XM_005305954.3
Testudines	TTC9	Dermochelys_coriacea	XP_038263390.1	XM_038407462.1
Testudines	TTC9	Gopherus_evgoodei	XP_030415533.1	XM_030559673.1
Testudines	TTC9	Mauremys_reevesii	XP_039389588.1	XM_039533654.1
Testudines	TTC9	Pelodiscus_sinensis	XP_006130374.1	XM_006130312.3
Testudines	TTC9	Terrapene_carolina_triunguis	XP_024074581.2	XM_024218813.2
Testudines	TTC9	Trachemys_scripta_elegans	XP_034625193.1	XM_034769302.1
Afrotheria	TTC9B	Chrysochloris_asiatica	XP_006871486.1	XM_006871424.1
Afrotheria	TTC9B	Echinops_telfairi	XP_004710553.1	XM_004710496.1
Afrotheria	TTC9B	Elephantulus_edwardii	XP_006901007.1	XM_006900945.1
Afrotheria	TTC9B	Loxodonta_africana	XP_003420825.1	XM_003420777.3
Afrotheria	TTC9B	Orycteropus_afer_afer	XP_007941181.1	XM_007942990.2
Afrotheria	TTC9B	Trichechus_manatus_latirostris	XP_004390926.1	XM_004390869.1
Amphibia	TTC9B	Bufo_bufo	XP_040261588.1	XM_040405654.1
Amphibia	TTC9B	Geotrypetes_seraphini	XP_033811821.1	XM_033955930.1
Amphibia	TTC9B	Microcaecilia_unicolor	XP_030075850.1	XM_030219990.1
Amphibia	TTC9B	Nanorana_parkeri	XP_018420567.1	XM_018565065.1
Amphibia	TTC9B	Rana_temporaria	XP_040179074.1	XM_040323140.1
Amphibia	TTC9B	Rhinatrema_bivittatum	XP_029426934.1	XM_029571074.1
Amphibia	TTC9B	Xenopus_tropicalis	NP_001072259.2	NM_001078791.2
Artiodactyla	TTC9B	Balaenoptera_acutorostrata_scammoni	XP_007180028.1	XM_007179966.1
Artiodactyla	TTC9B	Bison_bison_bison	XP_010847532.1	XM_010849230.1
Artiodactyla	TTC9B	Bos_taurus	NP_001098977.1	NM_001105507.1
Artiodactyla	TTC9B	Bubalus_bubalis	XP_006050108.1	XM_006050046.2
Artiodactyla	TTC9B	Camelus_ferus	XP_006177993.1	XM_006177931.3
Artiodactyla	TTC9B	Capra_hircus	XP_017917901.1	XM_018062412.1
Artiodactyla	TTC9B	Cervus_elaphus	XP_043755100.1	XM_043899165.1
Artiodactyla	TTC9B	Lipotes_vexillifer	XP_007458718.1	XM_007458656.1
Artiodactyla	TTC9B	Monodon_monoceros	XP_029066722.1	XM_029210889.1
Artiodactyla	TTC9B	Neophocaena_asiaeorientalis_asiaeorientalis	XP_024624525.1	XM_024768757.1
Artiodactyla	TTC9B	Orcinus_orca	XP_004271334.1	XM_004271286.2
Artiodactyla	TTC9B	Ovis_aries	XP_027834131.1	XM_027978330.2
Artiodactyla	TTC9B	Physeter_catodon	XP_007128137.1	XM_007128075.1
Artiodactyla	TTC9B	Tursiops_truncatus	XP_004317141.1	XM_004317093.3
Artiodactyla	TTC9B	Vicugna_pacos	XP_031537639.1	XM_031681779.1
Carnivora	TTC9B	Acinonyx_jubatus	XP_026900341.1	XM_027044540.1
Carnivora	TTC9B	Ailuropoda_melanoleuca	XP_011228742.2	XM_011230440.3
Carnivora	TTC9B	Callorhinus_ursinus	XP_025710030.1	XM_025854245.1
Carnivora	TTC9B	Canis_lupus_familiaris	XP_003638878.1	XM_003638830.5
Carnivora	TTC9B	Enhydra_lutris_kenyoni	XP_022381029.1	XM_022525321.1
Carnivora	TTC9B	Felis_catus	XP_003997851.1	XM_003997802.3
Carnivora	TTC9B	Halichoerus_grypus	XP_035950967.1	XM_036095074.1
Carnivora	TTC9B	Hyaena_hyaena	XP_039107362.1	XM_039251431.1
Carnivora	TTC9B	Leptonychotes_weddellii	XP_006745520.1	XM_006745457.2
Carnivora	TTC9B	Lontra_canadensis	XP_032697608.1	XM_032841717.1
Carnivora	TTC9B	Mirounga_leonina	XP_034879760.1	XM_035023869.1
Carnivora	TTC9B	Mustela_erminea	XP_032179325.1	XM_032323434.1
Carnivora	TTC9B	Neomonachus_schauinslandi	XP_021556764.1	XM_021701089.1
Carnivora	TTC9B	Odobenus_rosmarus_divergens	XP_004396423.1	XM_004396366.1
Carnivora	TTC9B	Panthera_leo	XP_042775603.1	XM_042919669.1
Carnivora	TTC9B	Panthera_pardus	XP_019287686.1	XM_019432141.1
Carnivora	TTC9B	Panthera_tigris	XP_007087306.2	XM_007087244.2
Carnivora	TTC9B	Phoca_vitulina	XP_032246407.1	XM_032390516.1
Carnivora	TTC9B	Puma_yagouaroundi	XP_040301795.1	XM_040445861.1
Carnivora	TTC9B	Suricata_suricatta	XP_029781006.1	XM_029925146.1
Carnivora	TTC9B	Ursus_arctos_horribilis	XP_026338092.1	XM_026482307.2
Carnivora	TTC9B	Ursus_maritimus	XP_008686990.2	XM_008688768.2
Carnivora	TTC9B	Vulpes_lagopus	XP_041600680.1	XM_041744746.1
Carnivora	TTC9B	Vulpes_vulpes	XP_025865829.1	XM_026010044.1
Carnivora	TTC9B	Zalophus_californianus	XP_027473410.1	XM_027617609.2
Chiroptera	TTC9B	Artibeus_jamaicensis	XP_036988721.1	XM_037132826.1
Chiroptera	TTC9B	Eptesicus_fuscus	XP_008137817.1	XM_008139595.2
Chiroptera	TTC9B	Hipposideros_armiger	XP_019485331.1	XM_019629786.1
Chiroptera	TTC9B	Miniopterus_natalensis	XP_016064629.1	XM_016209143.1
Chiroptera	TTC9B	Molossus_molossus	XP_036131529.1	XM_036275636.1
Chiroptera	TTC9B	Myotis_lucifugus	XP_006096785.1	XM_006096723.3
Chiroptera	TTC9B	Myotis_myotis	XP_036202269.1	XM_036346376.1
Chiroptera	TTC9B	Phyllostomus_discolor	XP_028386091.1	XM_028530290.2
Chiroptera	TTC9B	Pteropus_vampyrus	XP_011370526.1	XM_011372224.1
Chiroptera	TTC9B	Rhinolophus_ferrumequinum	XP_032984655.1	XM_033128764.1
Chiroptera	TTC9B	Rousettus_aegyptiacus	XP_016022298.1	XM_016166812.2
Marsupialia	TTC9B	Dromiciops_gliroides	XP_043852034.1	XM_043996099.1
Marsupialia	TTC9B	Gracilinanus_agilis	XP_044527085.1	XM_044671150.1
Marsupialia	TTC9B	Monodelphis_domestica	XP_001371061.1	XM_001371024.3
Marsupialia	TTC9B	Phascolarctos_cinereus	XP_020834632.1	XM_020978973.1
Marsupialia	TTC9B	Sarcophilus_harrisii	XP_031819031.1	XM_031963171.1
Marsupialia	TTC9B	Trichosurus_vulpecula	XP_036601040.1	XM_036745145.1
Marsupialia	TTC9B	Vombatus_ursinus	XP_027711244.1	XM_027855443.1
Perissodactyla	TTC9B	Ceratotherium_simum_simum	XP_004441661.1	XM_004441604.2
Perissodactyla	TTC9B	Equus_asinus	XP_014715705.1	XM_014860219.2
Perissodactyla	TTC9B	Equus_caballus	XP_023505511.1	XM_023649743.1
Perissodactyla	TTC9B	Equus_przewalskii	XP_008532844.1	XM_008534622.1
Primates	TTC9B	Aotus_nancymaae	XP_012316808.1	XM_012461385.1
Primates	TTC9B	Callithrix_jacchus	XP_035140327.1	XM_035284436.1
Primates	TTC9B	Cebus_imitator	XP_017358458.1	XM_017502969.2
Primates	TTC9B	Cercocebus_atys	XP_011942091.1	XM_012086701.1
Primates	TTC9B	Chlorocebus_sabaeus	XP_007995012.1	XM_007996821.2
Primates	TTC9B	Gorilla_gorilla	XP_004060784.1	XM_004060736.2
Primates	TTC9B	Homo_sapiens	NP_689692.2	NM_152479.6
Primates	TTC9B	Macaca_fascicularis	NP_001270145.1	NM_001283216.1
Primates	TTC9B	Macaca_mulatta	XP_014979457.2	XM_015123971.2
Primates	TTC9B	Macaca_nemestrina	XP_011763068.1	XM_011764766.1
Primates	TTC9B	Mandrillus_leucophaeus	XP_011839657.1	XM_011984267.1
Primates	TTC9B	Microcebus_murinus	XP_012630057.1	XM_012774603.2
Primates	TTC9B	Nomascus_leucogenys	XP_003270407.1	XM_003270359.4
Primates	TTC9B	Otolemur_garnettii	XP_003802165.1	XM_003802117.2
Primates	TTC9B	Pan_paniscus	XP_034801003.1	XM_034945112.1
Primates	TTC9B	Pan_troglodytes	XP_016791450.1	XM_016935961.2
Primates	TTC9B	Papio_anubis	XP_003915583.1	XM_003915534.3
Primates	TTC9B	Piliocolobus_tephrosceles	XP_023085167.1	XM_023229399.1
Primates	TTC9B	Pongo_abelii	XP_024093142.1	XM_024237374.1
Primates	TTC9B	Propithecus_coquereli	XP_012512568.1	XM_012657114.1
Primates	TTC9B	Rhinopithecus_bieti	XP_017742854.1	XM_017887365.1
Primates	TTC9B	Rhinopithecus_roxellana	XP_010379173.1	XM_010380871.2
Primates	TTC9B	Saimiri_boliviensis	XP_039322271.1	XM_039466337.1
Primates	TTC9B	Sapajus_apella	XP_032104663.1	XM_032248772.1
Primates	TTC9B	Theropithecus_gelada	XP_025223633.1	XM_025367848.1
Primates	TTC9B	Trachypithecus_francoisi	XP_033080906.1	XM_033225015.1
Rodentia	TTC9B	Arvicanthis_niloticus	XP_034356572.1	XM_034500681.1
Rodentia	TTC9B	Arvicola_amphibius	XP_038196485.1	XM_038340557.1
Rodentia	TTC9B	Castor_canadensis	XP_020022525.1	XM_020166936.1
Rodentia	TTC9B	Cavia_porcellus	XP_003462034.1	XM_003461986.4
Rodentia	TTC9B	Chinchilla_lanigera	XP_005414128.1	XM_005414071.2
Rodentia	TTC9B	Dipodomys_ordii	XP_012888129.1	XM_013032675.1
Rodentia	TTC9B	Heterocephalus_glaber	XP_004874228.1	XM_004874171.3
Rodentia	TTC9B	Ictidomys_tridecemlineatus	XP_005336485.1	XM_005336428.3
Rodentia	TTC9B	Jaculus_jaculus	XP_004670465.1	XM_004670408.2
Rodentia	TTC9B	Marmota_flaviventris	XP_027797316.1	XM_027941515.1
Rodentia	TTC9B	Marmota_marmota_marmota	XP_015352520.1	XM_015497034.1
Rodentia	TTC9B	Meriones_unguiculatus	XP_021506295.1	XM_021650620.1
Rodentia	TTC9B	Mesocricetus_auratus	XP_005086611.1	XM_005086554.4
Rodentia	TTC9B	Microtus_ochrogaster	XP_005371657.1	XM_005371600.3
Rodentia	TTC9B	Mus_caroli	XP_021024579.1	XM_021168920.2
Rodentia	TTC9B	Mus_musculus	NP_082693.1	NM_028417.1
Rodentia	TTC9B	Mus_pahari	XP_021067468.1	XM_021211809.2
Rodentia	TTC9B	Nannospalax_galili	XP_008852208.1	XM_008853986.2
Rodentia	TTC9B	Octodon_degus	XP_004648054.1	XM_004647997.1
Rodentia	TTC9B	Onychomys_torridus	XP_036040295.1	XM_036184402.1
Rodentia	TTC9B	Peromyscus_leucopus	XP_028710928.1	XM_028855095.2
Rodentia	TTC9B	Peromyscus_maniculatus_bairdii	XP_006995877.1	XM_006995815.3
Rodentia	TTC9B	Rattus_norvegicus	NP_001101948.1	NM_001108478.1
Rodentia	TTC9B	Rattus_rattus	XP_032749991.1	XM_032894100.1
Squamata	TTC9B	Anolis_carolinensis	XP_008112026.1	XM_008113819.1
Squamata	TTC9B	Crotalus_tigris	XP_039217856.1	XM_039361922.1
Squamata	TTC9B	Lacerta_agilis	XP_033014692.1	XM_033158801.1
Squamata	TTC9B	Notechis_scutatus	XP_026543573.1	XM_026687788.1
Squamata	TTC9B	Pantherophis_guttatus	XP_034294245.1	XM_034438354.1
Squamata	TTC9B	Pogona_vitticeps	XP_020642771.1	XM_020787112.1
Squamata	TTC9B	Pseudonaja_textilis	XP_026577264.1	XM_026721479.1
Squamata	TTC9B	Thamnophis_elegans	XP_032083526.1	XM_032227635.1
Squamata	TTC9B	Zootoca_vivipara	XP_034973352.1	XM_035117461.1
Testudines	TTC9B	Chelonia_mydas	XP_037740278.1	XM_037884350.2
Testudines	TTC9B	Chelonoidis_abingdonii	XP_032651498.1	XM_032795607.1
Testudines	TTC9B	Gopherus_evgoodei	XP_030402572.1	XM_030546712.1
Testudines	TTC9B	Mauremys_reevesii	XP_039366190.1	XM_039510256.1
Testudines	TTC9B	Trachemys_scripta_elegans	XP_034648092.1	XM_034792201.1
Afrotheria	TTC9C	Chrysochloris_asiatica	XP_006875084.1	XM_006875022.1
Afrotheria	TTC9C	Echinops_telfairi	XP_004713544.1	XM_004713487.1
Afrotheria	TTC9C	Elephantulus_edwardii	XP_006899877.1	XM_006899815.1
Afrotheria	TTC9C	Loxodonta_africana	XP_003419689.1	XM_003419641.3
Afrotheria	TTC9C	Orycteropus_afer_afer	XP_007943059.1	XM_007944868.1
Afrotheria	TTC9C	Trichechus_manatus_latirostris	XP_004383890.1	XM_004383833.2
Amphibia	TTC9C	Bufo_bufo	XP_040265591.1	XM_040409657.1
Amphibia	TTC9C	Geotrypetes_seraphini	XP_033809496.1	XM_033953605.1
Amphibia	TTC9C	Microcaecilia_unicolor	XP_030075573.1	XM_030219713.1
Amphibia	TTC9C	Nanorana_parkeri	XP_018420951.1	XM_018565449.1
Amphibia	TTC9C	Rana_temporaria	XP_040184928.1	XM_040328994.1
Amphibia	TTC9C	Rhinatrema_bivittatum	XP_029470700.1	XM_029614840.1
Amphibia	TTC9C	Xenopus_tropicalis	NP_001096317.1	NM_001102847.1
Artiodactyla	TTC9C	Balaenoptera_acutorostrata_scammoni	XP_007174445.1	XM_007174383.1
Artiodactyla	TTC9C	Bison_bison_bison	XP_010852294.1	XM_010853992.1
Artiodactyla	TTC9C	Bos_indicus_x_Bos_taurus	XP_027388315.1	XM_027532514.1
Artiodactyla	TTC9C	Bos_mutus	XP_005904907.1	XM_005904845.2
Artiodactyla	TTC9C	Bubalus_bubalis	XP_006064588.1	XM_006064526.2
Artiodactyla	TTC9C	Camelus_ferus	XP_006181839.1	XM_006181777.3
Artiodactyla	TTC9C	Capra_hircus	XP_005699848.1	XM_005699791.3
Artiodactyla	TTC9C	Cervus_elaphus	XP_043727470.1	XM_043871535.1
Artiodactyla	TTC9C	Lipotes_vexillifer	XP_007462194.1	XM_007462132.1
Artiodactyla	TTC9C	Monodon_monoceros	XP_029062643.1	XM_029206810.1
Artiodactyla	TTC9C	Neophocaena_asiaeorientalis_asiaeorientalis	XP_024605105.1	XM_024749337.1
Artiodactyla	TTC9C	Orcinus_orca	XP_004264276.1	XM_004264228.3
Artiodactyla	TTC9C	Ovis_aries	XP_011957441.1	XM_012102051.4
Artiodactyla	TTC9C	Physeter_catodon	XP_007110028.1	XM_007109966.3
Artiodactyla	TTC9C	Sus_scrofa	XP_005660842.1	XM_005660785.3
Artiodactyla	TTC9C	Tursiops_truncatus	XP_004317355.1	XM_004317307.3
Artiodactyla	TTC9C	Vicugna_pacos	XP_006214903.1	XM_006214841.3
Carnivora	TTC9C	Acinonyx_jubatus	XP_014935391.1	XM_015079905.2
Carnivora	TTC9C	Ailuropoda_melanoleuca	XP_011230821.1	XM_011232519.3
Carnivora	TTC9C	Callorhinus_ursinus	XP_025734671.1	XM_025878886.1
Carnivora	TTC9C	Canis_lupus_dingo	XP_025301870.1	XM_025446085.2
Carnivora	TTC9C	Enhydra_lutris_kenyoni	XP_022363450.1	XM_022507742.1
Carnivora	TTC9C	Eumetopias_jubatus	XP_027973762.1	XM_028117961.1
Carnivora	TTC9C	Felis_catus	XP_003993575.1	XM_003993526.5
Carnivora	TTC9C	Halichoerus_grypus	XP_035978096.1	XM_036122203.1
Carnivora	TTC9C	Hyaena_hyaena	XP_039113581.1	XM_039257650.1
Carnivora	TTC9C	Leptonychotes_weddellii	XP_006730412.1	XM_006730349.2
Carnivora	TTC9C	Lontra_canadensis	XP_032735164.1	XM_032879273.1
Carnivora	TTC9C	Mirounga_leonina	XP_034868936.1	XM_035013045.1
Carnivora	TTC9C	Mustela_erminea	XP_032212969.1	XM_032357078.1
Carnivora	TTC9C	Mustela_putorius_furo	XP_004770327.1	XM_004770270.2
Carnivora	TTC9C	Neomonachus_schauinslandi	XP_021540610.1	XM_021684935.2
Carnivora	TTC9C	Odobenus_rosmarus_divergens	XP_004413834.1	XM_004413777.1
Carnivora	TTC9C	Panthera_leo	XP_042760824.1	XM_042904890.1
Carnivora	TTC9C	Panthera_pardus	XP_019270252.1	XM_019414707.1
Carnivora	TTC9C	Panthera_tigris	XP_007092018.1	XM_007091956.3
Carnivora	TTC9C	Phoca_vitulina	XP_032270202.1	XM_032414311.1
Carnivora	TTC9C	Puma_concolor	XP_025771312.1	XM_025915527.1
Carnivora	TTC9C	Puma_yagouaroundi	XP_040322243.1	XM_040466309.1
Carnivora	TTC9C	Suricata_suricatta	XP_029812502.1	XM_029956642.1
Carnivora	TTC9C	Ursus_arctos_horribilis	XP_026343528.1	XM_026487743.2
Carnivora	TTC9C	Ursus_maritimus	XP_008705742.1	XM_008707520.2
Carnivora	TTC9C	Vulpes_lagopus	XP_041579028.1	XM_041723094.1
Carnivora	TTC9C	Vulpes_vulpes	XP_025860443.1	XM_026004658.1
Carnivora	TTC9C	Zalophus_californianus	XP_027434914.1	XM_027579113.1
Chiroptera	TTC9C	Artibeus_jamaicensis	XP_036996149.1	XM_037140254.1
Chiroptera	TTC9C	Desmodus_rotundus	XP_024430210.1	XM_024574442.1
Chiroptera	TTC9C	Eptesicus_fuscus	XP_008158955.1	XM_008160733.2
Chiroptera	TTC9C	Hipposideros_armiger	XP_019500821.1	XM_019645276.1
Chiroptera	TTC9C	Miniopterus_natalensis	XP_016071889.1	XM_016216403.1
Chiroptera	TTC9C	Molossus_molossus	XP_036114808.1	XM_036258915.1
Chiroptera	TTC9C	Myotis_lucifugus	XP_006105938.1	XM_006105876.3
Chiroptera	TTC9C	Myotis_myotis	XP_036151750.1	XM_036295857.1
Chiroptera	TTC9C	Phyllostomus_discolor	XP_028371990.1	XM_028516189.2
Chiroptera	TTC9C	Pteropus_vampyrus	XP_011366965.1	XM_011368663.2
Chiroptera	TTC9C	Rhinolophus_ferrumequinum	XP_032975439.1	XM_033119548.1
Chiroptera	TTC9C	Rousettus_aegyptiacus	XP_015983353.2	XM_016127867.2
Marsupialia	TTC9C	Dromiciops_gliroides	XP_043829147.1	XM_043973212.1
Marsupialia	TTC9C	Gracilinanus_agilis	XP_044535984.1	XM_044680049.1
Marsupialia	TTC9C	Monodelphis_domestica	XP_001362456.1	XM_001362419.3
Marsupialia	TTC9C	Phascolarctos_cinereus	XP_020823606.1	XM_020967947.1
Marsupialia	TTC9C	Sarcophilus_harrisii	XP_031798792.1	XM_031942932.1
Marsupialia	TTC9C	Trichosurus_vulpecula	XP_036618222.1	XM_036762327.1
Marsupialia	TTC9C	Vombatus_ursinus	XP_027714625.1	XM_027858824.1
Perissodactyla	TTC9C	Ceratotherium_simum_simum	XP_004437550.1	XM_004437493.2
Perissodactyla	TTC9C	Equus_asinus	XP_014689850.1	XM_014834364.2
Perissodactyla	TTC9C	Equus_caballus	XP_001916410.1	XM_001916375.5
Perissodactyla	TTC9C	Equus_przewalskii	XP_008530416.1	XM_008532194.1
Primates	TTC9C	Aotus_nancymaae	XP_012309868.1	XM_012454445.2
Primates	TTC9C	Callithrix_jacchus	XP_009006598.1	XM_009008350.3
Primates	TTC9C	Carlito_syrichta	XP_008051791.1	XM_008053600.2
Primates	TTC9C	Cebus_imitator	XP_017359422.1	XM_017503933.2
Primates	TTC9C	Cercocebus_atys	XP_011897426.1	XM_012042036.1
Primates	TTC9C	Chlorocebus_sabaeus	XP_007993432.1	XM_007995241.2
Primates	TTC9C	Gorilla_gorilla	XP_018893304.1	XM_019037759.1
Primates	TTC9C	Homo_sapiens	NP_001305741.1	NM_001318812.2
Primates	TTC9C	Hylobates_moloch	XP_032009020.1	XM_032153129.1
Primates	TTC9C	Macaca_fascicularis	NP_001271913.1	NM_001284984.1
Primates	TTC9C	Macaca_mulatta	NP_001181633.1	NM_001194704.2
Primates	TTC9C	Macaca_nemestrina	XP_011718783.1	XM_011720481.2
Primates	TTC9C	Mandrillus_leucophaeus	XP_011848785.1	XM_011993395.1
Primates	TTC9C	Microcebus_murinus	XP_012633661.1	XM_012778207.2
Primates	TTC9C	Nomascus_leucogenys	XP_030666848.1	XM_030810988.1
Primates	TTC9C	Otolemur_garnettii	XP_003798759.1	XM_003798711.3
Primates	TTC9C	Pan_paniscus	XP_008952153.1	XM_008953905.2
Primates	TTC9C	Pan_troglodytes	XP_009421564.1	XM_009423289.2
Primates	TTC9C	Papio_anubis	XP_031509507.1	XM_031653647.1
Primates	TTC9C	Piliocolobus_tephrosceles	XP_023042274.1	XM_023186506.2
Primates	TTC9C	Pongo_abelii	XP_009244512.1	XM_009246237.2
Primates	TTC9C	Propithecus_coquereli	XP_012520781.1	XM_012665327.1
Primates	TTC9C	Rhinopithecus_bieti	XP_017733840.1	XM_017878351.1
Primates	TTC9C	Rhinopithecus_roxellana	XP_010383170.1	XM_010384868.2
Primates	TTC9C	Saimiri_boliviensis	XP_039327437.1	XM_039471503.1
Primates	TTC9C	Sapajus_apella	XP_032129074.1	XM_032273183.1
Primates	TTC9C	Theropithecus_gelada	XP_025212510.1	XM_025356725.1
Primates	TTC9C	Trachypithecus_francoisi	XP_033062591.1	XM_033206700.1
Rodentia	TTC9C	Arvicanthis_niloticus	XP_034380722.1	XM_034524831.1
Rodentia	TTC9C	Arvicola_amphibius	XP_038178933.1	XM_038323005.1
Rodentia	TTC9C	Cavia_porcellus	XP_003467960.1	XM_003467912.4
Rodentia	TTC9C	Chinchilla_lanigera	XP_013365506.1	XM_013510052.1
Rodentia	TTC9C	Cricetulus_griseus	XP_007652645.1	XM_007654455.4
Rodentia	TTC9C	Dipodomys_ordii	XP_012884686.1	XM_013029232.1
Rodentia	TTC9C	Fukomys_damarensis	XP_019064358.1	XM_019208813.2
Rodentia	TTC9C	Heterocephalus_glaber	XP_004874455.1	XM_004874398.3
Rodentia	TTC9C	Ictidomys_tridecemlineatus	XP_005331535.1	XM_005331478.4
Rodentia	TTC9C	Jaculus_jaculus	XP_004656498.1	XM_004656441.1
Rodentia	TTC9C	Marmota_flaviventris	XP_027800087.1	XM_027944286.2
Rodentia	TTC9C	Marmota_marmota_marmota	XP_015333593.1	XM_015478107.1
Rodentia	TTC9C	Meriones_unguiculatus	XP_021507556.1	XM_021651881.1
Rodentia	TTC9C	Mesocricetus_auratus	XP_012969027.1	XM_013113573.3
Rodentia	TTC9C	Microtus_ochrogaster	XP_005351964.1	XM_005351907.3
Rodentia	TTC9C	Mus_caroli	XP_021007776.1	XM_021152117.2
Rodentia	TTC9C	Mus_musculus	NP_081688.2	NM_027412.3
Rodentia	TTC9C	Mus_pahari	XP_021063255.1	XM_021207596.2
Rodentia	TTC9C	Nannospalax_galili	XP_029421459.1	XM_029565599.1
Rodentia	TTC9C	Octodon_degus	XP_004646765.1	XM_004646708.2
Rodentia	TTC9C	Onychomys_torridus	XP_036060601.1	XM_036204708.1
Rodentia	TTC9C	Peromyscus_leucopus	XP_028713762.1	XM_028857929.2
Rodentia	TTC9C	Peromyscus_maniculatus_bairdii	XP_006995245.1	XM_006995183.3
Rodentia	TTC9C	Rattus_norvegicus	NP_001007694.1	NM_001007693.2
Rodentia	TTC9C	Rattus_rattus	XP_032747452.1	XM_032891561.1
Rodentia	TTC9C	Urocitellus_parryii	XP_026263355.1	XM_026407570.1
Squamata	TTC9C	Anolis_carolinensis	XP_003229476.1	XM_003229428.3
Squamata	TTC9C	Crotalus_tigris	XP_039219082.1	XM_039363148.1
Squamata	TTC9C	Gekko_japonicus	XP_015267667.1	XM_015412181.1
Squamata	TTC9C	Lacerta_agilis	XP_032991847.1	XM_033135956.1
Squamata	TTC9C	Notechis_scutatus	XP_026545105.1	XM_026689320.1
Squamata	TTC9C	Pantherophis_guttatus	XP_034263924.1	XM_034408033.1
Squamata	TTC9C	Podarcis_muralis	XP_028566439.1	XM_028710606.1
Squamata	TTC9C	Pogona_vitticeps	XP_020652959.1	XM_020797300.1
Squamata	TTC9C	Protobothrops_mucrosquamatus	XP_015677006.1	XM_015821520.1
Squamata	TTC9C	Python_bivittatus	XP_007445072.2	XM_007445010.3
Squamata	TTC9C	Thamnophis_elegans	XP_032089966.1	XM_032234075.1
Squamata	TTC9C	Zootoca_vivipara	XP_034955132.1	XM_035099241.1
Testudines	TTC9C	Chelonia_mydas	XP_037761421.1	XM_037905493.2
Testudines	TTC9C	Chelonoidis_abingdonii	XP_032655307.1	XM_032799416.1
Testudines	TTC9C	Chrysemys_picta	XP_005289323.1	XM_005289266.3
Testudines	TTC9C	Dermochelys_coriacea	XP_043375502.1	XM_043519567.1
Testudines	TTC9C	Gopherus_evgoodei	XP_030424066.1	XM_030568206.1
Testudines	TTC9C	Mauremys_reevesii	XP_039402164.1	XM_039546230.1
Testudines	TTC9C	Pelodiscus_sinensis	XP_006113624.1	XM_006113562.3
Testudines	TTC9C	Terrapene_carolina_triunguis	XP_024060001.1	XM_024204233.2
Testudines	TTC9C	Trachemys_scripta_elegans	XP_034633450.1	XM_034777559.1
Afrotheria	TTF1	Chrysochloris_asiatica	XP_006834958.1	XM_006834895.1
Afrotheria	TTF1	Echinops_telfairi	XP_030740989.1	XM_030885129.1
Afrotheria	TTF1	Elephantulus_edwardii	XP_006894501.1	XM_006894439.1
Afrotheria	TTF1	Loxodonta_africana	XP_023400560.1	XM_023544792.1
Afrotheria	TTF1	Orycteropus_afer_afer	XP_007942394.1	XM_007944203.1
Afrotheria	TTF1	Trichechus_manatus_latirostris	XP_004375838.1	XM_004375781.2
Amphibia	TTF1	Bufo_bufo	XP_040261700.1	XM_040405766.1
Amphibia	TTF1	Geotrypetes_seraphini	XP_033816373.1	XM_033960482.1
Amphibia	TTF1	Microcaecilia_unicolor	XP_030063642.1	XM_030207782.1
Amphibia	TTF1	Nanorana_parkeri	XP_018421254.1	XM_018565752.1
Amphibia	TTF1	Rana_temporaria	XP_040180352.1	XM_040324418.1
Amphibia	TTF1	Rhinatrema_bivittatum	XP_029469544.1	XM_029613684.1
Amphibia	TTF1	Xenopus_tropicalis	XP_031746753.1	XM_031890893.1
Artiodactyla	TTF1	Balaenoptera_acutorostrata_scammoni	XP_007194517.1	XM_007194455.2
Artiodactyla	TTF1	Bison_bison_bison	XP_010855076.1	XM_010856774.1
Artiodactyla	TTF1	Bos_indicus_x_Bos_taurus	XP_027412452.1	XM_027556651.1
Artiodactyla	TTF1	Bos_mutus	XP_005902821.1	XM_005902759.2
Artiodactyla	TTF1	Bubalus_bubalis	XP_025117711.1	XM_025261926.1
Artiodactyla	TTF1	Camelus_ferus	XP_014412426.2	XM_014556940.2
Artiodactyla	TTF1	Capra_hircus	XP_005687340.2	XM_005687283.3
Artiodactyla	TTF1	Cervus_elaphus	XP_043772462.1	XM_043916527.1
Artiodactyla	TTF1	Lipotes_vexillifer	XP_007453173.1	XM_007453111.1
Artiodactyla	TTF1	Monodon_monoceros	XP_029059503.1	XM_029203670.1
Artiodactyla	TTF1	Neophocaena_asiaeorientalis_asiaeorientalis	XP_024618357.1	XM_024762589.1
Artiodactyla	TTF1	Orcinus_orca	XP_033282776.1	XM_033426885.1
Artiodactyla	TTF1	Ovis_aries	XP_027822041.2	XM_027966240.2
Artiodactyla	TTF1	Physeter_catodon	XP_007101521.2	XM_007101459.3
Artiodactyla	TTF1	Sus_scrofa	XP_020926412.1	XM_021070753.1
Artiodactyla	TTF1	Tursiops_truncatus	XP_019775810.1	XM_019920251.2
Artiodactyla	TTF1	Vicugna_pacos	XP_031533546.1	XM_031677686.1
Aves	TTF1	Acanthisitta_chloris	XP_009071856.1	XM_009073608.1
Aves	TTF1	Anas_platyrhynchos	XP_038020998.1	XM_038165070.1
Aves	TTF1	Anser_cygnoides_domesticus	XP_013049436.1	XM_013193982.1
Aves	TTF1	Aptenodytes_forsteri	XP_009285227.1	XM_009286952.1
Aves	TTF1	Aquila_chrysaetos_chrysaetos	XP_040975772.1	XM_041119838.1
Aves	TTF1	Aythya_fuligula	XP_032056301.1	XM_032200410.1
Aves	TTF1	Buceros_rhinoceros_silvestris	XP_010144196.1	XM_010145894.1
Aves	TTF1	Calidris_pugnax	XP_014798556.1	XM_014943070.1
Aves	TTF1	Calypte_anna	XP_030316932.1	XM_030461072.1
Aves	TTF1	Camarhynchus_parvulus	XP_030817553.1	XM_030961693.1
Aves	TTF1	Centrocercus_urophasianus	XP_042686917.1	XM_042830983.1
Aves	TTF1	Chlamydotis_macqueenii	XP_010118093.1	XM_010119791.1
Aves	TTF1	Columba_livia	XP_013226055.1	XM_013370601.2
Aves	TTF1	Corvus_brachyrhynchos	XP_008640413.1	XM_008642191.2
Aves	TTF1	Corvus_moneduloides	XP_031986828.1	XM_032130937.1
Aves	TTF1	Coturnix_japonica	XP_015734633.1	XM_015879147.1
Aves	TTF1	Cuculus_canorus	XP_009567783.1	XM_009569488.1
Aves	TTF1	Cygnus_atratus	XP_035411208.1	XM_035555315.1
Aves	TTF1	Dryobates_pubescens	XP_009894570.1	XM_009896268.1
Aves	TTF1	Egretta_garzetta	XP_009635135.1	XM_009636840.2
Aves	TTF1	Eurypyga_helias	XP_010144862.1	XM_010146560.1
Aves	TTF1	Ficedula_albicollis	XP_005055652.1	XM_005055595.2
Aves	TTF1	Fulmarus_glacialis	XP_009581340.1	XM_009583045.1
Aves	TTF1	Gallus_gallus	XP_040505327.1	XM_040649393.1
Aves	TTF1	Gavia_stellata	XP_009813153.1	XM_009814851.1
Aves	TTF1	Geospiza_fortis	XP_030913200.1	XM_031057340.1
Aves	TTF1	Haliaeetus_leucocephalus	XP_010569174.1	XM_010570872.1
Aves	TTF1	Lagopus_leucura	XP_042735266.1	XM_042879332.1
Aves	TTF1	Lonchura_striata_domestica	XP_021399209.1	XM_021543534.2
Aves	TTF1	Manacus_vitellinus	XP_017929899.1	XM_018074410.2
Aves	TTF1	Meleagris_gallopavo	XP_010719237.1	XM_010720935.3
Aves	TTF1	Melopsittacus_undulatus	XP_030902384.2	XM_031046524.2
Aves	TTF1	Merops_nubicus	XP_008940498.1	XM_008942250.1
Aves	TTF1	Mesitornis_unicolor	XP_010186442.1	XM_010188140.1
Aves	TTF1	Nestor_notabilis	XP_010022783.1	XM_010024481.1
Aves	TTF1	Nipponia_nippon	XP_009475248.1	XM_009476973.1
Aves	TTF1	Nothoprocta_perdicaria	XP_025904985.1	XM_026049200.1
Aves	TTF1	Numida_meleagris	XP_021269201.1	XM_021413526.1
Aves	TTF1	Opisthocomus_hoazin	XP_009932554.1	XM_009934252.1
Aves	TTF1	Oxyura_jamaicensis	XP_035197595.1	XM_035341704.1
Aves	TTF1	Parus_major	XP_015500689.1	XM_015645203.2
Aves	TTF1	Phaethon_lepturus	XP_010284603.1	XM_010286301.1
Aves	TTF1	Phalacrocorax_carbo	XP_009511025.1	XM_009512730.1
Aves	TTF1	Phasianus_colchicus	XP_031457627.1	XM_031601767.1
Aves	TTF1	Pygoscelis_adeliae	XP_009320342.1	XM_009322067.1
Aves	TTF1	Serinus_canaria	XP_030088856.1	XM_030232996.1
Aves	TTF1	Strigops_habroptila	XP_030362686.1	XM_030506826.1
Aves	TTF1	Struthio_camelus_australis	XP_009664068.1	XM_009665773.1
Aves	TTF1	Taeniopygia_guttata	XP_041575611.1	XM_041719677.1
Aves	TTF1	Tauraco_erythrolophus	XP_009985974.1	XM_009987672.1
Aves	TTF1	Tinamus_guttatus	XP_010221369.1	XM_010223067.1
Aves	TTF1	Tyto_alba	XP_032868016.2	XM_033012125.2
Aves	TTF1	Zonotrichia_albicollis	XP_005494188.1	XM_005494131.2
Carnivora	TTF1	Acinonyx_jubatus	XP_026891272.1	XM_027035471.1
Carnivora	TTF1	Ailuropoda_melanoleuca	XP_002924412.1	XM_002924366.4
Carnivora	TTF1	Callorhinus_ursinus	XP_025743850.1	XM_025888065.1
Carnivora	TTF1	Canis_lupus_dingo	XP_025331372.1	XM_025475587.2
Carnivora	TTF1	Enhydra_lutris_kenyoni	XP_022356628.1	XM_022500920.1
Carnivora	TTF1	Eumetopias_jubatus	XP_027946286.1	XM_028090485.1
Carnivora	TTF1	Felis_catus	XP_023098679.1	XM_023242911.1
Carnivora	TTF1	Halichoerus_grypus	XP_035935640.1	XM_036079747.1
Carnivora	TTF1	Hyaena_hyaena	XP_039085529.1	XM_039229598.1
Carnivora	TTF1	Lontra_canadensis	XP_032722029.1	XM_032866138.1
Carnivora	TTF1	Mirounga_leonina	XP_034871442.1	XM_035015551.1
Carnivora	TTF1	Mustela_erminea	XP_032164002.1	XM_032308111.1
Carnivora	TTF1	Mustela_putorius_furo	XP_004757122.1	XM_004757065.2
Carnivora	TTF1	Neomonachus_schauinslandi	XP_021546825.1	XM_021691150.2
Carnivora	TTF1	Odobenus_rosmarus_divergens	XP_012418188.1	XM_012562734.1
Carnivora	TTF1	Panthera_leo	XP_042770047.1	XM_042914113.1
Carnivora	TTF1	Panthera_pardus	XP_019276275.1	XM_019420730.1
Carnivora	TTF1	Panthera_tigris	XP_042819405.1	XM_042963471.1
Carnivora	TTF1	Phoca_vitulina	XP_032274530.1	XM_032418639.1
Carnivora	TTF1	Puma_concolor	XP_025790898.1	XM_025935113.1
Carnivora	TTF1	Puma_yagouaroundi	XP_040338654.1	XM_040482720.1
Carnivora	TTF1	Suricata_suricatta	XP_029775781.1	XM_029919921.1
Carnivora	TTF1	Ursus_arctos_horribilis	XP_026370028.1	XM_026514243.2
Carnivora	TTF1	Ursus_maritimus	XP_008696900.1	XM_008698678.2
Carnivora	TTF1	Vulpes_lagopus	XP_041581925.1	XM_041725991.1
Carnivora	TTF1	Vulpes_vulpes	XP_025865341.1	XM_026009556.1
Carnivora	TTF1	Zalophus_californianus	XP_027471886.1	XM_027616085.1
Chiroptera	TTF1	Artibeus_jamaicensis	XP_037014450.1	XM_037158555.1
Chiroptera	TTF1	Desmodus_rotundus	XP_024417929.1	XM_024562161.1
Chiroptera	TTF1	Eptesicus_fuscus	XP_008150925.1	XM_008152703.2
Chiroptera	TTF1	Hipposideros_armiger	XP_019494580.1	XM_019639035.1
Chiroptera	TTF1	Miniopterus_natalensis	XP_016052080.1	XM_016196594.1
Chiroptera	TTF1	Molossus_molossus	XP_036117176.1	XM_036261283.1
Chiroptera	TTF1	Myotis_lucifugus	XP_023601452.1	XM_023745684.1
Chiroptera	TTF1	Myotis_myotis	XP_036185157.1	XM_036329264.1
Chiroptera	TTF1	Phyllostomus_discolor	XP_028385375.1	XM_028529574.2
Chiroptera	TTF1	Pteropus_vampyrus	XP_023392324.1	XM_023536556.1
Chiroptera	TTF1	Rhinolophus_ferrumequinum	XP_032979036.1	XM_033123145.1
Chiroptera	TTF1	Rousettus_aegyptiacus	XP_015989369.2	XM_016133883.2
Marsupialia	TTF1	Dromiciops_gliroides	XP_043845589.1	XM_043989654.1
Marsupialia	TTF1	Gracilinanus_agilis	XP_044519893.1	XM_044663958.1
Marsupialia	TTF1	Monodelphis_domestica	XP_007475260.1	XM_007475198.2
Marsupialia	TTF1	Phascolarctos_cinereus	XP_020829202.1	XM_020973543.1
Marsupialia	TTF1	Sarcophilus_harrisii	XP_012409429.1	XM_012553975.3
Marsupialia	TTF1	Trichosurus_vulpecula	XP_036607130.1	XM_036751235.1
Marsupialia	TTF1	Vombatus_ursinus	XP_027725557.1	XM_027869756.1
Primates	TTF1	Aotus_nancymaae	XP_012313262.2	XM_012457839.2
Primates	TTF1	Callithrix_jacchus	XP_035117125.1	XM_035261234.1
Primates	TTF1	Carlito_syrichta	XP_008067506.1	XM_008069315.2
Primates	TTF1	Cebus_imitator	XP_037591185.1	XM_037735257.1
Primates	TTF1	Cercocebus_atys	XP_011933371.1	XM_012077981.1
Primates	TTF1	Chlorocebus_sabaeus	XP_008004054.2	XM_008005863.2
Primates	TTF1	Gorilla_gorilla	XP_004048819.2	XM_004048771.2
Primates	TTF1	Homo_sapiens	NP_031370.2	NM_007344.4
Primates	TTF1	Hylobates_moloch	XP_032021375.1	XM_032165484.1
Primates	TTF1	Macaca_fascicularis	XP_005580625.1	XM_005580568.2
Primates	TTF1	Macaca_mulatta	XP_014971987.2	XM_015116501.2
Primates	TTF1	Macaca_nemestrina	XP_011710079.1	XM_011711777.2
Primates	TTF1	Microcebus_murinus	XP_012599550.1	XM_012744096.2
Primates	TTF1	Nomascus_leucogenys	XP_030673945.1	XM_030818085.1
Primates	TTF1	Otolemur_garnettii	XP_012663658.1	XM_012808204.2
Primates	TTF1	Pan_paniscus	XP_008974230.3	XM_008975982.3
Primates	TTF1	Pan_troglodytes	XP_016817423.1	XM_016961934.1
Primates	TTF1	Papio_anubis	XP_031510534.1	XM_031654674.1
Primates	TTF1	Piliocolobus_tephrosceles	XP_026312908.1	XM_026457123.1
Primates	TTF1	Pongo_abelii	XP_002820363.4	XM_002820317.4
Primates	TTF1	Propithecus_coquereli	XP_012495131.1	XM_012639677.1
Primates	TTF1	Rhinopithecus_bieti	XP_017705378.1	XM_017849889.1
Primates	TTF1	Rhinopithecus_roxellana	XP_010371133.2	XM_010372831.2
Primates	TTF1	Saimiri_boliviensis	XP_010344726.1	XM_010346424.2
Primates	TTF1	Sapajus_apella	XP_032113575.1	XM_032257684.1
Primates	TTF1	Theropithecus_gelada	XP_025216516.1	XM_025360731.1
Primates	TTF1	Trachypithecus_francoisi	XP_033050703.1	XM_033194812.1
Rodentia	TTF1	Arvicanthis_niloticus	XP_034352282.1	XM_034496391.1
Rodentia	TTF1	Arvicola_amphibius	XP_038193014.1	XM_038337086.2
Rodentia	TTF1	Castor_canadensis	XP_020017176.1	XM_020161587.1
Rodentia	TTF1	Cavia_porcellus	XP_013008918.1	XM_013153464.2
Rodentia	TTF1	Chinchilla_lanigera	XP_005408436.1	XM_005408379.2
Rodentia	TTF1	Cricetulus_griseus	XP_007651924.2	XM_007653734.2
Rodentia	TTF1	Dipodomys_ordii	XP_012876689.1	XM_013021235.1
Rodentia	TTF1	Fukomys_damarensis	XP_010625702.1	XM_010627400.3
Rodentia	TTF1	Heterocephalus_glaber	XP_004849113.2	XM_004849056.2
Rodentia	TTF1	Ictidomys_tridecemlineatus	XP_005321161.1	XM_005321104.4
Rodentia	TTF1	Jaculus_jaculus	XP_004653889.1	XM_004653832.1
Rodentia	TTF1	Marmota_flaviventris	XP_027798322.1	XM_027942521.1
Rodentia	TTF1	Marmota_marmota_marmota	XP_015352891.1	XM_015497405.1
Rodentia	TTF1	Meriones_unguiculatus	XP_021497469.1	XM_021641794.1
Rodentia	TTF1	Mesocricetus_auratus	XP_021091787.2	XM_021236128.2
Rodentia	TTF1	Microtus_ochrogaster	XP_026634602.1	XM_026778801.1
Rodentia	TTF1	Mus_caroli	XP_021012516.1	XM_021156857.2
Rodentia	TTF1	Mus_musculus	NP_033468.2	NM_009442.2
Rodentia	TTF1	Mus_pahari	XP_021049988.1	XM_021194329.2
Rodentia	TTF1	Nannospalax_galili	XP_008842181.1	XM_008843959.3
Rodentia	TTF1	Octodon_degus	XP_012372189.2	XM_012516735.2
Rodentia	TTF1	Onychomys_torridus	XP_036040512.1	XM_036184619.1
Rodentia	TTF1	Peromyscus_leucopus	XP_037060518.1	XM_037204623.1
Rodentia	TTF1	Peromyscus_maniculatus_bairdii	XP_042133144.1	XM_042277210.1
Rodentia	TTF1	Rattus_norvegicus	XP_006233945.1	XM_006233883.4
Rodentia	TTF1	Rattus_rattus	XP_032758837.1	XM_032902946.1
Squamata	TTF1	Crotalus_tigris	XP_039178944.1	XM_039323010.1
Squamata	TTF1	Gekko_japonicus	XP_015263020.1	XM_015407534.1
Squamata	TTF1	Lacerta_agilis	XP_032993697.1	XM_033137806.1
Squamata	TTF1	Notechis_scutatus	XP_026543087.1	XM_026687302.1
Squamata	TTF1	Pantherophis_guttatus	XP_034260271.1	XM_034404380.1
Squamata	TTF1	Pogona_vitticeps	XP_020650460.1	XM_020794801.1
Squamata	TTF1	Protobothrops_mucrosquamatus	XP_029141112.1	XM_029285279.1
Squamata	TTF1	Pseudonaja_textilis	XP_026568277.1	XM_026712492.1
Squamata	TTF1	Python_bivittatus	XP_007425262.1	XM_007425200.2
Squamata	TTF1	Zootoca_vivipara	XP_034958112.1	XM_035102221.1
Testudines	TTF1	Chelonia_mydas	XP_037735407.1	XM_037879479.1
Testudines	TTF1	Chelonoidis_abingdonii	XP_032635222.1	XM_032779331.1
Testudines	TTF1	Chrysemys_picta	XP_008167348.2	XM_008169126.3
Testudines	TTF1	Dermochelys_coriacea	XP_038230506.1	XM_038374578.2
Testudines	TTF1	Gopherus_evgoodei	XP_030391260.1	XM_030535400.1
Testudines	TTF1	Mauremys_reevesii	XP_039362953.1	XM_039507019.1
Testudines	TTF1	Pelodiscus_sinensis	XP_006136869.1	XM_006136807.3
Testudines	TTF1	Terrapene_carolina_triunguis	XP_024066183.2	XM_024210415.2
Testudines	TTF1	Trachemys_scripta_elegans	XP_034649785.1	XM_034793894.1
Afrotheria	TTF2	Chrysochloris_asiatica	XP_006874874.1	XM_006874812.1
Afrotheria	TTF2	Echinops_telfairi	XP_004714923.1	XM_004714866.1
Afrotheria	TTF2	Elephantulus_edwardii	XP_006899638.1	XM_006899576.1
Afrotheria	TTF2	Orycteropus_afer_afer	XP_042637926.1	XM_042781992.1
Amphibia	TTF2	Bufo_bufo	XP_040278712.1	XM_040422778.1
Amphibia	TTF2	Geotrypetes_seraphini	XP_033799298.1	XM_033943407.1
Amphibia	TTF2	Microcaecilia_unicolor	XP_030060896.1	XM_030205036.1
Amphibia	TTF2	Nanorana_parkeri	XP_018429034.1	XM_018573532.1
Amphibia	TTF2	Rana_temporaria	XP_040190068.1	XM_040334134.1
Amphibia	TTF2	Rhinatrema_bivittatum	XP_029434602.1	XM_029578742.1
Amphibia	TTF2	Xenopus_tropicalis	XP_031753110.1	XM_031897250.1
Artiodactyla	TTF2	Balaenoptera_acutorostrata_scammoni	XP_007169380.1	XM_007169318.1
Artiodactyla	TTF2	Bison_bison_bison	XP_010829022.1	XM_010830720.1
Artiodactyla	TTF2	Bos_indicus_x_Bos_taurus	XP_027391574.1	XM_027535773.1
Artiodactyla	TTF2	Bos_mutus	XP_005902060.1	XM_005901998.2
Artiodactyla	TTF2	Bubalus_bubalis	XP_025143810.1	XM_025288025.1
Artiodactyla	TTF2	Camelus_ferus	XP_006172564.2	XM_006172502.3
Artiodactyla	TTF2	Capra_hircus	XP_005677865.2	XM_005677808.3
Artiodactyla	TTF2	Cervus_elaphus	XP_043733387.1	XM_043877452.1
Artiodactyla	TTF2	Lipotes_vexillifer	XP_007461682.1	XM_007461620.1
Artiodactyla	TTF2	Monodon_monoceros	XP_029084352.1	XM_029228519.1
Artiodactyla	TTF2	Neophocaena_asiaeorientalis_asiaeorientalis	XP_024620554.1	XM_024764786.1
Artiodactyla	TTF2	Orcinus_orca	XP_012390005.1	XM_012534551.2
Artiodactyla	TTF2	Ovis_aries	XP_004002426.5	XM_004002377.5
Artiodactyla	TTF2	Physeter_catodon	XP_007119445.2	XM_007119383.3
Artiodactyla	TTF2	Sus_scrofa	XP_001929392.3	XM_001929357.7
Artiodactyla	TTF2	Tursiops_truncatus	XP_033716863.1	XM_033860972.1
Artiodactyla	TTF2	Vicugna_pacos	XP_031536361.1	XM_031680501.1
Aves	TTF2	Anas_platyrhynchos	XP_027305349.1	XM_027449548.2
Aves	TTF2	Aptenodytes_forsteri	XP_009288082.1	XM_009289807.1
Aves	TTF2	Aquila_chrysaetos_chrysaetos	XP_029876578.1	XM_030020718.2
Aves	TTF2	Aythya_fuligula	XP_032063541.1	XM_032207650.1
Aves	TTF2	Calidris_pugnax	XP_014802605.1	XM_014947119.1
Aves	TTF2	Calypte_anna	XP_030308573.1	XM_030452713.1
Aves	TTF2	Camarhynchus_parvulus	XP_030811819.1	XM_030955959.1
Aves	TTF2	Centrocercus_urophasianus	XP_042666509.1	XM_042810575.1
Aves	TTF2	Columba_livia	XP_005511536.1	XM_005511479.2
Aves	TTF2	Corvus_brachyrhynchos	XP_017587451.1	XM_017731962.1
Aves	TTF2	Corvus_moneduloides	XP_031954494.1	XM_032098603.1
Aves	TTF2	Coturnix_japonica	XP_015732026.1	XM_015876540.2
Aves	TTF2	Cuculus_canorus	XP_009555315.1	XM_009557020.1
Aves	TTF2	Cygnus_atratus	XP_035396429.1	XM_035540536.1
Aves	TTF2	Dryobates_pubescens	XP_009906504.1	XM_009908202.1
Aves	TTF2	Egretta_garzetta	XP_035749923.1	XM_035894030.1
Aves	TTF2	Ficedula_albicollis	XP_016152010.1	XM_016296524.1
Aves	TTF2	Gallus_gallus	XP_040516111.1	XM_040660177.1
Aves	TTF2	Geospiza_fortis	XP_005420588.1	XM_005420531.1
Aves	TTF2	Haliaeetus_leucocephalus	XP_010565677.1	XM_010567375.1
Aves	TTF2	Lagopus_leucura	XP_042722765.1	XM_042866831.1
Aves	TTF2	Lonchura_striata_domestica	XP_021404716.1	XM_021549041.1
Aves	TTF2	Manacus_vitellinus	XP_029816571.1	XM_029960711.1
Aves	TTF2	Meleagris_gallopavo	XP_031412074.1	XM_031556214.1
Aves	TTF2	Melopsittacus_undulatus	XP_005151820.2	XM_005151763.3
Aves	TTF2	Nipponia_nippon	XP_009465034.1	XM_009466759.1
Aves	TTF2	Numida_meleagris	XP_021255252.1	XM_021399577.1
Aves	TTF2	Opisthocomus_hoazin	XP_009937790.1	XM_009939488.1
Aves	TTF2	Oxyura_jamaicensis	XP_035170830.1	XM_035314939.1
Aves	TTF2	Parus_major	XP_015490746.1	XM_015635260.3
Aves	TTF2	Phasianus_colchicus	XP_031468979.1	XM_031613119.1
Aves	TTF2	Pygoscelis_adeliae	XP_009328912.1	XM_009330637.1
Aves	TTF2	Serinus_canaria	XP_009083743.2	XM_009085495.3
Aves	TTF2	Strigops_habroptila	XP_030331496.1	XM_030475636.1
Aves	TTF2	Taeniopygia_guttata	XP_030121015.3	XM_030265155.3
Aves	TTF2	Tyto_alba	XP_042644151.1	XM_042788217.1
Aves	TTF2	Zonotrichia_albicollis	XP_026653268.1	XM_026797467.1
Carnivora	TTF2	Acinonyx_jubatus	XP_014921577.1	XM_015066091.2
Carnivora	TTF2	Ailuropoda_melanoleuca	XP_002923633.1	XM_002923587.4
Carnivora	TTF2	Callorhinus_ursinus	XP_025728308.1	XM_025872523.1
Carnivora	TTF2	Canis_lupus_familiaris	XP_038481880.1	XM_038625952.1
Carnivora	TTF2	Enhydra_lutris_kenyoni	XP_022352247.1	XM_022496539.1
Carnivora	TTF2	Eumetopias_jubatus	XP_027957765.1	XM_028101964.1
Carnivora	TTF2	Felis_catus	XP_006935084.2	XM_006935022.4
Carnivora	TTF2	Halichoerus_grypus	XP_035926919.1	XM_036071026.1
Carnivora	TTF2	Hyaena_hyaena	XP_039098694.1	XM_039242763.1
Carnivora	TTF2	Lontra_canadensis	XP_032737225.1	XM_032881334.1
Carnivora	TTF2	Mirounga_leonina	XP_034846095.1	XM_034990204.1
Carnivora	TTF2	Mustela_erminea	XP_032216569.1	XM_032360678.1
Carnivora	TTF2	Mustela_putorius_furo	XP_004771124.1	XM_004771067.2
Carnivora	TTF2	Neomonachus_schauinslandi	XP_021545672.2	XM_021689997.2
Carnivora	TTF2	Odobenus_rosmarus_divergens	XP_004414704.1	XM_004414647.2
Carnivora	TTF2	Panthera_leo	XP_042809519.1	XM_042953585.1
Carnivora	TTF2	Panthera_pardus	XP_019313526.1	XM_019457981.1
Carnivora	TTF2	Panthera_tigris	XP_007075731.2	XM_007075669.3
Carnivora	TTF2	Phoca_vitulina	XP_032276597.1	XM_032420706.1
Carnivora	TTF2	Puma_concolor	XP_025791063.1	XM_025935278.1
Carnivora	TTF2	Puma_yagouaroundi	XP_040327363.1	XM_040471429.1
Carnivora	TTF2	Suricata_suricatta	XP_029803890.1	XM_029948030.1
Carnivora	TTF2	Ursus_arctos_horribilis	XP_026339442.1	XM_026483657.2
Carnivora	TTF2	Ursus_maritimus	XP_008708584.1	XM_008710362.2
Carnivora	TTF2	Vulpes_lagopus	XP_041612718.1	XM_041756784.1
Carnivora	TTF2	Vulpes_vulpes	XP_025850423.1	XM_025994638.1
Carnivora	TTF2	Zalophus_californianus	XP_027423633.2	XM_027567832.2
Chiroptera	TTF2	Artibeus_jamaicensis	XP_036991011.1	XM_037135116.1
Chiroptera	TTF2	Desmodus_rotundus	XP_024426415.1	XM_024570647.1
Chiroptera	TTF2	Eptesicus_fuscus	XP_008145444.1	XM_008147222.2
Chiroptera	TTF2	Hipposideros_armiger	XP_019517016.1	XM_019661471.1
Chiroptera	TTF2	Miniopterus_natalensis	XP_016078847.1	XM_016223361.1
Chiroptera	TTF2	Molossus_molossus	XP_036128564.1	XM_036272671.1
Chiroptera	TTF2	Myotis_lucifugus	XP_006097552.1	XM_006097490.3
Chiroptera	TTF2	Myotis_myotis	XP_036199836.1	XM_036343943.1
Chiroptera	TTF2	Pteropus_vampyrus	XP_023390659.1	XM_023534891.1
Chiroptera	TTF2	Rousettus_aegyptiacus	XP_016016381.2	XM_016160895.2
Marsupialia	TTF2	Dromiciops_gliroides	XP_043860204.1	XM_044004269.1
Marsupialia	TTF2	Gracilinanus_agilis	XP_044531968.1	XM_044676033.1
Marsupialia	TTF2	Monodelphis_domestica	XP_007485324.1	XM_007485262.1
Marsupialia	TTF2	Phascolarctos_cinereus	XP_020858418.1	XM_021002759.1
Marsupialia	TTF2	Sarcophilus_harrisii	XP_031823231.1	XM_031967371.1
Marsupialia	TTF2	Trichosurus_vulpecula	XP_036623417.1	XM_036767522.1
Marsupialia	TTF2	Vombatus_ursinus	XP_027722579.1	XM_027866778.1
Perissodactyla	TTF2	Ceratotherium_simum_simum	XP_014635367.1	XM_014779881.1
Perissodactyla	TTF2	Equus_asinus	XP_014703750.2	XM_014848264.2
Perissodactyla	TTF2	Equus_caballus	XP_001917731.4	XM_001917696.5
Perissodactyla	TTF2	Equus_przewalskii	XP_008505859.1	XM_008507637.1
Primates	TTF2	Aotus_nancymaae	XP_021529826.1	XM_021674151.1
Primates	TTF2	Callithrix_jacchus	XP_035108478.1	XM_035252587.1
Primates	TTF2	Carlito_syrichta	XP_021565549.1	XM_021709874.1
Primates	TTF2	Cebus_imitator	XP_037592925.1	XM_037736997.1
Primates	TTF2	Chlorocebus_sabaeus	XP_007975614.2	XM_007977423.2
Primates	TTF2	Gorilla_gorilla	XP_004026474.1	XM_004026425.2
Primates	TTF2	Homo_sapiens	NP_003585.3	NM_003594.4
Primates	TTF2	Hylobates_moloch	XP_032010767.1	XM_032154876.1
Primates	TTF2	Macaca_fascicularis	XP_005542253.1	XM_005542196.2
Primates	TTF2	Macaca_mulatta	XP_001112974.2	XM_001112974.4
Primates	TTF2	Macaca_nemestrina	XP_011735224.1	XM_011736922.1
Primates	TTF2	Mandrillus_leucophaeus	XP_011856231.1	XM_012000841.1
Primates	TTF2	Microcebus_murinus	XP_012617281.1	XM_012761827.2
Primates	TTF2	Nomascus_leucogenys	XP_003268094.1	XM_003268046.4
Primates	TTF2	Otolemur_garnettii	XP_003793870.1	XM_003793822.3
Primates	TTF2	Pan_paniscus	XP_003806333.1	XM_003806285.3
Primates	TTF2	Pan_troglodytes	XP_513683.2	XM_513683.6
Primates	TTF2	Papio_anubis	XP_031508133.1	XM_031652273.1
Primates	TTF2	Piliocolobus_tephrosceles	XP_023078528.2	XM_023222760.2
Primates	TTF2	Pongo_abelii	XP_024090241.1	XM_024234473.1
Primates	TTF2	Propithecus_coquereli	XP_012518520.1	XM_012663066.1
Primates	TTF2	Rhinopithecus_bieti	XP_017725303.1	XM_017869814.1
Primates	TTF2	Rhinopithecus_roxellana	XP_010366197.2	XM_010367895.2
Primates	TTF2	Saimiri_boliviensis	XP_003933573.1	XM_003933524.2
Primates	TTF2	Sapajus_apella	XP_032105502.1	XM_032249611.1
Primates	TTF2	Theropithecus_gelada	XP_025245741.1	XM_025389956.1
Primates	TTF2	Trachypithecus_francoisi	XP_033055100.1	XM_033199209.1
Rodentia	TTF2	Arvicanthis_niloticus	XP_034357272.1	XM_034501381.1
Rodentia	TTF2	Castor_canadensis	XP_020028713.1	XM_020173124.1
Rodentia	TTF2	Cavia_porcellus	XP_003479312.1	XM_003479264.4
Rodentia	TTF2	Chinchilla_lanigera	XP_005389109.1	XM_005389052.2
Rodentia	TTF2	Cricetulus_griseus	XP_027249591.1	XM_027393790.2
Rodentia	TTF2	Dipodomys_ordii	XP_012880193.1	XM_013024739.1
Rodentia	TTF2	Fukomys_damarensis	XP_010629496.1	XM_010631194.3
Rodentia	TTF2	Heterocephalus_glaber	XP_004853870.1	XM_004853813.2
Rodentia	TTF2	Ictidomys_tridecemlineatus	XP_040145019.1	XM_040289085.1
Rodentia	TTF2	Jaculus_jaculus	XP_004667576.1	XM_004667519.1
Rodentia	TTF2	Marmota_flaviventris	XP_027796048.1	XM_027940247.1
Rodentia	TTF2	Marmota_marmota_marmota	XP_015357717.1	XM_015502231.1
Rodentia	TTF2	Meriones_unguiculatus	XP_021506175.1	XM_021650500.1
Rodentia	TTF2	Mesocricetus_auratus	XP_005076574.1	XM_005076517.4
Rodentia	TTF2	Microtus_ochrogaster	XP_005357160.1	XM_005357103.3
Rodentia	TTF2	Mus_caroli	XP_021014430.1	XM_021158771.2
Rodentia	TTF2	Mus_musculus	NP_001013044.2	NM_001013026.2
Rodentia	TTF2	Mus_pahari	XP_021051862.1	XM_021196203.2
Rodentia	TTF2	Nannospalax_galili	XP_008831172.1	XM_008832950.3
Rodentia	TTF2	Octodon_degus	XP_023557554.1	XM_023701786.1
Rodentia	TTF2	Onychomys_torridus	XP_036046577.1	XM_036190684.1
Rodentia	TTF2	Peromyscus_leucopus	XP_028733126.1	XM_028877293.2
Rodentia	TTF2	Peromyscus_maniculatus_bairdii	XP_006989150.2	XM_006989088.3
Rodentia	TTF2	Rattus_norvegicus	NP_001099924.2	NM_001106454.3
Rodentia	TTF2	Rattus_rattus	XP_032753517.1	XM_032897626.1
Squamata	TTF2	Anolis_carolinensis	XP_008106052.1	XM_008107845.2
Squamata	TTF2	Crotalus_tigris	XP_039178379.1	XM_039322445.1
Squamata	TTF2	Gekko_japonicus	XP_015283720.1	XM_015428234.1
Squamata	TTF2	Lacerta_agilis	XP_033002490.1	XM_033146599.1
Squamata	TTF2	Notechis_scutatus	XP_026537552.1	XM_026681767.1
Squamata	TTF2	Pantherophis_guttatus	XP_034270610.1	XM_034414719.1
Squamata	TTF2	Podarcis_muralis	XP_028582462.1	XM_028726629.1
Squamata	TTF2	Pogona_vitticeps	XP_020640661.1	XM_020785002.1
Squamata	TTF2	Protobothrops_mucrosquamatus	XP_015685115.2	XM_015829629.2
Squamata	TTF2	Pseudonaja_textilis	XP_026578199.1	XM_026722414.1
Squamata	TTF2	Thamnophis_elegans	XP_032075789.1	XM_032219898.1
Squamata	TTF2	Zootoca_vivipara	XP_034972416.1	XM_035116525.1
Testudines	TTF2	Chelonia_mydas	XP_037764469.1	XM_037908541.2
Testudines	TTF2	Chelonoidis_abingdonii	XP_032638968.1	XM_032783077.1
Testudines	TTF2	Chrysemys_picta	XP_005299094.1	XM_005299037.3
Testudines	TTF2	Dermochelys_coriacea	XP_038278247.1	XM_038422319.2
Testudines	TTF2	Gopherus_evgoodei	XP_030439203.1	XM_030583343.1
Testudines	TTF2	Mauremys_reevesii	XP_039353860.1	XM_039497926.1
Testudines	TTF2	Terrapene_carolina_triunguis	XP_026514804.1	XM_026659019.1
Testudines	TTF2	Trachemys_scripta_elegans	XP_034645661.1	XM_034789770.1
Afrotheria	TTI1	Chrysochloris_asiatica	XP_006874792.1	XM_006874730.1
Afrotheria	TTI1	Echinops_telfairi	XP_004698315.1	XM_004698258.2
Afrotheria	TTI1	Elephantulus_edwardii	XP_006881579.1	XM_006881517.1
Afrotheria	TTI1	Loxodonta_africana	XP_003411758.1	XM_003411710.3
Afrotheria	TTI1	Orycteropus_afer_afer	XP_007932847.1	XM_007934656.2
Afrotheria	TTI1	Trichechus_manatus_latirostris	XP_004370410.1	XM_004370353.2
Amphibia	TTI1	Bufo_bufo	XP_040292922.1	XM_040436988.1
Amphibia	TTI1	Geotrypetes_seraphini	XP_033818890.1	XM_033962999.1
Amphibia	TTI1	Nanorana_parkeri	XP_018413175.1	XM_018557673.1
Amphibia	TTI1	Rana_temporaria	XP_040186499.1	XM_040330565.1
Amphibia	TTI1	Rhinatrema_bivittatum	XP_029469352.1	XM_029613492.1
Amphibia	TTI1	Xenopus_tropicalis	XP_012826954.1	XM_012971500.3
Artiodactyla	TTI1	Balaenoptera_acutorostrata_scammoni	XP_007193204.1	XM_007193142.1
Artiodactyla	TTI1	Bison_bison_bison	XP_010827474.1	XM_010829172.1
Artiodactyla	TTI1	Bos_indicus_x_Bos_taurus	XP_027414369.1	XM_027558568.1
Artiodactyla	TTI1	Bos_mutus	XP_005896058.1	XM_005895996.2
Artiodactyla	TTI1	Bubalus_bubalis	XP_006051803.2	XM_006051741.2
Artiodactyla	TTI1	Camelus_ferus	XP_032318174.1	XM_032462283.1
Artiodactyla	TTI1	Capra_hircus	XP_005688603.2	XM_005688546.3
Artiodactyla	TTI1	Cervus_elaphus	XP_043738842.1	XM_043882907.1
Artiodactyla	TTI1	Lipotes_vexillifer	XP_007447780.1	XM_007447718.1
Artiodactyla	TTI1	Monodon_monoceros	XP_029076993.1	XM_029221160.1
Artiodactyla	TTI1	Neophocaena_asiaeorientalis_asiaeorientalis	XP_024598859.1	XM_024743091.1
Artiodactyla	TTI1	Orcinus_orca	XP_004272880.1	XM_004272832.3
Artiodactyla	TTI1	Ovis_aries	XP_004014612.2	XM_004014563.5
Artiodactyla	TTI1	Physeter_catodon	XP_023984079.1	XM_024128311.2
Artiodactyla	TTI1	Sus_scrofa	XP_001925792.3	XM_001925757.5
Artiodactyla	TTI1	Tursiops_truncatus	XP_019799504.1	XM_019943945.2
Artiodactyla	TTI1	Vicugna_pacos	XP_006202617.1	XM_006202555.3
Aves	TTI1	Anas_platyrhynchos	XP_027328533.2	XM_027472732.2
Aves	TTI1	Aquila_chrysaetos_chrysaetos	XP_029864528.1	XM_030008668.2
Aves	TTI1	Aythya_fuligula	XP_032054023.1	XM_032198132.1
Aves	TTI1	Calidris_pugnax	XP_014799359.1	XM_014943873.1
Aves	TTI1	Calypte_anna	XP_008496133.2	XM_008497911.2
Aves	TTI1	Camarhynchus_parvulus	XP_030818923.1	XM_030963063.1
Aves	TTI1	Centrocercus_urophasianus	XP_042688395.1	XM_042832461.1
Aves	TTI1	Columba_livia	XP_021139466.1	XM_021283791.1
Aves	TTI1	Corvus_moneduloides	XP_031982515.1	XM_032126624.1
Aves	TTI1	Coturnix_japonica	XP_015737312.1	XM_015881826.2
Aves	TTI1	Cuculus_canorus	XP_009560923.1	XM_009562628.1
Aves	TTI1	Cygnus_atratus	XP_035423023.1	XM_035567130.1
Aves	TTI1	Ficedula_albicollis	XP_005057062.1	XM_005057005.2
Aves	TTI1	Fulmarus_glacialis	XP_009581477.1	XM_009583182.1
Aves	TTI1	Gallus_gallus	XP_001234099.4	XM_001234098.6
Aves	TTI1	Geospiza_fortis	XP_005422359.1	XM_005422302.2
Aves	TTI1	Haliaeetus_leucocephalus	XP_010567667.1	XM_010569365.1
Aves	TTI1	Lagopus_leucura	XP_042743368.1	XM_042887434.1
Aves	TTI1	Lonchura_striata_domestica	XP_021402995.1	XM_021547320.2
Aves	TTI1	Manacus_vitellinus	XP_029816274.1	XM_029960414.1
Aves	TTI1	Meleagris_gallopavo	XP_010720966.1	XM_010722664.3
Aves	TTI1	Melopsittacus_undulatus	XP_005141323.2	XM_005141266.3
Aves	TTI1	Nipponia_nippon	XP_009469706.1	XM_009471431.1
Aves	TTI1	Numida_meleagris	XP_021272001.1	XM_021416326.1
Aves	TTI1	Oxyura_jamaicensis	XP_035199672.1	XM_035343781.1
Aves	TTI1	Parus_major	XP_015502949.2	XM_015647463.3
Aves	TTI1	Phaethon_lepturus	XP_010292017.1	XM_010293715.1
Aves	TTI1	Phasianus_colchicus	XP_031444141.1	XM_031588281.1
Aves	TTI1	Pygoscelis_adeliae	XP_009317013.1	XM_009318738.1
Aves	TTI1	Serinus_canaria	XP_009091266.1	XM_009093018.3
Aves	TTI1	Strigops_habroptila	XP_030359390.1	XM_030503530.1
Aves	TTI1	Taeniopygia_guttata	XP_012425730.4	XM_012570276.4
Aves	TTI1	Tinamus_guttatus	XP_010217240.1	XM_010218938.1
Aves	TTI1	Tyto_alba	XP_032857982.2	XM_033002091.2
Aves	TTI1	Zonotrichia_albicollis	XP_014125554.1	XM_014270079.2
Carnivora	TTI1	Acinonyx_jubatus	XP_026925869.1	XM_027070068.1
Carnivora	TTI1	Ailuropoda_melanoleuca	XP_002915196.1	XM_002915150.4
Carnivora	TTI1	Canis_lupus_dingo	XP_025325823.2	XM_025470038.2
Carnivora	TTI1	Enhydra_lutris_kenyoni	XP_022349686.1	XM_022493978.1
Carnivora	TTI1	Eumetopias_jubatus	XP_027974562.1	XM_028118761.1
Carnivora	TTI1	Felis_catus	XP_003983528.1	XM_003983479.4
Carnivora	TTI1	Halichoerus_grypus	XP_035957459.1	XM_036101566.1
Carnivora	TTI1	Hyaena_hyaena	XP_039083121.1	XM_039227190.1
Carnivora	TTI1	Leptonychotes_weddellii	XP_006749770.1	XM_006749707.2
Carnivora	TTI1	Lontra_canadensis	XP_032701620.1	XM_032845729.1
Carnivora	TTI1	Mirounga_leonina	XP_034862186.1	XM_035006295.1
Carnivora	TTI1	Mustela_erminea	XP_032206591.1	XM_032350700.1
Carnivora	TTI1	Mustela_putorius_furo	XP_004746512.1	XM_004746455.2
Carnivora	TTI1	Neomonachus_schauinslandi	XP_021544799.1	XM_021689124.1
Carnivora	TTI1	Odobenus_rosmarus_divergens	XP_004393230.1	XM_004393173.1
Carnivora	TTI1	Panthera_leo	XP_042786930.1	XM_042930996.1
Carnivora	TTI1	Panthera_pardus	XP_019314071.1	XM_019458526.1
Carnivora	TTI1	Panthera_tigris	XP_007077770.1	XM_007077708.2
Carnivora	TTI1	Phoca_vitulina	XP_032275595.1	XM_032419704.1
Carnivora	TTI1	Puma_concolor	XP_025788365.1	XM_025932580.1
Carnivora	TTI1	Puma_yagouaroundi	XP_040303018.1	XM_040447084.1
Carnivora	TTI1	Suricata_suricatta	XP_029772198.1	XM_029916338.1
Carnivora	TTI1	Ursus_arctos_horribilis	XP_026359268.1	XM_026503483.2
Carnivora	TTI1	Ursus_maritimus	XP_008696334.2	XM_008698112.2
Carnivora	TTI1	Vulpes_lagopus	XP_041588563.1	XM_041732629.1
Carnivora	TTI1	Vulpes_vulpes	XP_025865473.1	XM_026009688.1
Carnivora	TTI1	Zalophus_californianus	XP_027477367.1	XM_027621566.2
Chiroptera	TTI1	Artibeus_jamaicensis	XP_037020544.1	XM_037164649.1
Chiroptera	TTI1	Desmodus_rotundus	XP_024415204.1	XM_024559436.1
Chiroptera	TTI1	Eptesicus_fuscus	XP_008147854.1	XM_008149632.2
Chiroptera	TTI1	Hipposideros_armiger	XP_019480606.1	XM_019625061.1
Chiroptera	TTI1	Miniopterus_natalensis	XP_016074872.1	XM_016219386.1
Chiroptera	TTI1	Molossus_molossus	XP_036101264.1	XM_036245371.1
Chiroptera	TTI1	Myotis_lucifugus	XP_006102075.1	XM_006102013.3
Chiroptera	TTI1	Myotis_myotis	XP_036176824.1	XM_036320931.1
Chiroptera	TTI1	Phyllostomus_discolor	XP_035865707.1	XM_036009814.1
Chiroptera	TTI1	Pteropus_vampyrus	XP_023390219.1	XM_023534451.1
Chiroptera	TTI1	Rhinolophus_ferrumequinum	XP_032951451.1	XM_033095560.1
Chiroptera	TTI1	Rousettus_aegyptiacus	XP_036085317.1	XM_036229424.1
Marsupialia	TTI1	Dromiciops_gliroides	XP_043845752.1	XM_043989817.1
Marsupialia	TTI1	Gracilinanus_agilis	XP_044517497.1	XM_044661562.1
Marsupialia	TTI1	Monodelphis_domestica	XP_007474428.1	XM_007474366.2
Marsupialia	TTI1	Phascolarctos_cinereus	XP_020846413.1	XM_020990754.1
Marsupialia	TTI1	Sarcophilus_harrisii	XP_003757056.1	XM_003757008.4
Marsupialia	TTI1	Trichosurus_vulpecula	XP_036607616.1	XM_036751721.1
Marsupialia	TTI1	Vombatus_ursinus	XP_027723114.1	XM_027867313.1
Perissodactyla	TTI1	Ceratotherium_simum_simum	XP_004430471.1	XM_004430414.2
Perissodactyla	TTI1	Equus_asinus	XP_044604726.1	XM_044748791.1
Perissodactyla	TTI1	Equus_caballus	XP_001502443.3	XM_001502393.6
Perissodactyla	TTI1	Equus_przewalskii	XP_008515648.1	XM_008517426.1
Primates	TTI1	Aotus_nancymaae	XP_012310460.1	XM_012455037.2
Primates	TTI1	Callithrix_jacchus	XP_002806811.2	XM_002806765.4
Primates	TTI1	Carlito_syrichta	XP_008054707.1	XM_008056516.2
Primates	TTI1	Cebus_imitator	XP_017367661.1	XM_017512172.2
Primates	TTI1	Cercocebus_atys	XP_011908214.1	XM_012052824.1
Primates	TTI1	Chlorocebus_sabaeus	XP_008016001.2	XM_008017810.2
Primates	TTI1	Gorilla_gorilla	XP_004062174.3	XM_004062126.3
Primates	TTI1	Homo_sapiens	NP_001290386.1	NM_001303457.2
Primates	TTI1	Hylobates_moloch	XP_031998292.1	XM_032142401.1
Primates	TTI1	Macaca_fascicularis	XP_005569030.1	XM_005568973.2
Primates	TTI1	Macaca_mulatta	XP_001090407.3	XM_001090407.4
Primates	TTI1	Macaca_nemestrina	XP_011764955.1	XM_011766653.2
Primates	TTI1	Mandrillus_leucophaeus	XP_011830370.1	XM_011974980.1
Primates	TTI1	Microcebus_murinus	XP_012610443.1	XM_012754989.1
Primates	TTI1	Nomascus_leucogenys	XP_003253610.2	XM_003253562.2
Primates	TTI1	Otolemur_garnettii	XP_003787632.1	XM_003787584.3
Primates	TTI1	Pan_paniscus	XP_003805061.2	XM_003805013.3
Primates	TTI1	Pan_troglodytes	XP_009435459.2	XM_009437184.3
Primates	TTI1	Papio_anubis	XP_003904810.1	XM_003904761.5
Primates	TTI1	Piliocolobus_tephrosceles	XP_023083659.1	XM_023227891.2
Primates	TTI1	Pongo_abelii	NP_001127219.1	NM_001133747.1
Primates	TTI1	Propithecus_coquereli	XP_012518268.1	XM_012662814.1
Primates	TTI1	Rhinopithecus_bieti	XP_017714558.1	XM_017859069.1
Primates	TTI1	Rhinopithecus_roxellana	XP_010353638.1	XM_010355336.1
Primates	TTI1	Saimiri_boliviensis	XP_003936418.1	XM_003936369.3
Primates	TTI1	Sapajus_apella	XP_032150868.1	XM_032294977.1
Primates	TTI1	Theropithecus_gelada	XP_025254102.1	XM_025398317.1
Primates	TTI1	Trachypithecus_francoisi	XP_033042280.1	XM_033186389.1
Rodentia	TTI1	Arvicanthis_niloticus	XP_034349992.1	XM_034494101.1
Rodentia	TTI1	Arvicola_amphibius	XP_038187092.1	XM_038331164.1
Rodentia	TTI1	Castor_canadensis	XP_020028083.1	XM_020172494.1
Rodentia	TTI1	Cavia_porcellus	XP_003467697.1	XM_003467649.3
Rodentia	TTI1	Chinchilla_lanigera	XP_005392600.1	XM_005392543.2
Rodentia	TTI1	Cricetulus_griseus	XP_003497151.1	XM_003497103.5
Rodentia	TTI1	Dipodomys_ordii	XP_012866367.1	XM_013010913.1
Rodentia	TTI1	Fukomys_damarensis	XP_010638350.1	XM_010640048.1
Rodentia	TTI1	Heterocephalus_glaber	XP_004867847.1	XM_004867790.3
Rodentia	TTI1	Ictidomys_tridecemlineatus	XP_005329906.1	XM_005329849.4
Rodentia	TTI1	Jaculus_jaculus	XP_004666737.1	XM_004666680.1
Rodentia	TTI1	Marmota_flaviventris	XP_027801059.2	XM_027945258.2
Rodentia	TTI1	Marmota_marmota_marmota	XP_015336264.1	XM_015480778.1
Rodentia	TTI1	Meriones_unguiculatus	XP_021519616.1	XM_021663941.1
Rodentia	TTI1	Mesocricetus_auratus	XP_005082715.1	XM_005082658.4
Rodentia	TTI1	Microtus_ochrogaster	XP_005363070.1	XM_005363013.3
Rodentia	TTI1	Mus_caroli	XP_021012357.1	XM_021156698.2
Rodentia	TTI1	Mus_musculus	NP_083558.1	NM_029282.2
Rodentia	TTI1	Mus_pahari	XP_029392600.1	XM_029536740.1
Rodentia	TTI1	Nannospalax_galili	XP_008849093.1	XM_008850871.2
Rodentia	TTI1	Octodon_degus	XP_023570728.1	XM_023714960.1
Rodentia	TTI1	Onychomys_torridus	XP_036040073.1	XM_036184180.1
Rodentia	TTI1	Peromyscus_leucopus	XP_028745080.1	XM_028889247.2
Rodentia	TTI1	Peromyscus_maniculatus_bairdii	XP_006984196.2	XM_006984134.3
Rodentia	TTI1	Rattus_norvegicus	NP_001128091.1	NM_001134619.1
Rodentia	TTI1	Rattus_rattus	XP_032760531.1	XM_032904640.1
Rodentia	TTI1	Urocitellus_parryii	XP_026239040.1	XM_026383255.1
Squamata	TTI1	Anolis_carolinensis	XP_008119774.1	XM_008121567.2
Squamata	TTI1	Crotalus_tigris	XP_039224122.1	XM_039368188.1
Squamata	TTI1	Gekko_japonicus	XP_015278284.1	XM_015422798.1
Squamata	TTI1	Lacerta_agilis	XP_033009900.1	XM_033154009.1
Squamata	TTI1	Notechis_scutatus	XP_026546406.1	XM_026690621.1
Squamata	TTI1	Pantherophis_guttatus	XP_034275293.1	XM_034419402.1
Squamata	TTI1	Podarcis_muralis	XP_028591483.1	XM_028735650.1
Squamata	TTI1	Pogona_vitticeps	XP_020667263.1	XM_020811604.1
Squamata	TTI1	Protobothrops_mucrosquamatus	XP_029142700.1	XM_029286867.1
Squamata	TTI1	Pseudonaja_textilis	XP_026578570.1	XM_026722785.1
Squamata	TTI1	Thamnophis_elegans	XP_032074137.1	XM_032218246.1
Squamata	TTI1	Zootoca_vivipara	XP_034979624.1	XM_035123733.1
Testudines	TTI1	Chelonia_mydas	XP_037733192.1	XM_037877264.2
Testudines	TTI1	Chelonoidis_abingdonii	XP_032618311.1	XM_032762420.1
Testudines	TTI1	Chrysemys_picta	XP_042698508.1	XM_042842574.1
Testudines	TTI1	Dermochelys_coriacea	XP_038225272.1	XM_038369344.2
Testudines	TTI1	Mauremys_reevesii	XP_039353767.1	XM_039497833.1
Testudines	TTI1	Terrapene_carolina_triunguis	XP_026508636.2	XM_026652851.2
Testudines	TTI1	Trachemys_scripta_elegans	XP_034643572.1	XM_034787681.1
Afrotheria	TTI2	Chrysochloris_asiatica	XP_006860037.1	XM_006859975.1
Afrotheria	TTI2	Echinops_telfairi	XP_004696552.1	XM_004696495.1
Afrotheria	TTI2	Elephantulus_edwardii	XP_006901636.1	XM_006901574.1
Afrotheria	TTI2	Loxodonta_africana	XP_023406706.1	XM_023550938.1
Afrotheria	TTI2	Orycteropus_afer_afer	XP_007940868.1	XM_007942677.1
Afrotheria	TTI2	Trichechus_manatus_latirostris	XP_004383480.1	XM_004383423.2
Amphibia	TTI2	Bufo_bufo	XP_040270793.1	XM_040414859.1
Amphibia	TTI2	Geotrypetes_seraphini	XP_033805783.1	XM_033949892.1
Amphibia	TTI2	Microcaecilia_unicolor	XP_030057827.1	XM_030201967.1
Amphibia	TTI2	Nanorana_parkeri	XP_018421705.1	XM_018566203.1
Amphibia	TTI2	Rana_temporaria	XP_040202059.1	XM_040346125.1
Amphibia	TTI2	Rhinatrema_bivittatum	XP_029459736.1	XM_029603876.1
Amphibia	TTI2	Xenopus_tropicalis	XP_002932740.1	XM_002932694.5
Artiodactyla	TTI2	Balaenoptera_acutorostrata_scammoni	XP_007170151.1	XM_007170089.1
Artiodactyla	TTI2	Bison_bison_bison	XP_010837098.1	XM_010838796.1
Artiodactyla	TTI2	Bos_indicus_x_Bos_taurus	XP_027385514.1	XM_027529713.1
Artiodactyla	TTI2	Bos_mutus	XP_005893793.1	XM_005893731.2
Artiodactyla	TTI2	Bubalus_bubalis	XP_025134599.1	XM_025278814.1
Artiodactyla	TTI2	Camelus_ferus	XP_032324688.1	XM_032468797.1
Artiodactyla	TTI2	Capra_hircus	XP_017897494.1	XM_018042005.1
Artiodactyla	TTI2	Cervus_elaphus	XP_043749507.1	XM_043893572.1
Artiodactyla	TTI2	Lipotes_vexillifer	XP_007450811.1	XM_007450749.1
Artiodactyla	TTI2	Monodon_monoceros	XP_029082351.1	XM_029226518.1
Artiodactyla	TTI2	Neophocaena_asiaeorientalis_asiaeorientalis	XP_024620826.1	XM_024765058.1
Artiodactyla	TTI2	Orcinus_orca	XP_004283677.1	XM_004283629.3
Artiodactyla	TTI2	Ovis_aries	XP_027818280.1	XM_027962479.2
Artiodactyla	TTI2	Physeter_catodon	XP_007119781.2	XM_007119719.3
Artiodactyla	TTI2	Sus_scrofa	XP_020937451.1	XM_021081792.1
Artiodactyla	TTI2	Tursiops_truncatus	XP_019776926.2	XM_019921367.2
Artiodactyla	TTI2	Vicugna_pacos	XP_006201200.1	XM_006201138.3
Aves	TTI2	Anas_platyrhynchos	XP_012959745.2	XM_013104291.4
Aves	TTI2	Anser_cygnoides_domesticus	XP_013049840.1	XM_013194386.1
Aves	TTI2	Aptenodytes_forsteri	XP_009284472.1	XM_009286197.1
Aves	TTI2	Aquila_chrysaetos_chrysaetos	XP_029891043.1	XM_030035183.2
Aves	TTI2	Aythya_fuligula	XP_032059907.1	XM_032204016.1
Aves	TTI2	Calidris_pugnax	XP_014813884.1	XM_014958398.1
Aves	TTI2	Calypte_anna	XP_030319815.1	XM_030463955.1
Aves	TTI2	Camarhynchus_parvulus	XP_030820111.1	XM_030964251.1
Aves	TTI2	Centrocercus_urophasianus	XP_042691200.1	XM_042835266.1
Aves	TTI2	Columba_livia	XP_005510892.1	XM_005510835.3
Aves	TTI2	Corvus_brachyrhynchos	XP_017587430.1	XM_017731941.1
Aves	TTI2	Corvus_moneduloides	XP_031948030.1	XM_032092139.1
Aves	TTI2	Coturnix_japonica	XP_015738642.1	XM_015883156.2
Aves	TTI2	Cuculus_canorus	XP_009569760.1	XM_009571465.1
Aves	TTI2	Cygnus_atratus	XP_035418726.1	XM_035562833.1
Aves	TTI2	Dryobates_pubescens	XP_009905302.1	XM_009907000.1
Aves	TTI2	Egretta_garzetta	XP_035751932.1	XM_035896039.1
Aves	TTI2	Ficedula_albicollis	XP_016159050.1	XM_016303564.1
Aves	TTI2	Fulmarus_glacialis	XP_009574117.1	XM_009575822.1
Aves	TTI2	Gallus_gallus	XP_004947632.3	XM_004947575.4
Aves	TTI2	Haliaeetus_leucocephalus	XP_010561078.1	XM_010562776.1
Aves	TTI2	Lagopus_leucura	XP_042742226.1	XM_042886292.1
Aves	TTI2	Lonchura_striata_domestica	XP_031362559.1	XM_031506699.1
Aves	TTI2	Manacus_vitellinus	XP_029820852.1	XM_029964992.1
Aves	TTI2	Melopsittacus_undulatus	XP_033926308.1	XM_034070417.1
Aves	TTI2	Nipponia_nippon	XP_009467143.1	XM_009468868.1
Aves	TTI2	Nothoprocta_perdicaria	XP_025898231.1	XM_026042446.1
Aves	TTI2	Numida_meleagris	XP_021230663.1	XM_021374988.1
Aves	TTI2	Opisthocomus_hoazin	XP_009935861.1	XM_009937559.1
Aves	TTI2	Oxyura_jamaicensis	XP_035201040.1	XM_035345149.1
Aves	TTI2	Parus_major	XP_015504145.1	XM_015648659.1
Aves	TTI2	Phasianus_colchicus	XP_031458088.1	XM_031602228.1
Aves	TTI2	Pygoscelis_adeliae	XP_009316908.1	XM_009318633.1
Aves	TTI2	Serinus_canaria	XP_030086356.1	XM_030230496.1
Aves	TTI2	Strigops_habroptila	XP_030365693.1	XM_030509833.1
Aves	TTI2	Taeniopygia_guttata	XP_030145831.3	XM_030289971.3
Aves	TTI2	Tyto_alba	XP_032854241.2	XM_032998350.2
Carnivora	TTI2	Acinonyx_jubatus	XP_014918154.1	XM_015062668.2
Carnivora	TTI2	Ailuropoda_melanoleuca	XP_019649047.1	XM_019793488.2
Carnivora	TTI2	Callorhinus_ursinus	XP_025741883.1	XM_025886098.1
Carnivora	TTI2	Canis_lupus_dingo	XP_025280527.2	XM_025424742.2
Carnivora	TTI2	Enhydra_lutris_kenyoni	XP_022354459.1	XM_022498751.1
Carnivora	TTI2	Felis_catus	XP_003984719.1	XM_003984670.4
Carnivora	TTI2	Halichoerus_grypus	XP_035951744.1	XM_036095851.1
Carnivora	TTI2	Hyaena_hyaena	XP_039110357.1	XM_039254426.1
Carnivora	TTI2	Leptonychotes_weddellii	XP_006748179.1	XM_006748116.2
Carnivora	TTI2	Lontra_canadensis	XP_032694003.1	XM_032838112.1
Carnivora	TTI2	Mirounga_leonina	XP_034859956.1	XM_035004065.1
Carnivora	TTI2	Mustela_erminea	XP_032185235.1	XM_032329344.1
Carnivora	TTI2	Mustela_putorius_furo	XP_004758336.1	XM_004758279.2
Carnivora	TTI2	Neomonachus_schauinslandi	XP_021549781.1	XM_021694106.2
Carnivora	TTI2	Odobenus_rosmarus_divergens	XP_004411941.1	XM_004411884.1
Carnivora	TTI2	Panthera_leo	XP_042790431.1	XM_042934497.1
Carnivora	TTI2	Panthera_pardus	XP_019322418.1	XM_019466873.1
Carnivora	TTI2	Panthera_tigris	XP_007093991.2	XM_007093929.3
Carnivora	TTI2	Phoca_vitulina	XP_032269324.1	XM_032413433.1
Carnivora	TTI2	Puma_concolor	XP_025788875.1	XM_025933090.1
Carnivora	TTI2	Puma_yagouaroundi	XP_040346148.1	XM_040490214.1
Carnivora	TTI2	Suricata_suricatta	XP_029791831.1	XM_029935971.1
Carnivora	TTI2	Ursus_arctos_horribilis	XP_044243447.1	XM_044387512.1
Carnivora	TTI2	Ursus_maritimus	XP_040499226.1	XM_040643292.1
Carnivora	TTI2	Vulpes_lagopus	XP_041608538.1	XM_041752604.1
Carnivora	TTI2	Vulpes_vulpes	XP_025849358.1	XM_025993573.1
Carnivora	TTI2	Zalophus_californianus	XP_027455435.1	XM_027599634.2
Chiroptera	TTI2	Artibeus_jamaicensis	XP_036984777.1	XM_037128882.1
Chiroptera	TTI2	Desmodus_rotundus	XP_024418566.1	XM_024562798.1
Chiroptera	TTI2	Eptesicus_fuscus	XP_008144470.1	XM_008146248.2
Chiroptera	TTI2	Miniopterus_natalensis	XP_016066270.1	XM_016210784.1
Chiroptera	TTI2	Molossus_molossus	XP_036106165.1	XM_036250272.1
Chiroptera	TTI2	Myotis_lucifugus	XP_006086273.1	XM_006086211.3
Chiroptera	TTI2	Myotis_myotis	XP_036153365.1	XM_036297472.1
Chiroptera	TTI2	Phyllostomus_discolor	XP_028382712.1	XM_028526911.2
Chiroptera	TTI2	Pteropus_vampyrus	XP_011371595.2	XM_011373293.2
Chiroptera	TTI2	Rhinolophus_ferrumequinum	XP_032960685.1	XM_033104794.1
Chiroptera	TTI2	Rousettus_aegyptiacus	XP_015986638.2	XM_016131152.2
Marsupialia	TTI2	Dromiciops_gliroides	XP_043843562.1	XM_043987627.1
Marsupialia	TTI2	Gracilinanus_agilis	XP_044516811.1	XM_044660876.1
Marsupialia	TTI2	Monodelphis_domestica	XP_001381803.1	XM_001381766.3
Marsupialia	TTI2	Phascolarctos_cinereus	XP_020840951.1	XM_020985292.1
Marsupialia	TTI2	Sarcophilus_harrisii	XP_031806539.1	XM_031950679.1
Marsupialia	TTI2	Trichosurus_vulpecula	XP_036607786.1	XM_036751891.1
Marsupialia	TTI2	Vombatus_ursinus	XP_027721357.1	XM_027865556.1
Perissodactyla	TTI2	Ceratotherium_simum_simum	XP_004428900.1	XM_004428843.2
Perissodactyla	TTI2	Equus_asinus	XP_014703227.1	XM_014847741.2
Perissodactyla	TTI2	Equus_caballus	XP_005606391.1	XM_005606334.3
Perissodactyla	TTI2	Equus_przewalskii	XP_008525749.1	XM_008527527.1
Primates	TTI2	Aotus_nancymaae	XP_012331487.1	XM_012476064.2
Primates	TTI2	Callithrix_jacchus	XP_008977549.2	XM_008979301.3
Primates	TTI2	Carlito_syrichta	XP_008061192.1	XM_008063001.2
Primates	TTI2	Cebus_imitator	XP_017391624.1	XM_017536135.2
Primates	TTI2	Cercocebus_atys	XP_011901287.1	XM_012045897.1
Primates	TTI2	Chlorocebus_sabaeus	XP_007960338.2	XM_007962147.2
Primates	TTI2	Gorilla_gorilla	XP_004046921.2	XM_004046873.3
Primates	TTI2	Homo_sapiens	NP_001095871.1	NM_001102401.4
Primates	TTI2	Hylobates_moloch	XP_031999434.1	XM_032143543.1
Primates	TTI2	Macaca_fascicularis	XP_005563093.1	XM_005563036.1
Primates	TTI2	Macaca_mulatta	NP_001180731.2	NM_001193802.2
Primates	TTI2	Macaca_nemestrina	XP_011731002.1	XM_011732700.2
Primates	TTI2	Mandrillus_leucophaeus	XP_011831755.1	XM_011976365.1
Primates	TTI2	Microcebus_murinus	XP_012631193.1	XM_012775739.1
Primates	TTI2	Nomascus_leucogenys	XP_012363995.1	XM_012508541.2
Primates	TTI2	Otolemur_garnettii	XP_003796352.1	XM_003796304.3
Primates	TTI2	Pan_paniscus	XP_003830799.1	XM_003830751.4
Primates	TTI2	Pan_troglodytes	NP_001233468.1	NM_001246539.1
Primates	TTI2	Papio_anubis	XP_009211121.2	XM_009212857.4
Primates	TTI2	Piliocolobus_tephrosceles	XP_023070353.1	XM_023214585.2
Primates	TTI2	Pongo_abelii	XP_002819030.2	XM_002818984.4
Primates	TTI2	Propithecus_coquereli	XP_012504057.1	XM_012648603.1
Primates	TTI2	Rhinopithecus_bieti	XP_017712886.1	XM_017857397.1
Primates	TTI2	Rhinopithecus_roxellana	XP_010370492.2	XM_010372190.2
Primates	TTI2	Saimiri_boliviensis	XP_039319327.1	XM_039463393.1
Primates	TTI2	Sapajus_apella	XP_032144158.1	XM_032288267.1
Primates	TTI2	Theropithecus_gelada	XP_025250329.1	XM_025394544.1
Primates	TTI2	Trachypithecus_francoisi	XP_033086599.1	XM_033230708.1
Rodentia	TTI2	Arvicanthis_niloticus	XP_034376237.1	XM_034520346.1
Rodentia	TTI2	Arvicola_amphibius	XP_038182205.1	XM_038326277.1
Rodentia	TTI2	Castor_canadensis	XP_020017252.1	XM_020161663.1
Rodentia	TTI2	Cavia_porcellus	XP_003474784.2	XM_003474736.4
Rodentia	TTI2	Chinchilla_lanigera	XP_005398461.1	XM_005398404.2
Rodentia	TTI2	Cricetulus_griseus	XP_027244897.1	XM_027389096.2
Rodentia	TTI2	Fukomys_damarensis	XP_010602724.1	XM_010604422.3
Rodentia	TTI2	Heterocephalus_glaber	XP_004855458.1	XM_004855401.3
Rodentia	TTI2	Ictidomys_tridecemlineatus	XP_021575661.1	XM_021719986.2
Rodentia	TTI2	Jaculus_jaculus	XP_012805294.1	XM_012949840.1
Rodentia	TTI2	Marmota_flaviventris	XP_027795108.1	XM_027939307.1
Rodentia	TTI2	Marmota_marmota_marmota	XP_015356735.1	XM_015501249.1
Rodentia	TTI2	Meriones_unguiculatus	XP_021494893.1	XM_021639218.1
Rodentia	TTI2	Mesocricetus_auratus	XP_012966304.1	XM_013110850.3
Rodentia	TTI2	Microtus_ochrogaster	XP_005362554.1	XM_005362497.3
Rodentia	TTI2	Mus_caroli	XP_021026181.1	XM_021170522.1
Rodentia	TTI2	Mus_musculus	NP_659176.2	NM_144927.3
Rodentia	TTI2	Mus_pahari	XP_021074858.1	XM_021219199.1
Rodentia	TTI2	Nannospalax_galili	XP_008843144.1	XM_008844922.3
Rodentia	TTI2	Octodon_degus	XP_023577795.1	XM_023722027.1
Rodentia	TTI2	Onychomys_torridus	XP_036022226.1	XM_036166333.1
Rodentia	TTI2	Peromyscus_leucopus	XP_028733031.1	XM_028877198.2
Rodentia	TTI2	Peromyscus_maniculatus_bairdii	XP_006973998.1	XM_006973936.3
Rodentia	TTI2	Rattus_norvegicus	NP_001013905.1	NM_001013883.1
Rodentia	TTI2	Rattus_rattus	XP_032774723.1	XM_032918832.1
Rodentia	TTI2	Urocitellus_parryii	XP_026265234.1	XM_026409449.1
Squamata	TTI2	Crotalus_tigris	XP_039212368.1	XM_039356434.1
Squamata	TTI2	Gekko_japonicus	XP_015272551.1	XM_015417065.1
Squamata	TTI2	Lacerta_agilis	XP_033027603.1	XM_033171712.1
Squamata	TTI2	Notechis_scutatus	XP_026527136.1	XM_026671351.1
Squamata	TTI2	Pantherophis_guttatus	XP_034292793.1	XM_034436902.1
Squamata	TTI2	Podarcis_muralis	XP_028563808.1	XM_028707975.1
Squamata	TTI2	Pogona_vitticeps	XP_020667979.1	XM_020812320.1
Squamata	TTI2	Protobothrops_mucrosquamatus	XP_015676535.1	XM_015821049.2
Squamata	TTI2	Pseudonaja_textilis	XP_026573795.1	XM_026718010.1
Squamata	TTI2	Python_bivittatus	XP_007433794.1	XM_007433732.3
Squamata	TTI2	Thamnophis_elegans	XP_032085212.1	XM_032229321.1
Squamata	TTI2	Zootoca_vivipara	XP_034995604.1	XM_035139713.1
Testudines	TTI2	Chelonia_mydas	XP_007066377.2	XM_007066315.4
Testudines	TTI2	Chelonoidis_abingdonii	XP_032661946.1	XM_032806055.1
Testudines	TTI2	Chrysemys_picta	XP_005285138.1	XM_005285081.4
Testudines	TTI2	Dermochelys_coriacea	XP_038240748.1	XM_038384820.2
Testudines	TTI2	Gopherus_evgoodei	XP_030407996.1	XM_030552136.1
Testudines	TTI2	Mauremys_reevesii	XP_039382699.1	XM_039526765.1
Testudines	TTI2	Pelodiscus_sinensis	XP_006132695.1	XM_006132633.3
Testudines	TTI2	Terrapene_carolina_triunguis	XP_024073467.1	XM_024217699.3
Testudines	TTI2	Trachemys_scripta_elegans	XP_034617833.1	XM_034761942.1
Afrotheria	TTK	Chrysochloris_asiatica	XP_006873341.1	XM_006873279.1
Afrotheria	TTK	Echinops_telfairi	XP_004696349.1	XM_004696292.1
Afrotheria	TTK	Loxodonta_africana	XP_003404428.2	XM_003404380.3
Afrotheria	TTK	Orycteropus_afer_afer	XP_007949774.1	XM_007951583.1
Afrotheria	TTK	Trichechus_manatus_latirostris	XP_004386117.2	XM_004386060.3
Amphibia	TTK	Bufo_bufo	XP_040284621.1	XM_040428687.1
Amphibia	TTK	Geotrypetes_seraphini	XP_033794713.1	XM_033938822.1
Amphibia	TTK	Microcaecilia_unicolor	XP_030054929.1	XM_030199069.1
Amphibia	TTK	Nanorana_parkeri	XP_018408209.1	XM_018552707.1
Amphibia	TTK	Rana_temporaria	XP_040205940.1	XM_040350006.1
Amphibia	TTK	Rhinatrema_bivittatum	XP_029451416.1	XM_029595556.1
Amphibia	TTK	Xenopus_tropicalis	XP_012818613.1	XM_012963159.3
Artiodactyla	TTK	Bison_bison_bison	XP_010852887.1	XM_010854585.1
Artiodactyla	TTK	Bos_indicus_x_Bos_taurus	XP_027406795.1	XM_027550994.1
Artiodactyla	TTK	Bos_mutus	XP_014333535.1	XM_014478049.1
Artiodactyla	TTK	Bubalus_bubalis	XP_025150620.1	XM_025294835.1
Artiodactyla	TTK	Camelus_ferus	XP_006182158.2	XM_006182096.3
Artiodactyla	TTK	Capra_hircus	XP_017908395.1	XM_018052906.1
Artiodactyla	TTK	Cervus_elaphus	XP_043746185.1	XM_043890250.1
Artiodactyla	TTK	Lipotes_vexillifer	XP_007456685.1	XM_007456623.1
Artiodactyla	TTK	Monodon_monoceros	XP_029079840.1	XM_029224007.1
Artiodactyla	TTK	Neophocaena_asiaeorientalis_asiaeorientalis	XP_024613211.1	XM_024757443.1
Artiodactyla	TTK	Orcinus_orca	XP_012388578.1	XM_012533124.2
Artiodactyla	TTK	Ovis_aries	XP_042109099.1	XM_042253165.1
Artiodactyla	TTK	Physeter_catodon	XP_007104946.1	XM_007104884.3
Artiodactyla	TTK	Sus_scrofa	XP_020947710.1	XM_021092051.1
Artiodactyla	TTK	Tursiops_truncatus	XP_019784905.1	XM_019929346.2
Artiodactyla	TTK	Vicugna_pacos	XP_006214404.1	XM_006214342.3
Aves	TTK	Acanthisitta_chloris	XP_009077002.1	XM_009078754.1
Aves	TTK	Anas_platyrhynchos	XP_038033333.1	XM_038177405.1
Aves	TTK	Anser_cygnoides_domesticus	XP_013056047.1	XM_013200593.1
Aves	TTK	Aptenodytes_forsteri	XP_009280994.1	XM_009282719.1
Aves	TTK	Aquila_chrysaetos_chrysaetos	XP_029860883.1	XM_030005023.1
Aves	TTK	Aythya_fuligula	XP_032041600.1	XM_032185709.1
Aves	TTK	Calidris_pugnax	XP_014813991.1	XM_014958505.1
Aves	TTK	Calypte_anna	XP_030303695.1	XM_030447835.1
Aves	TTK	Camarhynchus_parvulus	XP_030801763.1	XM_030945903.1
Aves	TTK	Centrocercus_urophasianus	XP_042684694.1	XM_042828760.1
Aves	TTK	Columba_livia	XP_021149151.1	XM_021293476.1
Aves	TTK	Corvus_brachyrhynchos	XP_008638433.1	XM_008640211.2
Aves	TTK	Corvus_moneduloides	XP_031960781.1	XM_032104890.1
Aves	TTK	Coturnix_japonica	XP_015714513.1	XM_015859027.2
Aves	TTK	Cuculus_canorus	XP_009563063.1	XM_009564768.1
Aves	TTK	Cygnus_atratus	XP_035415393.1	XM_035559500.1
Aves	TTK	Dryobates_pubescens	XP_009905726.1	XM_009907424.1
Aves	TTK	Egretta_garzetta	XP_035757377.1	XM_035901484.1
Aves	TTK	Eurypyga_helias	XP_010157918.1	XM_010159616.1
Aves	TTK	Ficedula_albicollis	XP_005044067.1	XM_005044010.1
Aves	TTK	Gallus_gallus	XP_040522887.1	XM_040666953.1
Aves	TTK	Gavia_stellata	XP_009813247.1	XM_009814945.1
Aves	TTK	Geospiza_fortis	XP_005421267.1	XM_005421210.2
Aves	TTK	Haliaeetus_leucocephalus	XP_010564054.1	XM_010565752.1
Aves	TTK	Lagopus_leucura	XP_042751149.1	XM_042895215.1
Aves	TTK	Leptosomus_discolor	XP_009947334.1	XM_009949032.1
Aves	TTK	Lonchura_striata_domestica	XP_021397270.1	XM_021541595.2
Aves	TTK	Manacus_vitellinus	XP_029818719.1	XM_029962859.1
Aves	TTK	Meleagris_gallopavo	XP_010706001.1	XM_010707699.3
Aves	TTK	Melopsittacus_undulatus	XP_030908625.1	XM_031052765.2
Aves	TTK	Merops_nubicus	XP_008937426.1	XM_008939178.1
Aves	TTK	Mesitornis_unicolor	XP_010191182.1	XM_010192880.1
Aves	TTK	Nestor_notabilis	XP_010017893.1	XM_010019591.1
Aves	TTK	Nipponia_nippon	XP_009473901.1	XM_009475626.1
Aves	TTK	Numida_meleagris	XP_021247713.1	XM_021392038.1
Aves	TTK	Opisthocomus_hoazin	XP_009933917.1	XM_009935615.1
Aves	TTK	Oxyura_jamaicensis	XP_035178415.1	XM_035322524.1
Aves	TTK	Parus_major	XP_015478674.1	XM_015623188.2
Aves	TTK	Phalacrocorax_carbo	XP_009505465.1	XM_009507170.1
Aves	TTK	Phasianus_colchicus	XP_031466816.1	XM_031610956.1
Aves	TTK	Pygoscelis_adeliae	XP_009331404.1	XM_009333129.1
Aves	TTK	Serinus_canaria	XP_009092407.2	XM_009094159.3
Aves	TTK	Strigops_habroptila	XP_030346418.1	XM_030490558.2
Aves	TTK	Struthio_camelus_australis	XP_009666588.1	XM_009668293.1
Aves	TTK	Taeniopygia_guttata	XP_030123358.3	XM_030267498.3
Aves	TTK	Tyto_alba	XP_042659175.1	XM_042803241.1
Aves	TTK	Zonotrichia_albicollis	XP_005485990.1	XM_005485933.3
Carnivora	TTK	Acinonyx_jubatus	XP_026913165.1	XM_027057364.1
Carnivora	TTK	Ailuropoda_melanoleuca	XP_034503991.1	XM_034648100.1
Carnivora	TTK	Canis_lupus_dingo	XP_025300289.1	XM_025444504.2
Carnivora	TTK	Enhydra_lutris_kenyoni	XP_022359454.1	XM_022503746.1
Carnivora	TTK	Eumetopias_jubatus	XP_027963882.1	XM_028108081.1
Carnivora	TTK	Felis_catus	XP_019686451.1	XM_019830892.2
Carnivora	TTK	Halichoerus_grypus	XP_035929043.1	XM_036073150.1
Carnivora	TTK	Hyaena_hyaena	XP_039072360.1	XM_039216429.1
Carnivora	TTK	Leptonychotes_weddellii	XP_030874448.1	XM_031018588.1
Carnivora	TTK	Lontra_canadensis	XP_032729110.1	XM_032873219.1
Carnivora	TTK	Mirounga_leonina	XP_034846494.1	XM_034990603.1
Carnivora	TTK	Mustela_erminea	XP_032195095.1	XM_032339204.1
Carnivora	TTK	Mustela_putorius_furo	XP_012911742.1	XM_013056288.1
Carnivora	TTK	Neomonachus_schauinslandi	XP_021549047.1	XM_021693372.1
Carnivora	TTK	Odobenus_rosmarus_divergens	XP_004399993.1	XM_004399936.2
Carnivora	TTK	Panthera_leo	XP_042795162.1	XM_042939228.1
Carnivora	TTK	Panthera_pardus	XP_019298261.1	XM_019442716.1
Carnivora	TTK	Panthera_tigris	XP_042842647.1	XM_042986713.1
Carnivora	TTK	Phoca_vitulina	XP_032265286.1	XM_032409395.1
Carnivora	TTK	Puma_concolor	XP_025781301.1	XM_025925516.1
Carnivora	TTK	Puma_yagouaroundi	XP_040329954.1	XM_040474020.1
Carnivora	TTK	Suricata_suricatta	XP_029800099.1	XM_029944239.1
Carnivora	TTK	Ursus_arctos_horribilis	XP_026362808.1	XM_026507023.2
Carnivora	TTK	Ursus_maritimus	XP_008683079.1	XM_008684857.2
Carnivora	TTK	Vulpes_lagopus	XP_041581520.1	XM_041725586.1
Carnivora	TTK	Vulpes_vulpes	XP_025863188.1	XM_026007403.1
Carnivora	TTK	Zalophus_californianus	XP_027459125.1	XM_027603324.2
Chiroptera	TTK	Artibeus_jamaicensis	XP_036998778.1	XM_037142883.1
Chiroptera	TTK	Desmodus_rotundus	XP_024432420.1	XM_024576652.1
Chiroptera	TTK	Eptesicus_fuscus	XP_028015734.1	XM_028159933.1
Chiroptera	TTK	Hipposideros_armiger	XP_019507460.1	XM_019651915.1
Chiroptera	TTK	Miniopterus_natalensis	XP_016062843.1	XM_016207357.1
Chiroptera	TTK	Molossus_molossus	XP_036105041.1	XM_036249148.1
Chiroptera	TTK	Myotis_lucifugus	XP_006090420.1	XM_006090358.3
Chiroptera	TTK	Myotis_myotis	XP_036173793.1	XM_036317900.1
Chiroptera	TTK	Phyllostomus_discolor	XP_028364944.1	XM_028509143.2
Chiroptera	TTK	Pteropus_vampyrus	XP_011363205.1	XM_011364903.2
Chiroptera	TTK	Rhinolophus_ferrumequinum	XP_032950076.1	XM_033094185.1
Chiroptera	TTK	Rousettus_aegyptiacus	XP_016005105.2	XM_016149619.2
Marsupialia	TTK	Dromiciops_gliroides	XP_043860112.1	XM_044004177.1
Marsupialia	TTK	Gracilinanus_agilis	XP_044529921.1	XM_044673986.1
Marsupialia	TTK	Monodelphis_domestica	XP_001375195.2	XM_001375158.3
Marsupialia	TTK	Phascolarctos_cinereus	XP_020831182.1	XM_020975523.1
Marsupialia	TTK	Sarcophilus_harrisii	XP_031820455.1	XM_031964595.1
Marsupialia	TTK	Trichosurus_vulpecula	XP_036623335.1	XM_036767440.1
Marsupialia	TTK	Vombatus_ursinus	XP_027710420.1	XM_027854619.1
Perissodactyla	TTK	Ceratotherium_simum_simum	XP_014636565.1	XM_014781079.1
Perissodactyla	TTK	Equus_asinus	XP_014715245.1	XM_014859759.2
Perissodactyla	TTK	Equus_caballus	XP_014589403.1	XM_014733917.2
Perissodactyla	TTK	Equus_przewalskii	XP_008514516.1	XM_008516294.1
Primates	TTK	Aotus_nancymaae	XP_021525986.1	XM_021670311.1
Primates	TTK	Callithrix_jacchus	XP_035153590.1	XM_035297699.1
Primates	TTK	Carlito_syrichta	XP_008061527.1	XM_008063336.2
Primates	TTK	Cebus_imitator	XP_017391904.1	XM_017536415.2
Primates	TTK	Cercocebus_atys	XP_011920279.1	XM_012064889.1
Primates	TTK	Chlorocebus_sabaeus	XP_037858119.1	XM_038002191.1
Primates	TTK	Gorilla_gorilla	XP_018885462.1	XM_019029917.1
Primates	TTK	Homo_sapiens	NP_001160163.1	NM_001166691.2
Primates	TTK	Hylobates_moloch	XP_032008491.1	XM_032152600.1
Primates	TTK	Macaca_fascicularis	XP_005552549.1	XM_005552492.2
Primates	TTK	Macaca_mulatta	XP_014992309.1	XM_015136823.2
Primates	TTK	Macaca_nemestrina	XP_011763623.1	XM_011765321.1
Primates	TTK	Mandrillus_leucophaeus	XP_011824720.1	XM_011969330.1
Primates	TTK	Microcebus_murinus	XP_020142934.1	XM_020287345.1
Primates	TTK	Nomascus_leucogenys	XP_030654483.1	XM_030798623.1
Primates	TTK	Otolemur_garnettii	XP_012664972.1	XM_012809518.1
Primates	TTK	Pan_paniscus	XP_008967689.1	XM_008969441.2
Primates	TTK	Pan_troglodytes	XP_009449863.1	XM_009451588.3
Primates	TTK	Papio_anubis	XP_017813535.1	XM_017958046.3
Primates	TTK	Piliocolobus_tephrosceles	XP_023078868.1	XM_023223100.1
Primates	TTK	Pongo_abelii	XP_024104692.1	XM_024248924.1
Primates	TTK	Propithecus_coquereli	XP_012501502.1	XM_012646048.1
Primates	TTK	Rhinopithecus_roxellana	XP_010386835.1	XM_010388533.2
Primates	TTK	Saimiri_boliviensis	XP_003923311.1	XM_003923262.3
Primates	TTK	Sapajus_apella	XP_032131326.1	XM_032275435.1
Primates	TTK	Theropithecus_gelada	XP_025239909.1	XM_025384124.1
Primates	TTK	Trachypithecus_francoisi	XP_033091468.1	XM_033235577.1
Rodentia	TTK	Arvicola_amphibius	XP_038180204.1	XM_038324276.1
Rodentia	TTK	Castor_canadensis	XP_020037521.1	XM_020181932.1
Rodentia	TTK	Cavia_porcellus	XP_023416695.1	XM_023560927.1
Rodentia	TTK	Chinchilla_lanigera	XP_005406974.1	XM_005406917.1
Rodentia	TTK	Cricetulus_griseus	XP_027266839.1	XM_027411038.2
Rodentia	TTK	Dipodomys_ordii	XP_012887723.1	XM_013032269.1
Rodentia	TTK	Fukomys_damarensis	XP_019062141.1	XM_019206596.2
Rodentia	TTK	Heterocephalus_glaber	XP_012920713.1	XM_013065259.2
Rodentia	TTK	Ictidomys_tridecemlineatus	XP_021581745.1	XM_021726070.2
Rodentia	TTK	Jaculus_jaculus	XP_004660451.1	XM_004660394.1
Rodentia	TTK	Marmota_flaviventris	XP_027784122.1	XM_027928321.1
Rodentia	TTK	Marmota_marmota_marmota	XP_015354425.1	XM_015498939.1
Rodentia	TTK	Meriones_unguiculatus	XP_021488954.1	XM_021633279.1
Rodentia	TTK	Mesocricetus_auratus	XP_040596012.1	XM_040740078.1
Rodentia	TTK	Microtus_ochrogaster	XP_005347614.1	XM_005347557.3
Rodentia	TTK	Mus_caroli	XP_021027419.1	XM_021171760.1
Rodentia	TTK	Mus_musculus	NP_033471.2	NM_009445.2
Rodentia	TTK	Mus_pahari	XP_021062325.1	XM_021206666.1
Rodentia	TTK	Nannospalax_galili	XP_017652124.1	XM_017796635.2
Rodentia	TTK	Octodon_degus	XP_023574485.1	XM_023718717.1
Rodentia	TTK	Onychomys_torridus	XP_036049202.1	XM_036193309.1
Rodentia	TTK	Peromyscus_leucopus	XP_037063703.1	XM_037207808.1
Rodentia	TTK	Peromyscus_maniculatus_bairdii	XP_015859348.1	XM_016003862.2
Rodentia	TTK	Rattus_norvegicus	NP_001101642.1	NM_001108172.1
Rodentia	TTK	Rattus_rattus	XP_032766826.1	XM_032910935.1
Squamata	TTK	Anolis_carolinensis	XP_003215741.1	XM_003215693.3
Squamata	TTK	Crotalus_tigris	XP_039190377.1	XM_039334443.1
Squamata	TTK	Gekko_japonicus	XP_015265538.1	XM_015410052.1
Squamata	TTK	Lacerta_agilis	XP_032999181.1	XM_033143290.1
Squamata	TTK	Notechis_scutatus	XP_026520919.1	XM_026665134.1
Squamata	TTK	Pantherophis_guttatus	XP_034287740.1	XM_034431849.1
Squamata	TTK	Podarcis_muralis	XP_028578673.1	XM_028722840.1
Squamata	TTK	Pogona_vitticeps	XP_020652914.1	XM_020797255.1
Squamata	TTK	Protobothrops_mucrosquamatus	XP_015672295.1	XM_015816809.1
Squamata	TTK	Pseudonaja_textilis	XP_026582292.1	XM_026726507.1
Squamata	TTK	Python_bivittatus	XP_007437375.1	XM_007437313.3
Squamata	TTK	Thamnophis_elegans	XP_032072976.1	XM_032217085.1
Squamata	TTK	Zootoca_vivipara	XP_034965428.1	XM_035109537.1
Testudines	TTK	Chelonia_mydas	XP_043398494.1	XM_043542559.1
Testudines	TTK	Chelonoidis_abingdonii	XP_032630881.1	XM_032774990.1
Testudines	TTK	Chrysemys_picta	XP_005299663.1	XM_005299606.3
Testudines	TTK	Dermochelys_coriacea	XP_038253524.1	XM_038397596.2
Testudines	TTK	Gopherus_evgoodei	XP_030411663.1	XM_030555803.1
Testudines	TTK	Mauremys_reevesii	XP_039387493.1	XM_039531559.1
Testudines	TTK	Pelodiscus_sinensis	XP_006132009.1	XM_006131947.3
Testudines	TTK	Terrapene_carolina_triunguis	XP_024050431.2	XM_024194663.2
Testudines	TTK	Trachemys_scripta_elegans	XP_034622040.1	XM_034766149.1
Afrotheria	TTL	Chrysochloris_asiatica	XP_006876509.1	XM_006876447.1
Afrotheria	TTL	Loxodonta_africana	XP_003417448.1	XM_003417400.3
Afrotheria	TTL	Orycteropus_afer_afer	XP_007957598.1	XM_007959407.2
Afrotheria	TTL	Trichechus_manatus_latirostris	XP_004388913.1	XM_004388856.2
Amphibia	TTL	Bufo_bufo	XP_040283269.1	XM_040427335.1
Amphibia	TTL	Geotrypetes_seraphini	XP_033792447.1	XM_033936556.1
Amphibia	TTL	Microcaecilia_unicolor	XP_030053971.1	XM_030198111.1
Amphibia	TTL	Nanorana_parkeri	XP_018428578.1	XM_018573076.1
Amphibia	TTL	Rana_temporaria	XP_040207015.1	XM_040351081.1
Amphibia	TTL	Rhinatrema_bivittatum	XP_029449644.1	XM_029593784.1
Amphibia	TTL	Xenopus_tropicalis	NP_001107149.1	NM_001113677.1
Artiodactyla	TTL	Balaenoptera_acutorostrata_scammoni	XP_007197484.1	XM_007197422.1
Artiodactyla	TTL	Bison_bison_bison	XP_010832423.1	XM_010834121.1
Artiodactyla	TTL	Bos_indicus_x_Bos_taurus	XP_027411251.1	XM_027555450.1
Artiodactyla	TTL	Bubalus_bubalis	XP_006056041.2	XM_006055979.2
Artiodactyla	TTL	Camelus_ferus	XP_032325649.1	XM_032469758.1
Artiodactyla	TTL	Capra_hircus	XP_005686802.2	XM_005686745.3
Artiodactyla	TTL	Cervus_elaphus	XP_043773806.1	XM_043917871.1
Artiodactyla	TTL	Lipotes_vexillifer	XP_007446071.1	XM_007446009.1
Artiodactyla	TTL	Monodon_monoceros	XP_029088236.1	XM_029232403.1
Artiodactyla	TTL	Neophocaena_asiaeorientalis_asiaeorientalis	XP_024599635.1	XM_024743867.1
Artiodactyla	TTL	Orcinus_orca	XP_004276806.1	XM_004276758.3
Artiodactyla	TTL	Ovis_aries	XP_027822575.1	XM_027966774.2
Artiodactyla	TTL	Physeter_catodon	XP_007109648.1	XM_007109586.3
Artiodactyla	TTL	Sus_scrofa	NP_001004041.1	NM_001004041.1
Artiodactyla	TTL	Tursiops_truncatus	XP_019786601.1	XM_019931042.2
Artiodactyla	TTL	Vicugna_pacos	XP_031547932.1	XM_031692072.1
Aves	TTL	Anser_cygnoides_domesticus	XP_013050393.1	XM_013194939.1
Aves	TTL	Aptenodytes_forsteri	XP_009270891.1	XM_009272616.1
Aves	TTL	Aquila_chrysaetos_chrysaetos	XP_029891135.1	XM_030035275.2
Aves	TTL	Aythya_fuligula	XP_032039809.1	XM_032183918.1
Aves	TTL	Calidris_pugnax	XP_014817859.1	XM_014962373.1
Aves	TTL	Calypte_anna	XP_030303131.1	XM_030447271.1
Aves	TTL	Camarhynchus_parvulus	XP_030801788.1	XM_030945928.1
Aves	TTL	Centrocercus_urophasianus	XP_042680074.1	XM_042824140.1
Aves	TTL	Columba_livia	XP_013225718.1	XM_013370264.2
Aves	TTL	Corvus_moneduloides	XP_031960140.1	XM_032104249.1
Aves	TTL	Coturnix_japonica	XP_015712486.1	XM_015857000.2
Aves	TTL	Cuculus_canorus	XP_009560876.1	XM_009562581.1
Aves	TTL	Cygnus_atratus	XP_035417186.1	XM_035561293.1
Aves	TTL	Dromaius_novaehollandiae	XP_025959965.1	XM_026104180.1
Aves	TTL	Dryobates_pubescens	XP_009899554.1	XM_009901252.1
Aves	TTL	Ficedula_albicollis	XP_005042861.1	XM_005042804.2
Aves	TTL	Gallus_gallus	NP_001186321.1	NM_001199392.2
Aves	TTL	Geospiza_fortis	XP_005422717.1	XM_005422660.2
Aves	TTL	Haliaeetus_leucocephalus	XP_010576110.1	XM_010577808.1
Aves	TTL	Lagopus_leucura	XP_042748793.1	XM_042892859.1
Aves	TTL	Lonchura_striata_domestica	XP_021390539.1	XM_021534864.1
Aves	TTL	Manacus_vitellinus	XP_008921340.2	XM_008923092.3
Aves	TTL	Meleagris_gallopavo	XP_010704864.1	XM_010706562.1
Aves	TTL	Melopsittacus_undulatus	XP_033916875.1	XM_034060984.1
Aves	TTL	Nipponia_nippon	XP_009466876.1	XM_009468601.1
Aves	TTL	Nothoprocta_perdicaria	XP_025897524.1	XM_026041739.1
Aves	TTL	Numida_meleagris	XP_021245135.1	XM_021389460.1
Aves	TTL	Oxyura_jamaicensis	XP_035178999.1	XM_035323108.1
Aves	TTL	Parus_major	XP_015478544.1	XM_015623058.2
Aves	TTL	Phasianus_colchicus	XP_031453206.1	XM_031597346.1
Aves	TTL	Serinus_canaria	XP_009094404.2	XM_009096156.3
Aves	TTL	Strigops_habroptila	XP_030355434.1	XM_030499574.1
Aves	TTL	Struthio_camelus_australis	XP_009671469.1	XM_009673174.1
Aves	TTL	Taeniopygia_guttata	XP_002198364.1	XM_002198328.6
Aves	TTL	Tinamus_guttatus	XP_010215355.1	XM_010217053.1
Aves	TTL	Tyto_alba	XP_042645446.1	XM_042789512.1
Aves	TTL	Zonotrichia_albicollis	XP_005486825.1	XM_005486768.2
Carnivora	TTL	Acinonyx_jubatus	XP_026889537.1	XM_027033736.1
Carnivora	TTL	Ailuropoda_melanoleuca	XP_034515409.1	XM_034659518.1
Carnivora	TTL	Callorhinus_ursinus	XP_025723980.1	XM_025868195.1
Carnivora	TTL	Canis_lupus_dingo	XP_025309714.2	XM_025453929.2
Carnivora	TTL	Enhydra_lutris_kenyoni	XP_022376266.1	XM_022520558.1
Carnivora	TTL	Eumetopias_jubatus	XP_027978258.1	XM_028122457.1
Carnivora	TTL	Felis_catus	XP_011279475.1	XM_011281173.2
Carnivora	TTL	Halichoerus_grypus	XP_035959720.1	XM_036103827.1
Carnivora	TTL	Hyaena_hyaena	XP_039087692.1	XM_039231761.1
Carnivora	TTL	Leptonychotes_weddellii	XP_006737379.1	XM_006737316.2
Carnivora	TTL	Lontra_canadensis	XP_032699822.1	XM_032843931.1
Carnivora	TTL	Mirounga_leonina	XP_034856954.1	XM_035001063.1
Carnivora	TTL	Mustela_erminea	XP_032208648.1	XM_032352757.1
Carnivora	TTL	Mustela_putorius_furo	XP_004771052.1	XM_004770995.2
Carnivora	TTL	Neomonachus_schauinslandi	XP_021553282.1	XM_021697607.1
Carnivora	TTL	Odobenus_rosmarus_divergens	XP_004399920.1	XM_004399863.2
Carnivora	TTL	Panthera_leo	XP_042788966.1	XM_042933032.1
Carnivora	TTL	Panthera_pardus	XP_019300602.1	XM_019445057.1
Carnivora	TTL	Panthera_tigris	XP_042837928.1	XM_042981994.1
Carnivora	TTL	Phoca_vitulina	XP_032266368.1	XM_032410477.1
Carnivora	TTL	Puma_concolor	XP_025783001.1	XM_025927216.1
Carnivora	TTL	Puma_yagouaroundi	XP_040352683.1	XM_040496749.1
Carnivora	TTL	Suricata_suricatta	XP_029794396.1	XM_029938536.1
Carnivora	TTL	Ursus_arctos_horribilis	XP_026336277.1	XM_026480492.2
Carnivora	TTL	Ursus_maritimus	XP_040479136.1	XM_040623202.1
Carnivora	TTL	Vulpes_lagopus	XP_041611850.1	XM_041755916.1
Carnivora	TTL	Vulpes_vulpes	XP_025850151.1	XM_025994366.1
Carnivora	TTL	Zalophus_californianus	XP_027477051.1	XM_027621250.1
Chiroptera	TTL	Artibeus_jamaicensis	XP_036992093.1	XM_037136198.1
Chiroptera	TTL	Desmodus_rotundus	XP_024414291.1	XM_024558523.1
Chiroptera	TTL	Eptesicus_fuscus	XP_008159010.1	XM_008160788.2
Chiroptera	TTL	Hipposideros_armiger	XP_019518459.1	XM_019662914.1
Chiroptera	TTL	Miniopterus_natalensis	XP_016057253.1	XM_016201767.1
Chiroptera	TTL	Molossus_molossus	XP_036119366.1	XM_036263473.1
Chiroptera	TTL	Myotis_lucifugus	XP_006104850.1	XM_006104788.3
Chiroptera	TTL	Myotis_myotis	XP_036171753.1	XM_036315860.1
Chiroptera	TTL	Phyllostomus_discolor	XP_028372671.1	XM_028516870.2
Chiroptera	TTL	Pteropus_vampyrus	XP_023377683.1	XM_023521915.1
Chiroptera	TTL	Rhinolophus_ferrumequinum	XP_032956860.1	XM_033100969.1
Chiroptera	TTL	Rousettus_aegyptiacus	XP_016008695.1	XM_016153209.2
Marsupialia	TTL	Dromiciops_gliroides	XP_043840024.1	XM_043984089.1
Marsupialia	TTL	Gracilinanus_agilis	XP_044519380.1	XM_044663445.1
Marsupialia	TTL	Monodelphis_domestica	XP_001373876.1	XM_001373839.3
Marsupialia	TTL	Phascolarctos_cinereus	XP_020843168.1	XM_020987509.1
Marsupialia	TTL	Sarcophilus_harrisii	XP_003758163.1	XM_003758115.4
Marsupialia	TTL	Trichosurus_vulpecula	XP_036604215.1	XM_036748320.1
Marsupialia	TTL	Vombatus_ursinus	XP_027709757.1	XM_027853956.1
Perissodactyla	TTL	Ceratotherium_simum_simum	XP_004435840.1	XM_004435783.2
Perissodactyla	TTL	Equus_asinus	XP_044628786.1	XM_044772851.1
Perissodactyla	TTL	Equus_caballus	XP_023474504.1	XM_023618736.1
Perissodactyla	TTL	Equus_przewalskii	XP_008531600.1	XM_008533378.1
Primates	TTL	Aotus_nancymaae	XP_021529304.1	XM_021673629.1
Primates	TTL	Callithrix_jacchus	XP_002757548.1	XM_002757502.3
Primates	TTL	Carlito_syrichta	XP_021567520.1	XM_021711845.1
Primates	TTL	Cebus_imitator	XP_017405304.1	XM_017549815.2
Primates	TTL	Cercocebus_atys	XP_011926977.1	XM_012071587.1
Primates	TTL	Chlorocebus_sabaeus	XP_008006588.1	XM_008008397.2
Primates	TTL	Homo_sapiens	NP_714923.1	NM_153712.5
Primates	TTL	Hylobates_moloch	XP_032032409.1	XM_032176518.1
Primates	TTL	Macaca_fascicularis	XP_005575326.1	XM_005575269.2
Primates	TTL	Macaca_mulatta	NP_001253207.1	NM_001266278.1
Primates	TTL	Macaca_nemestrina	XP_011722830.1	XM_011724528.1
Primates	TTL	Mandrillus_leucophaeus	XP_011823421.1	XM_011968031.1
Primates	TTL	Microcebus_murinus	XP_012598295.1	XM_012742841.2
Primates	TTL	Nomascus_leucogenys	XP_030683120.1	XM_030827260.1
Primates	TTL	Otolemur_garnettii	XP_003799299.1	XM_003799251.3
Primates	TTL	Pan_paniscus	XP_034809438.1	XM_034953547.1
Primates	TTL	Pan_troglodytes	XP_009441393.2	XM_009443118.3
Primates	TTL	Papio_anubis	XP_003909181.1	XM_003909132.3
Primates	TTL	Piliocolobus_tephrosceles	XP_023050687.1	XM_023194919.3
Primates	TTL	Pongo_abelii	XP_024098376.1	XM_024242608.1
Primates	TTL	Propithecus_coquereli	XP_012512226.1	XM_012656772.1
Primates	TTL	Rhinopithecus_bieti	XP_017711694.1	XM_017856205.1
Primates	TTL	Rhinopithecus_roxellana	XP_010384642.1	XM_010386340.2
Primates	TTL	Saimiri_boliviensis	XP_039318060.1	XM_039462126.1
Primates	TTL	Sapajus_apella	XP_032099562.1	XM_032243671.1
Primates	TTL	Theropithecus_gelada	XP_025210622.1	XM_025354837.1
Primates	TTL	Trachypithecus_francoisi	XP_033031339.1	XM_033175448.1
Rodentia	TTL	Arvicanthis_niloticus	XP_034351931.1	XM_034496040.1
Rodentia	TTL	Arvicola_amphibius	XP_038187916.1	XM_038331988.2
Rodentia	TTL	Cavia_porcellus	XP_003465109.1	XM_003465061.4
Rodentia	TTL	Chinchilla_lanigera	XP_005400662.1	XM_005400605.2
Rodentia	TTL	Cricetulus_griseus	XP_027277637.1	XM_027421836.2
Rodentia	TTL	Dipodomys_ordii	XP_012875162.1	XM_013019708.1
Rodentia	TTL	Fukomys_damarensis	XP_010637811.1	XM_010639509.1
Rodentia	TTL	Heterocephalus_glaber	XP_004844579.1	XM_004844522.2
Rodentia	TTL	Jaculus_jaculus	XP_004669833.1	XM_004669776.2
Rodentia	TTL	Marmota_flaviventris	XP_027807859.1	XM_027952058.1
Rodentia	TTL	Marmota_marmota_marmota	XP_015355250.1	XM_015499764.1
Rodentia	TTL	Meriones_unguiculatus	XP_021497634.1	XM_021641959.1
Rodentia	TTL	Mesocricetus_auratus	XP_005068663.1	XM_005068606.4
Rodentia	TTL	Microtus_ochrogaster	XP_005365705.1	XM_005365648.2
Rodentia	TTL	Mus_caroli	XP_021007422.1	XM_021151763.1
Rodentia	TTL	Mus_musculus	NP_081468.1	NM_027192.2
Rodentia	TTL	Mus_pahari	XP_021049641.1	XM_021193982.2
Rodentia	TTL	Nannospalax_galili	XP_008838585.1	XM_008840363.3
Rodentia	TTL	Octodon_degus	XP_023573131.1	XM_023717363.1
Rodentia	TTL	Onychomys_torridus	XP_036040187.1	XM_036184294.1
Rodentia	TTL	Peromyscus_leucopus	XP_028749221.1	XM_028893388.2
Rodentia	TTL	Peromyscus_maniculatus_bairdii	XP_042133007.1	XM_042277073.1
Rodentia	TTL	Rattus_norvegicus	NP_612545.2	NM_138536.2
Rodentia	TTL	Rattus_rattus	XP_032760081.1	XM_032904190.1
Squamata	TTL	Anolis_carolinensis	XP_003227054.1	XM_003227006.3
Squamata	TTL	Crotalus_tigris	XP_039180467.1	XM_039324533.1
Squamata	TTL	Gekko_japonicus	XP_015271621.1	XM_015416135.1
Squamata	TTL	Lacerta_agilis	XP_033000864.1	XM_033144973.1
Squamata	TTL	Notechis_scutatus	XP_026539946.1	XM_026684161.1
Squamata	TTL	Pantherophis_guttatus	XP_034283447.1	XM_034427556.1
Squamata	TTL	Podarcis_muralis	XP_028580753.1	XM_028724920.1
Squamata	TTL	Pogona_vitticeps	XP_020664031.1	XM_020808372.1
Squamata	TTL	Protobothrops_mucrosquamatus	XP_015681140.1	XM_015825654.1
Squamata	TTL	Pseudonaja_textilis	XP_026551704.1	XM_026695919.1
Squamata	TTL	Python_bivittatus	XP_007426681.1	XM_007426619.3
Squamata	TTL	Thamnophis_elegans	XP_032072569.1	XM_032216678.1
Squamata	TTL	Zootoca_vivipara	XP_034967004.1	XM_035111113.1
Testudines	TTL	Chelonia_mydas	XP_037752238.1	XM_037896310.2
Testudines	TTL	Chelonoidis_abingdonii	XP_032626479.1	XM_032770588.1
Testudines	TTL	Chrysemys_picta	XP_005293570.1	XM_005293513.4
Testudines	TTL	Dermochelys_coriacea	XP_038251678.1	XM_038395750.2
Testudines	TTL	Gopherus_evgoodei	XP_030414064.1	XM_030558204.1
Testudines	TTL	Mauremys_reevesii	XP_039386725.1	XM_039530791.1
Testudines	TTL	Pelodiscus_sinensis	XP_006136013.1	XM_006135951.3
Testudines	TTL	Terrapene_carolina_triunguis	XP_024069700.1	XM_024213932.3
Testudines	TTL	Trachemys_scripta_elegans	XP_034619855.1	XM_034763964.1
Afrotheria	TTLL1	Chrysochloris_asiatica	XP_006866908.1	XM_006866846.1
Afrotheria	TTLL1	Echinops_telfairi	XP_004700290.1	XM_004700233.1
Afrotheria	TTLL1	Elephantulus_edwardii	XP_006890110.1	XM_006890048.1
Afrotheria	TTLL1	Loxodonta_africana	XP_003419769.1	XM_003419721.3
Afrotheria	TTLL1	Orycteropus_afer_afer	XP_007939922.1	XM_007941731.1
Afrotheria	TTLL1	Trichechus_manatus_latirostris	XP_004380048.1	XM_004379991.2
Amphibia	TTLL1	Bufo_bufo	XP_040295105.1	XM_040439171.1
Amphibia	TTLL1	Geotrypetes_seraphini	XP_033808407.1	XM_033952516.1
Amphibia	TTLL1	Microcaecilia_unicolor	XP_030071257.1	XM_030215397.1
Amphibia	TTLL1	Nanorana_parkeri	XP_018408958.1	XM_018553456.1
Amphibia	TTLL1	Rana_temporaria	XP_040201764.1	XM_040345830.1
Amphibia	TTLL1	Rhinatrema_bivittatum	XP_029455948.1	XM_029600088.1
Amphibia	TTLL1	Xenopus_tropicalis	XP_031754341.1	XM_031898481.1
Artiodactyla	TTLL1	Balaenoptera_acutorostrata_scammoni	XP_007189219.1	XM_007189157.1
Artiodactyla	TTLL1	Bison_bison_bison	XP_010841940.1	XM_010843638.1
Artiodactyla	TTLL1	Bos_indicus_x_Bos_taurus	XP_027396377.1	XM_027540576.1
Artiodactyla	TTLL1	Bos_mutus	XP_005910680.1	XM_005910618.2
Artiodactyla	TTLL1	Bubalus_bubalis	XP_006058781.1	XM_006058719.2
Artiodactyla	TTLL1	Camelus_ferus	XP_014408585.1	XM_014553099.2
Artiodactyla	TTLL1	Capra_hircus	XP_017904356.1	XM_018048867.1
Artiodactyla	TTLL1	Cervus_elaphus	XP_043737996.1	XM_043882061.1
Artiodactyla	TTLL1	Lipotes_vexillifer	XP_007453999.1	XM_007453937.1
Artiodactyla	TTLL1	Monodon_monoceros	XP_029059944.1	XM_029204111.1
Artiodactyla	TTLL1	Neophocaena_asiaeorientalis_asiaeorientalis	XP_024593418.1	XM_024737650.1
Artiodactyla	TTLL1	Orcinus_orca	XP_033261089.1	XM_033405198.1
Artiodactyla	TTLL1	Ovis_aries	XP_012031132.1	XM_012175742.3
Artiodactyla	TTLL1	Physeter_catodon	XP_028346495.1	XM_028490694.1
Artiodactyla	TTLL1	Sus_scrofa	XP_003481572.1	XM_003481524.3
Artiodactyla	TTLL1	Tursiops_truncatus	XP_033721786.1	XM_033865895.1
Artiodactyla	TTLL1	Vicugna_pacos	XP_031527710.1	XM_031671850.1
Aves	TTLL1	Acanthisitta_chloris	XP_009071895.1	XM_009073647.1
Aves	TTLL1	Anas_platyrhynchos	XP_027305859.1	XM_027450058.2
Aves	TTLL1	Anser_cygnoides_domesticus	XP_013040050.1	XM_013184596.1
Aves	TTLL1	Aptenodytes_forsteri	XP_009277319.1	XM_009279044.2
Aves	TTLL1	Aquila_chrysaetos_chrysaetos	XP_029896105.1	XM_030040245.2
Aves	TTLL1	Aythya_fuligula	XP_032045470.1	XM_032189579.1
Aves	TTLL1	Buceros_rhinoceros_silvestris	XP_010138990.1	XM_010140688.1
Aves	TTLL1	Calidris_pugnax	XP_014817014.1	XM_014961528.1
Aves	TTLL1	Calypte_anna	XP_030325279.1	XM_030469419.1
Aves	TTLL1	Camarhynchus_parvulus	XP_030816835.1	XM_030960975.1
Aves	TTLL1	Centrocercus_urophasianus	XP_042691043.1	XM_042835109.1
Aves	TTLL1	Chlamydotis_macqueenii	XP_010118464.1	XM_010120162.1
Aves	TTLL1	Columba_livia	XP_021149572.1	XM_021293897.1
Aves	TTLL1	Corvus_brachyrhynchos	XP_008640686.1	XM_008642464.2
Aves	TTLL1	Coturnix_japonica	XP_015725287.1	XM_015869801.2
Aves	TTLL1	Cuculus_canorus	XP_009568275.1	XM_009569980.1
Aves	TTLL1	Cygnus_atratus	XP_035396841.1	XM_035540948.1
Aves	TTLL1	Dromaius_novaehollandiae	XP_025969902.1	XM_026114117.1
Aves	TTLL1	Dryobates_pubescens	XP_009894413.1	XM_009896111.1
Aves	TTLL1	Egretta_garzetta	XP_009647062.1	XM_009648767.2
Aves	TTLL1	Eurypyga_helias	XP_010158419.1	XM_010160117.1
Aves	TTLL1	Ficedula_albicollis	XP_005040243.1	XM_005040186.2
Aves	TTLL1	Gallus_gallus	XP_040513929.1	XM_040657995.1
Aves	TTLL1	Gavia_stellata	XP_009813225.1	XM_009814923.1
Aves	TTLL1	Geospiza_fortis	XP_005426919.1	XM_005426862.2
Aves	TTLL1	Haliaeetus_leucocephalus	XP_010561883.1	XM_010563581.1
Aves	TTLL1	Lagopus_leucura	XP_042746044.1	XM_042890110.1
Aves	TTLL1	Lonchura_striata_domestica	XP_021391168.1	XM_021535493.2
Aves	TTLL1	Manacus_vitellinus	XP_017939182.1	XM_018083693.3
Aves	TTLL1	Meleagris_gallopavo	XP_010723154.1	XM_010724852.3
Aves	TTLL1	Melopsittacus_undulatus	XP_005148240.2	XM_005148183.3
Aves	TTLL1	Mesitornis_unicolor	XP_010181534.1	XM_010183232.1
Aves	TTLL1	Nestor_notabilis	XP_010017368.1	XM_010019066.1
Aves	TTLL1	Nipponia_nippon	XP_009463342.1	XM_009465067.1
Aves	TTLL1	Nothoprocta_perdicaria	XP_025910114.1	XM_026054329.1
Aves	TTLL1	Numida_meleagris	XP_021248206.1	XM_021392531.1
Aves	TTLL1	Opisthocomus_hoazin	XP_009930156.1	XM_009931854.1
Aves	TTLL1	Oxyura_jamaicensis	XP_035166583.1	XM_035310692.1
Aves	TTLL1	Parus_major	XP_015483067.1	XM_015627581.2
Aves	TTLL1	Phaethon_lepturus	XP_010283176.1	XM_010284874.1
Aves	TTLL1	Phasianus_colchicus	XP_031453067.1	XM_031597207.1
Aves	TTLL1	Pygoscelis_adeliae	XP_009331077.1	XM_009332802.1
Aves	TTLL1	Serinus_canaria	XP_009092332.1	XM_009094084.3
Aves	TTLL1	Strigops_habroptila	XP_030335990.1	XM_030480130.1
Aves	TTLL1	Struthio_camelus_australis	XP_009677067.1	XM_009678772.1
Aves	TTLL1	Taeniopygia_guttata	XP_030119282.1	XM_030263422.3
Aves	TTLL1	Tinamus_guttatus	XP_010214107.1	XM_010215805.1
Aves	TTLL1	Tyto_alba	XP_042651265.1	XM_042795331.1
Aves	TTLL1	Zonotrichia_albicollis	XP_005492798.1	XM_005492741.3
Carnivora	TTLL1	Acinonyx_jubatus	XP_026926358.1	XM_027070557.1
Carnivora	TTLL1	Ailuropoda_melanoleuca	XP_019659487.2	XM_019803928.2
Carnivora	TTLL1	Canis_lupus_familiaris	XP_013972774.1	XM_014117299.3
Carnivora	TTLL1	Enhydra_lutris_kenyoni	XP_022374753.1	XM_022519045.1
Carnivora	TTLL1	Eumetopias_jubatus	XP_027971317.1	XM_028115516.1
Carnivora	TTLL1	Felis_catus	XP_023113332.1	XM_023257564.1
Carnivora	TTLL1	Halichoerus_grypus	XP_035944205.1	XM_036088312.1
Carnivora	TTLL1	Hyaena_hyaena	XP_039092944.1	XM_039237013.1
Carnivora	TTLL1	Leptonychotes_weddellii	XP_030882946.1	XM_031027086.1
Carnivora	TTLL1	Lontra_canadensis	XP_032738723.1	XM_032882832.1
Carnivora	TTLL1	Mirounga_leonina	XP_034843244.1	XM_034987353.1
Carnivora	TTLL1	Mustela_erminea	XP_032201921.1	XM_032346030.1
Carnivora	TTLL1	Mustela_putorius_furo	XP_004771234.1	XM_004771177.2
Carnivora	TTLL1	Neomonachus_schauinslandi	XP_021543457.1	XM_021687782.2
Carnivora	TTLL1	Odobenus_rosmarus_divergens	XP_004397445.1	XM_004397388.1
Carnivora	TTLL1	Panthera_leo	XP_042803966.1	XM_042948032.1
Carnivora	TTLL1	Panthera_pardus	XP_019302654.1	XM_019447109.1
Carnivora	TTLL1	Panthera_tigris	XP_042849382.1	XM_042993448.1
Carnivora	TTLL1	Phoca_vitulina	XP_032272667.1	XM_032416776.1
Carnivora	TTLL1	Puma_concolor	XP_025782314.1	XM_025926529.1
Carnivora	TTLL1	Puma_yagouaroundi	XP_040346564.1	XM_040490630.1
Carnivora	TTLL1	Suricata_suricatta	XP_029809972.1	XM_029954112.1
Carnivora	TTLL1	Ursus_arctos_horribilis	XP_026335257.1	XM_026479472.2
Carnivora	TTLL1	Ursus_maritimus	XP_040493597.1	XM_040637663.1
Carnivora	TTLL1	Vulpes_lagopus	XP_041613160.1	XM_041757226.1
Carnivora	TTLL1	Vulpes_vulpes	XP_025873084.1	XM_026017299.1
Carnivora	TTLL1	Zalophus_californianus	XP_027449757.1	XM_027593956.2
Chiroptera	TTLL1	Artibeus_jamaicensis	XP_037016663.1	XM_037160768.1
Chiroptera	TTLL1	Desmodus_rotundus	XP_024435186.1	XM_024579418.1
Chiroptera	TTLL1	Hipposideros_armiger	XP_019479567.1	XM_019624022.1
Chiroptera	TTLL1	Miniopterus_natalensis	XP_016065730.1	XM_016210244.1
Chiroptera	TTLL1	Molossus_molossus	XP_036108967.1	XM_036253074.1
Chiroptera	TTLL1	Myotis_lucifugus	XP_006106286.1	XM_006106224.3
Chiroptera	TTLL1	Myotis_myotis	XP_036156975.1	XM_036301082.1
Chiroptera	TTLL1	Phyllostomus_discolor	XP_028388114.1	XM_028532313.2
Chiroptera	TTLL1	Pteropus_vampyrus	XP_023391646.1	XM_023535878.1
Chiroptera	TTLL1	Rhinolophus_ferrumequinum	XP_032974466.1	XM_033118575.1
Chiroptera	TTLL1	Rousettus_aegyptiacus	XP_036093498.1	XM_036237605.1
Marsupialia	TTLL1	Dromiciops_gliroides	XP_043823130.1	XM_043967195.1
Marsupialia	TTLL1	Gracilinanus_agilis	XP_044533391.1	XM_044677456.1
Marsupialia	TTLL1	Monodelphis_domestica	XP_001362731.2	XM_001362694.3
Marsupialia	TTLL1	Phascolarctos_cinereus	XP_020838460.1	XM_020982801.1
Marsupialia	TTLL1	Trichosurus_vulpecula	XP_036617663.1	XM_036761768.1
Marsupialia	TTLL1	Vombatus_ursinus	XP_027710137.1	XM_027854336.1
Perissodactyla	TTLL1	Ceratotherium_simum_simum	XP_014648763.1	XM_014793277.1
Perissodactyla	TTLL1	Equus_asinus	XP_014719888.1	XM_014864402.2
Perissodactyla	TTLL1	Equus_caballus	XP_023487619.1	XM_023631851.1
Perissodactyla	TTLL1	Equus_przewalskii	XP_008538762.1	XM_008540540.1
Primates	TTLL1	Aotus_nancymaae	XP_021524387.1	XM_021668712.1
Primates	TTLL1	Callithrix_jacchus	XP_008978046.1	XM_008979798.3
Primates	TTLL1	Carlito_syrichta	XP_008061646.1	XM_008063455.2
Primates	TTLL1	Cebus_imitator	XP_017374379.1	XM_017518890.2
Primates	TTLL1	Cercocebus_atys	XP_011942858.1	XM_012087468.1
Primates	TTLL1	Chlorocebus_sabaeus	XP_007974191.1	XM_007976000.2
Primates	TTLL1	Gorilla_gorilla	XP_030861477.1	XM_031005617.1
Primates	TTLL1	Homo_sapiens	NP_036395.1	NM_012263.5
Primates	TTLL1	Hylobates_moloch	XP_031994444.1	XM_032138553.1
Primates	TTLL1	Macaca_fascicularis	XP_005567134.1	XM_005567077.2
Primates	TTLL1	Macaca_mulatta	XP_028683462.1	XM_028827629.1
Primates	TTLL1	Macaca_nemestrina	XP_011710426.1	XM_011712124.1
Primates	TTLL1	Microcebus_murinus	XP_012597378.1	XM_012741924.2
Primates	TTLL1	Nomascus_leucogenys	XP_030671271.1	XM_030815411.1
Primates	TTLL1	Otolemur_garnettii	XP_003783180.1	XM_003783132.2
Primates	TTLL1	Pan_paniscus	XP_003812468.1	XM_003812420.3
Primates	TTLL1	Pan_troglodytes	XP_024208302.1	XM_024352534.1
Primates	TTLL1	Papio_anubis	XP_003905707.1	XM_003905658.2
Primates	TTLL1	Piliocolobus_tephrosceles	XP_023078005.2	XM_023222237.2
Primates	TTLL1	Pongo_abelii	XP_002831275.3	XM_002831229.4
Primates	TTLL1	Propithecus_coquereli	XP_012493421.1	XM_012637967.1
Primates	TTLL1	Rhinopithecus_bieti	XP_017705487.1	XM_017849998.1
Primates	TTLL1	Rhinopithecus_roxellana	XP_010369672.1	XM_010371370.2
Primates	TTLL1	Saimiri_boliviensis	XP_039318996.1	XM_039463062.1
Primates	TTLL1	Sapajus_apella	XP_032117269.1	XM_032261378.1
Primates	TTLL1	Theropithecus_gelada	XP_025254993.1	XM_025399208.1
Primates	TTLL1	Trachypithecus_francoisi	XP_033089601.1	XM_033233710.1
Rodentia	TTLL1	Arvicanthis_niloticus	XP_034373382.1	XM_034517491.1
Rodentia	TTLL1	Arvicola_amphibius	XP_038198927.1	XM_038342999.1
Rodentia	TTLL1	Castor_canadensis	XP_020029770.1	XM_020174181.1
Rodentia	TTLL1	Cavia_porcellus	XP_003470604.1	XM_003470556.4
Rodentia	TTLL1	Chinchilla_lanigera	XP_005379489.1	XM_005379432.2
Rodentia	TTLL1	Cricetulus_griseus	XP_035296687.1	XM_035440796.1
Rodentia	TTLL1	Dipodomys_ordii	XP_012880420.1	XM_013024966.1
Rodentia	TTLL1	Fukomys_damarensis	XP_010632689.1	XM_010634387.3
Rodentia	TTLL1	Heterocephalus_glaber	XP_021114504.1	XM_021258845.1
Rodentia	TTLL1	Ictidomys_tridecemlineatus	XP_005338638.2	XM_005338581.4
Rodentia	TTLL1	Jaculus_jaculus	XP_004650427.1	XM_004650370.1
Rodentia	TTLL1	Marmota_flaviventris	XP_027810407.1	XM_027954606.1
Rodentia	TTLL1	Marmota_marmota_marmota	XP_015357306.1	XM_015501820.1
Rodentia	TTLL1	Meriones_unguiculatus	XP_021498811.1	XM_021643136.1
Rodentia	TTLL1	Mesocricetus_auratus	XP_005067099.1	XM_005067042.4
Rodentia	TTLL1	Microtus_ochrogaster	XP_013204263.1	XM_013348809.2
Rodentia	TTLL1	Mus_caroli	XP_021038763.1	XM_021183104.1
Rodentia	TTLL1	Mus_musculus	NP_001344882.1	NM_001357953.1
Rodentia	TTLL1	Mus_pahari	XP_021072469.1	XM_021216810.2
Rodentia	TTLL1	Nannospalax_galili	XP_008842967.1	XM_008844745.1
Rodentia	TTLL1	Octodon_degus	XP_004642442.1	XM_004642385.2
Rodentia	TTLL1	Onychomys_torridus	XP_036064468.1	XM_036208575.1
Rodentia	TTLL1	Peromyscus_leucopus	XP_028712583.1	XM_028856750.2
Rodentia	TTLL1	Peromyscus_maniculatus_bairdii	XP_015854289.1	XM_015998803.2
Rodentia	TTLL1	Rattus_norvegicus	NP_001012200.1	NM_001012200.1
Rodentia	TTLL1	Rattus_rattus	XP_032774620.1	XM_032918729.1
Squamata	TTLL1	Anolis_carolinensis	XP_003221465.1	XM_003221417.3
Squamata	TTLL1	Crotalus_tigris	XP_039197252.1	XM_039341318.1
Squamata	TTLL1	Gekko_japonicus	XP_015278466.1	XM_015422980.1
Squamata	TTLL1	Lacerta_agilis	XP_033004200.1	XM_033148309.1
Squamata	TTLL1	Notechis_scutatus	XP_026533413.1	XM_026677628.1
Squamata	TTLL1	Pantherophis_guttatus	XP_034297930.1	XM_034442039.1
Squamata	TTLL1	Podarcis_muralis	XP_028584576.1	XM_028728743.1
Squamata	TTLL1	Pogona_vitticeps	XP_020664310.1	XM_020808651.1
Squamata	TTLL1	Protobothrops_mucrosquamatus	XP_015679052.1	XM_015823566.1
Squamata	TTLL1	Pseudonaja_textilis	XP_026558560.1	XM_026702775.1
Squamata	TTLL1	Python_bivittatus	XP_025030661.1	XM_025174893.1
Squamata	TTLL1	Thamnophis_elegans	XP_032077625.1	XM_032221734.1
Squamata	TTLL1	Zootoca_vivipara	XP_034994015.1	XM_035138124.1
Testudines	TTLL1	Chelonia_mydas	XP_037770913.1	XM_037914985.2
Testudines	TTLL1	Chelonoidis_abingdonii	XP_032618361.1	XM_032762470.1
Testudines	TTLL1	Chrysemys_picta	XP_008164184.1	XM_008165962.3
Testudines	TTLL1	Dermochelys_coriacea	XP_038265768.1	XM_038409840.2
Testudines	TTLL1	Gopherus_evgoodei	XP_030396090.1	XM_030540230.1
Testudines	TTLL1	Mauremys_reevesii	XP_039398163.1	XM_039542229.1
Testudines	TTLL1	Pelodiscus_sinensis	XP_006127771.1	XM_006127709.3
Testudines	TTLL1	Terrapene_carolina_triunguis	XP_024069718.1	XM_024213950.3
Testudines	TTLL1	Trachemys_scripta_elegans	XP_034639327.1	XM_034783436.1
Afrotheria	TTLL10	Echinops_telfairi	XP_004705560.1	XM_004705503.1
Afrotheria	TTLL10	Loxodonta_africana	XP_023407618.1	XM_023551850.1
Afrotheria	TTLL10	Orycteropus_afer_afer	XP_007943690.1	XM_007945499.2
Afrotheria	TTLL10	Trichechus_manatus_latirostris	XP_023594557.1	XM_023738789.1
Amphibia	TTLL10	Bufo_bufo	XP_040282917.1	XM_040426983.1
Amphibia	TTLL10	Geotrypetes_seraphini	XP_033777083.1	XM_033921192.1
Amphibia	TTLL10	Microcaecilia_unicolor	XP_030041663.1	XM_030185803.1
Amphibia	TTLL10	Nanorana_parkeri	XP_018416439.1	XM_018560937.1
Amphibia	TTLL10	Rana_temporaria	XP_040181927.1	XM_040325993.1
Amphibia	TTLL10	Rhinatrema_bivittatum	XP_029433948.1	XM_029578088.1
Amphibia	TTLL10	Xenopus_tropicalis	XP_017951499.1	XM_018096010.2
Artiodactyla	TTLL10	Balaenoptera_acutorostrata_scammoni	XP_028023765.1	XM_028167964.1
Artiodactyla	TTLL10	Bison_bison_bison	XP_010848535.1	XM_010850233.1
Artiodactyla	TTLL10	Bos_mutus	XP_005888972.1	XM_005888910.1
Artiodactyla	TTLL10	Bos_taurus	XP_015330679.1	XM_015475193.2
Artiodactyla	TTLL10	Bubalus_bubalis	XP_025141489.1	XM_025285704.1
Artiodactyla	TTLL10	Camelus_ferus	XP_032350762.1	XM_032494871.1
Artiodactyla	TTLL10	Cervus_elaphus	XP_043780332.1	XM_043924397.1
Artiodactyla	TTLL10	Orcinus_orca	XP_033289130.1	XM_033433239.1
Artiodactyla	TTLL10	Ovis_aries	XP_042085309.1	XM_042229375.1
Artiodactyla	TTLL10	Physeter_catodon	XP_023981411.1	XM_024125643.1
Artiodactyla	TTLL10	Sus_scrofa	XP_020953084.1	XM_021097425.1
Artiodactyla	TTLL10	Tursiops_truncatus	XP_033702005.1	XM_033846114.1
Artiodactyla	TTLL10	Vicugna_pacos	XP_031529340.1	XM_031673480.1
Aves	TTLL10	Anas_platyrhynchos	XP_038022591.1	XM_038166663.1
Aves	TTLL10	Anser_cygnoides_domesticus	XP_013049722.1	XM_013194268.1
Aves	TTLL10	Aptenodytes_forsteri	XP_019326265.1	XM_019470720.1
Aves	TTLL10	Aquila_chrysaetos_chrysaetos	XP_040980397.1	XM_041124463.1
Aves	TTLL10	Aythya_fuligula	XP_032057575.1	XM_032201684.1
Aves	TTLL10	Calidris_pugnax	XP_014796827.1	XM_014941341.1
Aves	TTLL10	Calypte_anna	XP_030319278.1	XM_030463418.1
Aves	TTLL10	Chlamydotis_macqueenii	XP_010127640.1	XM_010129338.1
Aves	TTLL10	Columba_livia	XP_021137517.1	XM_021281842.1
Aves	TTLL10	Coturnix_japonica	XP_015738279.1	XM_015882793.2
Aves	TTLL10	Dromaius_novaehollandiae	XP_025956440.1	XM_026100655.1
Aves	TTLL10	Dryobates_pubescens	XP_009905158.1	XM_009906856.1
Aves	TTLL10	Egretta_garzetta	XP_035758038.1	XM_035902145.1
Aves	TTLL10	Fulmarus_glacialis	XP_009583158.1	XM_009584863.1
Aves	TTLL10	Gallus_gallus	XP_417587.5	XM_417587.7
Aves	TTLL10	Haliaeetus_leucocephalus	XP_010575840.1	XM_010577538.1
Aves	TTLL10	Leptosomus_discolor	XP_009959119.1	XM_009960817.1
Aves	TTLL10	Meleagris_gallopavo	XP_019478028.1	XM_019622483.2
Aves	TTLL10	Melopsittacus_undulatus	XP_033924306.1	XM_034068415.1
Aves	TTLL10	Nipponia_nippon	XP_009459288.1	XM_009461013.1
Aves	TTLL10	Numida_meleagris	XP_021273384.1	XM_021417709.1
Aves	TTLL10	Opisthocomus_hoazin	XP_009940176.1	XM_009941874.1
Aves	TTLL10	Oxyura_jamaicensis	XP_035200809.1	XM_035344918.1
Aves	TTLL10	Phaethon_lepturus	XP_010287679.1	XM_010289377.1
Aves	TTLL10	Phalacrocorax_carbo	XP_009508812.1	XM_009510517.1
Aves	TTLL10	Phasianus_colchicus	XP_031469163.1	XM_031613303.1
Aves	TTLL10	Pygoscelis_adeliae	XP_009323540.1	XM_009325265.1
Aves	TTLL10	Strigops_habroptila	XP_030363847.1	XM_030507987.1
Aves	TTLL10	Struthio_camelus_australis	XP_009669963.1	XM_009671668.1
Aves	TTLL10	Tinamus_guttatus	XP_010214533.1	XM_010216231.1
Aves	TTLL10	Tyto_alba	XP_009972482.3	XM_009974180.3
Carnivora	TTLL10	Acinonyx_jubatus	XP_026914032.1	XM_027058231.1
Carnivora	TTLL10	Ailuropoda_melanoleuca	XP_019648205.1	XM_019792646.2
Carnivora	TTLL10	Callorhinus_ursinus	XP_025711569.1	XM_025855784.1
Carnivora	TTLL10	Canis_lupus_dingo	XP_035571826.1	XM_035715933.1
Carnivora	TTLL10	Enhydra_lutris_kenyoni	XP_022370503.1	XM_022514795.1
Carnivora	TTLL10	Felis_catus	XP_023113672.1	XM_023257904.1
Carnivora	TTLL10	Hyaena_hyaena	XP_039104245.1	XM_039248314.1
Carnivora	TTLL10	Lontra_canadensis	XP_032719915.1	XM_032864024.1
Carnivora	TTLL10	Mirounga_leonina	XP_034874943.1	XM_035019052.1
Carnivora	TTLL10	Mustela_erminea	XP_032216875.1	XM_032360984.1
Carnivora	TTLL10	Mustela_putorius_furo	XP_012905824.1	XM_013050370.1
Carnivora	TTLL10	Neomonachus_schauinslandi	XP_044769737.1	XM_044913802.1
Carnivora	TTLL10	Odobenus_rosmarus_divergens	XP_004407488.1	XM_004407431.1
Carnivora	TTLL10	Panthera_leo	XP_042807053.1	XM_042951119.1
Carnivora	TTLL10	Panthera_pardus	XP_019316489.1	XM_019460944.1
Carnivora	TTLL10	Panthera_tigris	XP_042851945.1	XM_042996011.1
Carnivora	TTLL10	Phoca_vitulina	XP_032271230.1	XM_032415339.1
Carnivora	TTLL10	Puma_concolor	XP_025767938.1	XM_025912153.1
Carnivora	TTLL10	Puma_yagouaroundi	XP_040327436.1	XM_040471502.1
Carnivora	TTLL10	Suricata_suricatta	XP_029802498.1	XM_029946638.1
Carnivora	TTLL10	Ursus_arctos_horribilis	XP_044247350.1	XM_044391415.1
Carnivora	TTLL10	Ursus_maritimus	XP_040501455.1	XM_040645521.1
Carnivora	TTLL10	Vulpes_lagopus	XP_041627310.1	XM_041771376.1
Carnivora	TTLL10	Vulpes_vulpes	XP_025862710.1	XM_026006925.1
Carnivora	TTLL10	Zalophus_californianus	XP_027439507.1	XM_027583706.1
Chiroptera	TTLL10	Desmodus_rotundus	XP_024410644.1	XM_024554876.1
Chiroptera	TTLL10	Eptesicus_fuscus	XP_028016605.1	XM_028160804.1
Chiroptera	TTLL10	Hipposideros_armiger	XP_019514158.1	XM_019658613.1
Chiroptera	TTLL10	Miniopterus_natalensis	XP_016076756.1	XM_016221270.1
Chiroptera	TTLL10	Molossus_molossus	XP_036137311.1	XM_036281418.1
Chiroptera	TTLL10	Myotis_myotis	XP_036163462.1	XM_036307569.1
Chiroptera	TTLL10	Phyllostomus_discolor	XP_035881043.1	XM_036025150.1
Chiroptera	TTLL10	Pteropus_vampyrus	XP_023377401.1	XM_023521633.1
Chiroptera	TTLL10	Rhinolophus_ferrumequinum	XP_032969565.1	XM_033113674.1
Chiroptera	TTLL10	Rousettus_aegyptiacus	XP_015999984.2	XM_016144498.2
Marsupialia	TTLL10	Dromiciops_gliroides	XP_043849804.1	XM_043993869.1
Marsupialia	TTLL10	Monodelphis_domestica	XP_016277757.1	XM_016422271.1
Marsupialia	TTLL10	Phascolarctos_cinereus	XP_020832299.1	XM_020976640.1
Marsupialia	TTLL10	Sarcophilus_harrisii	XP_003765234.2	XM_003765186.4
Marsupialia	TTLL10	Trichosurus_vulpecula	XP_036599543.1	XM_036743648.1
Marsupialia	TTLL10	Vombatus_ursinus	XP_027711199.1	XM_027855398.1
Perissodactyla	TTLL10	Ceratotherium_simum_simum	XP_014639205.1	XM_014783719.1
Perissodactyla	TTLL10	Equus_asinus	XP_044625347.1	XM_044769412.1
Perissodactyla	TTLL10	Equus_caballus	XP_023491827.1	XM_023636059.1
Perissodactyla	TTLL10	Equus_przewalskii	XP_008529872.1	XM_008531650.1
Primates	TTLL10	Aotus_nancymaae	XP_012323292.1	XM_012467869.1
Primates	TTLL10	Callithrix_jacchus	XP_035163154.1	XM_035307263.1
Primates	TTLL10	Cebus_imitator	XP_017398040.2	XM_017542551.2
Primates	TTLL10	Cercocebus_atys	XP_011886577.1	XM_012031187.1
Primates	TTLL10	Chlorocebus_sabaeus	XP_037841163.1	XM_037985235.1
Primates	TTLL10	Gorilla_gorilla	XP_030862665.1	XM_031006805.1
Primates	TTLL10	Homo_sapiens	XP_016856395.1	XM_017000906.1
Primates	TTLL10	Hylobates_moloch	XP_032614456.1	XM_032758565.1
Primates	TTLL10	Macaca_fascicularis	XP_015299632.1	XM_015444146.1
Primates	TTLL10	Macaca_mulatta	NP_001156552.1	NM_001163080.1
Primates	TTLL10	Macaca_nemestrina	XP_011768625.1	XM_011770323.1
Primates	TTLL10	Mandrillus_leucophaeus	XP_011857386.1	XM_012001996.1
Primates	TTLL10	Microcebus_murinus	XP_020137026.1	XM_020281437.1
Primates	TTLL10	Nomascus_leucogenys	XP_030661581.1	XM_030805721.1
Primates	TTLL10	Otolemur_garnettii	XP_023370904.1	XM_023515136.1
Primates	TTLL10	Pan_paniscus	XP_034807640.1	XM_034951749.1
Primates	TTLL10	Pan_troglodytes	XP_024212233.1	XM_024356465.1
Primates	TTLL10	Papio_anubis	XP_017811605.1	XM_017956116.3
Primates	TTLL10	Piliocolobus_tephrosceles	XP_026313262.1	XM_026457477.2
Primates	TTLL10	Pongo_abelii	XP_024111451.1	XM_024255683.1
Primates	TTLL10	Propithecus_coquereli	XP_012512928.1	XM_012657474.1
Primates	TTLL10	Rhinopithecus_roxellana	XP_010375481.2	XM_010377179.2
Primates	TTLL10	Saimiri_boliviensis	XP_039330137.1	XM_039474203.1
Primates	TTLL10	Sapajus_apella	XP_032117939.1	XM_032262048.1
Primates	TTLL10	Theropithecus_gelada	XP_025242236.1	XM_025386451.1
Primates	TTLL10	Trachypithecus_francoisi	XP_033084705.1	XM_033228814.1
Rodentia	TTLL10	Arvicanthis_niloticus	XP_034358888.1	XM_034502997.1
Rodentia	TTLL10	Arvicola_amphibius	XP_038191454.1	XM_038335526.2
Rodentia	TTLL10	Castor_canadensis	XP_020011164.1	XM_020155575.1
Rodentia	TTLL10	Cavia_porcellus	XP_023421209.1	XM_023565441.1
Rodentia	TTLL10	Chinchilla_lanigera	XP_013359676.1	XM_013504222.1
Rodentia	TTLL10	Cricetulus_griseus	XP_035295207.1	XM_035439316.1
Rodentia	TTLL10	Fukomys_damarensis	XP_010625979.1	XM_010627677.3
Rodentia	TTLL10	Ictidomys_tridecemlineatus	XP_040143668.1	XM_040287734.1
Rodentia	TTLL10	Jaculus_jaculus	XP_004657478.1	XM_004657421.1
Rodentia	TTLL10	Marmota_flaviventris	XP_027803255.1	XM_027947454.1
Rodentia	TTLL10	Marmota_marmota_marmota	XP_015356831.1	XM_015501345.1
Rodentia	TTLL10	Meriones_unguiculatus	XP_021511779.1	XM_021656104.1
Rodentia	TTLL10	Mesocricetus_auratus	XP_040590936.1	XM_040735002.1
Rodentia	TTLL10	Microtus_ochrogaster	XP_026645834.1	XM_026790033.1
Rodentia	TTLL10	Mus_caroli	XP_029332490.1	XM_029476630.1
Rodentia	TTLL10	Mus_musculus	NP_083540.1	NM_029264.2
Rodentia	TTLL10	Mus_pahari	XP_029395808.1	XM_029539948.1
Rodentia	TTLL10	Nannospalax_galili	XP_029411686.1	XM_029555826.1
Rodentia	TTLL10	Octodon_degus	XP_023555313.1	XM_023699545.1
Rodentia	TTLL10	Onychomys_torridus	XP_036036062.1	XM_036180169.1
Rodentia	TTLL10	Peromyscus_leucopus	XP_037059201.1	XM_037203306.1
Rodentia	TTLL10	Peromyscus_maniculatus_bairdii	XP_042128289.1	XM_042272355.1
Rodentia	TTLL10	Rattus_norvegicus	NP_001019929.1	NM_001024758.2
Rodentia	TTLL10	Rattus_rattus	XP_032748704.1	XM_032892813.1
Squamata	TTLL10	Anolis_carolinensis	XP_016853476.1	XM_016997987.1
Squamata	TTLL10	Crotalus_tigris	XP_039223636.1	XM_039367702.1
Squamata	TTLL10	Lacerta_agilis	XP_033012189.1	XM_033156298.1
Squamata	TTLL10	Notechis_scutatus	XP_026537355.1	XM_026681570.1
Squamata	TTLL10	Pantherophis_guttatus	XP_034290806.1	XM_034434915.1
Squamata	TTLL10	Podarcis_muralis	XP_028596645.1	XM_028740812.1
Squamata	TTLL10	Pogona_vitticeps	XP_020637934.1	XM_020782275.1
Squamata	TTLL10	Protobothrops_mucrosquamatus	XP_029142210.1	XM_029286377.1
Squamata	TTLL10	Pseudonaja_textilis	XP_026571552.1	XM_026715767.1
Squamata	TTLL10	Python_bivittatus	XP_025021198.1	XM_025165430.1
Squamata	TTLL10	Thamnophis_elegans	XP_032088087.1	XM_032232196.1
Squamata	TTLL10	Zootoca_vivipara	XP_034974716.1	XM_035118825.1
Testudines	TTLL10	Chelonia_mydas	XP_043387779.1	XM_043531844.1
Testudines	TTLL10	Chelonoidis_abingdonii	XP_032635876.1	XM_032779985.1
Testudines	TTLL10	Chrysemys_picta	XP_042708802.1	XM_042852868.1
Testudines	TTLL10	Dermochelys_coriacea	XP_043355930.1	XM_043499995.1
Testudines	TTLL10	Gopherus_evgoodei	XP_030393715.1	XM_030537855.1
Testudines	TTLL10	Mauremys_reevesii	XP_039364968.1	XM_039509034.1
Testudines	TTLL10	Pelodiscus_sinensis	XP_025042466.1	XM_025186681.1
Testudines	TTLL10	Trachemys_scripta_elegans	XP_034609405.1	XM_034753514.1
Afrotheria	TTLL11	Chrysochloris_asiatica	XP_006865782.1	XM_006865720.1
Afrotheria	TTLL11	Echinops_telfairi	XP_030743250.1	XM_030887390.1
Afrotheria	TTLL11	Elephantulus_edwardii	XP_006890807.1	XM_006890745.1
Afrotheria	TTLL11	Loxodonta_africana	XP_023400739.1	XM_023544971.1
Afrotheria	TTLL11	Orycteropus_afer_afer	XP_007934940.2	XM_007936749.2
Amphibia	TTLL11	Bufo_bufo	XP_040261364.1	XM_040405430.1
Amphibia	TTLL11	Geotrypetes_seraphini	XP_033816984.1	XM_033961093.1
Amphibia	TTLL11	Microcaecilia_unicolor	XP_030063415.1	XM_030207555.1
Amphibia	TTLL11	Nanorana_parkeri	XP_018417569.1	XM_018562067.1
Amphibia	TTLL11	Rana_temporaria	XP_040181186.1	XM_040325252.1
Amphibia	TTLL11	Rhinatrema_bivittatum	XP_029468468.1	XM_029612608.1
Amphibia	TTLL11	Xenopus_tropicalis	XP_004916684.3	XM_004916627.4
Artiodactyla	TTLL11	Balaenoptera_acutorostrata_scammoni	XP_028021268.1	XM_028165467.1
Artiodactyla	TTLL11	Bison_bison_bison	XP_010850405.1	XM_010852103.1
Artiodactyla	TTLL11	Bos_indicus_x_Bos_taurus	XP_027411978.1	XM_027556177.1
Artiodactyla	TTLL11	Bubalus_bubalis	XP_025117406.1	XM_025261621.1
Artiodactyla	TTLL11	Camelus_ferus	XP_032334245.1	XM_032478354.1
Artiodactyla	TTLL11	Capra_hircus	XP_017911210.1	XM_018055721.1
Artiodactyla	TTLL11	Cervus_elaphus	XP_043772875.1	XM_043916940.1
Artiodactyla	TTLL11	Monodon_monoceros	XP_029057916.1	XM_029202083.1
Artiodactyla	TTLL11	Neophocaena_asiaeorientalis_asiaeorientalis	XP_024618226.1	XM_024762458.1
Artiodactyla	TTLL11	Orcinus_orca	XP_033283152.1	XM_033427261.1
Artiodactyla	TTLL11	Ovis_aries	XP_027822277.2	XM_027966476.2
Artiodactyla	TTLL11	Physeter_catodon	XP_028349364.1	XM_028493563.1
Artiodactyla	TTLL11	Sus_scrofa	XP_020923996.1	XM_021068337.1
Artiodactyla	TTLL11	Tursiops_truncatus	XP_033714434.1	XM_033858543.1
Artiodactyla	TTLL11	Vicugna_pacos	XP_031533009.1	XM_031677149.1
Aves	TTLL11	Anas_platyrhynchos	XP_038043952.1	XM_038188024.1
Aves	TTLL11	Anser_cygnoides_domesticus	XP_013044255.1	XM_013188801.1
Aves	TTLL11	Aptenodytes_forsteri	XP_009278882.1	XM_009280607.1
Aves	TTLL11	Aquila_chrysaetos_chrysaetos	XP_029856353.1	XM_030000493.1
Aves	TTLL11	Aythya_fuligula	XP_032056385.1	XM_032200494.1
Aves	TTLL11	Calidris_pugnax	XP_014798228.1	XM_014942742.1
Aves	TTLL11	Calypte_anna	XP_030317201.1	XM_030461341.1
Aves	TTLL11	Camarhynchus_parvulus	XP_030817188.1	XM_030961328.1
Aves	TTLL11	Centrocercus_urophasianus	XP_042686662.1	XM_042830728.1
Aves	TTLL11	Chlamydotis_macqueenii	XP_010125807.1	XM_010127505.1
Aves	TTLL11	Columba_livia	XP_021135889.1	XM_021280214.1
Aves	TTLL11	Corvus_brachyrhynchos	XP_017600882.1	XM_017745393.1
Aves	TTLL11	Corvus_moneduloides	XP_031986580.1	XM_032130689.1
Aves	TTLL11	Coturnix_japonica	XP_015734481.1	XM_015878995.2
Aves	TTLL11	Cuculus_canorus	XP_009567941.1	XM_009569646.1
Aves	TTLL11	Cygnus_atratus	XP_035411255.1	XM_035555362.1
Aves	TTLL11	Dryobates_pubescens	XP_009905823.1	XM_009907521.1
Aves	TTLL11	Egretta_garzetta	XP_009647142.1	XM_009648847.2
Aves	TTLL11	Ficedula_albicollis	XP_016157894.1	XM_016302408.1
Aves	TTLL11	Gallus_gallus	XP_015135320.2	XM_015279834.3
Aves	TTLL11	Geospiza_fortis	XP_014162570.1	XM_014307095.1
Aves	TTLL11	Haliaeetus_leucocephalus	XP_010569391.1	XM_010571089.1
Aves	TTLL11	Lagopus_leucura	XP_042734568.1	XM_042878634.1
Aves	TTLL11	Lonchura_striata_domestica	XP_031362213.1	XM_031506353.1
Aves	TTLL11	Manacus_vitellinus	XP_029816423.1	XM_029960563.1
Aves	TTLL11	Meleagris_gallopavo	XP_010719456.1	XM_010721154.3
Aves	TTLL11	Melopsittacus_undulatus	XP_033923610.1	XM_034067719.1
Aves	TTLL11	Nipponia_nippon	XP_009475393.1	XM_009477118.1
Aves	TTLL11	Nothoprocta_perdicaria	XP_025904970.1	XM_026049185.1
Aves	TTLL11	Numida_meleagris	XP_021269774.1	XM_021414099.1
Aves	TTLL11	Opisthocomus_hoazin	XP_009933559.1	XM_009935257.1
Aves	TTLL11	Oxyura_jamaicensis	XP_035197840.1	XM_035341949.1
Aves	TTLL11	Parus_major	XP_018863975.1	XM_019008430.2
Aves	TTLL11	Phaethon_lepturus	XP_010283552.1	XM_010285250.1
Aves	TTLL11	Phasianus_colchicus	XP_031457776.1	XM_031601916.1
Aves	TTLL11	Pygoscelis_adeliae	XP_009320402.1	XM_009322127.1
Aves	TTLL11	Serinus_canaria	XP_018773030.2	XM_018917485.2
Aves	TTLL11	Strigops_habroptila	XP_030363356.1	XM_030507496.2
Aves	TTLL11	Struthio_camelus_australis	XP_009679364.1	XM_009681069.1
Aves	TTLL11	Taeniopygia_guttata	XP_030142486.3	XM_030286626.3
Aves	TTLL11	Tinamus_guttatus	XP_010221327.1	XM_010223025.1
Aves	TTLL11	Tyto_alba	XP_042642871.1	XM_042786937.1
Carnivora	TTLL11	Acinonyx_jubatus	XP_026890824.1	XM_027035023.1
Carnivora	TTLL11	Ailuropoda_melanoleuca	XP_034519615.1	XM_034663724.1
Carnivora	TTLL11	Canis_lupus_dingo	XP_035576833.1	XM_035720940.1
Carnivora	TTLL11	Enhydra_lutris_kenyoni	XP_022357593.1	XM_022501885.1
Carnivora	TTLL11	Felis_catus	XP_023098452.1	XM_023242684.1
Carnivora	TTLL11	Halichoerus_grypus	XP_035963703.1	XM_036107810.1
Carnivora	TTLL11	Hyaena_hyaena	XP_039090611.1	XM_039234680.1
Carnivora	TTLL11	Leptonychotes_weddellii	XP_030876140.1	XM_031020280.1
Carnivora	TTLL11	Lontra_canadensis	XP_032721668.1	XM_032865777.1
Carnivora	TTLL11	Mirounga_leonina	XP_034871786.1	XM_035015895.1
Carnivora	TTLL11	Mustela_erminea	XP_032162742.1	XM_032306851.1
Carnivora	TTLL11	Mustela_putorius_furo	XP_004775700.1	XM_004775643.2
Carnivora	TTLL11	Neomonachus_schauinslandi	XP_021547182.2	XM_021691507.2
Carnivora	TTLL11	Panthera_leo	XP_042767955.1	XM_042912021.1
Carnivora	TTLL11	Panthera_pardus	XP_019309493.1	XM_019453948.1
Carnivora	TTLL11	Panthera_tigris	XP_042819368.1	XM_042963434.1
Carnivora	TTLL11	Phoca_vitulina	XP_032274416.1	XM_032418525.1
Carnivora	TTLL11	Puma_yagouaroundi	XP_040338131.1	XM_040482197.1
Carnivora	TTLL11	Suricata_suricatta	XP_029775482.1	XM_029919622.1
Carnivora	TTLL11	Ursus_arctos_horribilis	XP_026369685.2	XM_026513900.2
Carnivora	TTLL11	Ursus_maritimus	XP_040487768.1	XM_040631834.1
Carnivora	TTLL11	Vulpes_lagopus	XP_041581871.1	XM_041725937.1
Carnivora	TTLL11	Vulpes_vulpes	XP_025865001.1	XM_026009216.1
Carnivora	TTLL11	Zalophus_californianus	XP_027470338.1	XM_027614537.2
Chiroptera	TTLL11	Artibeus_jamaicensis	XP_036998071.1	XM_037142176.1
Chiroptera	TTLL11	Desmodus_rotundus	XP_024418255.1	XM_024562487.1
Chiroptera	TTLL11	Eptesicus_fuscus	XP_028017187.1	XM_028161386.1
Chiroptera	TTLL11	Hipposideros_armiger	XP_019485565.1	XM_019630020.1
Chiroptera	TTLL11	Miniopterus_natalensis	XP_016066539.1	XM_016211053.1
Chiroptera	TTLL11	Molossus_molossus	XP_036117616.1	XM_036261723.1
Chiroptera	TTLL11	Myotis_lucifugus	XP_014313398.2	XM_014457912.2
Chiroptera	TTLL11	Myotis_myotis	XP_036185798.1	XM_036329905.1
Chiroptera	TTLL11	Phyllostomus_discolor	XP_035878063.1	XM_036022170.1
Chiroptera	TTLL11	Rousettus_aegyptiacus	XP_016011405.2	XM_016155919.2
Marsupialia	TTLL11	Dromiciops_gliroides	XP_043838009.1	XM_043982074.1
Marsupialia	TTLL11	Monodelphis_domestica	XP_016283063.1	XM_016427577.1
Marsupialia	TTLL11	Phascolarctos_cinereus	XP_020823238.1	XM_020967579.1
Marsupialia	TTLL11	Sarcophilus_harrisii	XP_031810097.1	XM_031954237.1
Marsupialia	TTLL11	Trichosurus_vulpecula	XP_036606088.1	XM_036750193.1
Perissodactyla	TTLL11	Ceratotherium_simum_simum	XP_004423800.1	XM_004423743.2
Perissodactyla	TTLL11	Equus_asinus	XP_044634794.1	XM_044778859.1
Perissodactyla	TTLL11	Equus_caballus	XP_023484575.1	XM_023628807.1
Perissodactyla	TTLL11	Equus_przewalskii	XP_008526234.1	XM_008528012.1
Primates	TTLL11	Aotus_nancymaae	XP_012313631.1	XM_012458208.2
Primates	TTLL11	Callithrix_jacchus	XP_035112346.1	XM_035256455.1
Primates	TTLL11	Carlito_syrichta	XP_021567396.1	XM_021711721.1
Primates	TTLL11	Cebus_imitator	XP_037585453.1	XM_037729525.1
Primates	TTLL11	Cercocebus_atys	XP_011946183.1	XM_012090793.1
Primates	TTLL11	Chlorocebus_sabaeus	XP_007966371.2	XM_007968180.2
Primates	TTLL11	Gorilla_gorilla	XP_030870386.1	XM_031014526.1
Primates	TTLL11	Homo_sapiens	NP_001373760.1	NM_001386831.1
Primates	TTLL11	Hylobates_moloch	XP_032020934.1	XM_032165043.1
Primates	TTLL11	Macaca_fascicularis	XP_005580949.1	XM_005580892.2
Primates	TTLL11	Macaca_mulatta	XP_028690721.1	XM_028834888.1
Primates	TTLL11	Macaca_nemestrina	XP_011748806.1	XM_011750504.2
Primates	TTLL11	Mandrillus_leucophaeus	XP_011844870.1	XM_011989480.1
Primates	TTLL11	Microcebus_murinus	XP_012627226.1	XM_012771772.2
Primates	TTLL11	Nomascus_leucogenys	XP_030673618.1	XM_030817758.1
Primates	TTLL11	Pan_paniscus	XP_014201755.2	XM_014346269.2
Primates	TTLL11	Pan_troglodytes	XP_016817080.1	XM_016961591.2
Primates	TTLL11	Papio_anubis	XP_003911334.3	XM_003911285.4
Primates	TTLL11	Piliocolobus_tephrosceles	XP_026312885.1	XM_026457100.1
Primates	TTLL11	Pongo_abelii	XP_002820216.2	XM_002820170.3
Primates	TTLL11	Propithecus_coquereli	XP_012519854.1	XM_012664400.1
Primates	TTLL11	Rhinopithecus_bieti	XP_017739737.1	XM_017884248.1
Primates	TTLL11	Rhinopithecus_roxellana	XP_030775986.1	XM_030920126.1
Primates	TTLL11	Saimiri_boliviensis	XP_003925444.2	XM_003925395.2
Primates	TTLL11	Sapajus_apella	XP_032107405.1	XM_032251514.1
Primates	TTLL11	Theropithecus_gelada	XP_025215447.1	XM_025359662.1
Primates	TTLL11	Trachypithecus_francoisi	XP_033093461.1	XM_033237570.1
Rodentia	TTLL11	Arvicanthis_niloticus	XP_034352531.1	XM_034496640.1
Rodentia	TTLL11	Arvicola_amphibius	XP_038192232.1	XM_038336304.1
Rodentia	TTLL11	Castor_canadensis	XP_020028698.1	XM_020173109.1
Rodentia	TTLL11	Dipodomys_ordii	XP_012885555.1	XM_013030101.1
Rodentia	TTLL11	Fukomys_damarensis	XP_010601257.1	XM_010602955.1
Rodentia	TTLL11	Heterocephalus_glaber	XP_012929013.2	XM_013073559.2
Rodentia	TTLL11	Ictidomys_tridecemlineatus	XP_005320978.1	XM_005320921.4
Rodentia	TTLL11	Jaculus_jaculus	XP_012805162.1	XM_012949708.1
Rodentia	TTLL11	Marmota_flaviventris	XP_027791635.1	XM_027935834.1
Rodentia	TTLL11	Marmota_marmota_marmota	XP_015353231.1	XM_015497745.1
Rodentia	TTLL11	Mesocricetus_auratus	XP_040591630.1	XM_040735696.1
Rodentia	TTLL11	Microtus_ochrogaster	XP_026634430.1	XM_026778629.1
Rodentia	TTLL11	Mus_caroli	XP_021012232.2	XM_021156573.2
Rodentia	TTLL11	Mus_musculus	XP_036018534.1	XM_036162641.1
Rodentia	TTLL11	Mus_pahari	XP_021049173.1	XM_021193514.2
Rodentia	TTLL11	Nannospalax_galili	XP_008831668.1	XM_008833446.1
Rodentia	TTLL11	Onychomys_torridus	XP_036039747.1	XM_036183854.1
Rodentia	TTLL11	Peromyscus_leucopus	XP_037060376.1	XM_037204481.1
Rodentia	TTLL11	Rattus_norvegicus	XP_001071863.4	XM_001071863.7
Rodentia	TTLL11	Rattus_rattus	XP_032759072.1	XM_032903181.1
Squamata	TTLL11	Crotalus_tigris	XP_039200931.1	XM_039344997.1
Squamata	TTLL11	Gekko_japonicus	XP_015273901.1	XM_015418415.1
Squamata	TTLL11	Lacerta_agilis	XP_032994096.1	XM_033138205.1
Squamata	TTLL11	Notechis_scutatus	XP_026541649.1	XM_026685864.1
Squamata	TTLL11	Pantherophis_guttatus	XP_034292081.1	XM_034436190.1
Squamata	TTLL11	Podarcis_muralis	XP_028571066.1	XM_028715233.1
Squamata	TTLL11	Pseudonaja_textilis	XP_026568158.1	XM_026712373.1
Squamata	TTLL11	Python_bivittatus	XP_025030839.1	XM_025175071.1
Squamata	TTLL11	Thamnophis_elegans	XP_032089140.1	XM_032233249.1
Testudines	TTLL11	Chelonia_mydas	XP_027679311.1	XM_027823510.3
Testudines	TTLL11	Chelonoidis_abingdonii	XP_032623584.1	XM_032767693.1
Testudines	TTLL11	Chrysemys_picta	XP_042710340.1	XM_042854406.1
Testudines	TTLL11	Dermochelys_coriacea	XP_038230221.1	XM_038374293.2
Testudines	TTLL11	Gopherus_evgoodei	XP_030391193.1	XM_030535333.1
Testudines	TTLL11	Mauremys_reevesii	XP_039362030.1	XM_039506096.1
Testudines	TTLL11	Pelodiscus_sinensis	XP_006120874.1	XM_006120812.3
Testudines	TTLL11	Terrapene_carolina_triunguis	XP_024066914.2	XM_024211146.3
Testudines	TTLL11	Trachemys_scripta_elegans	XP_034649231.1	XM_034793340.1
Afrotheria	TTLL12	Chrysochloris_asiatica	XP_006866969.1	XM_006866907.1
Afrotheria	TTLL12	Echinops_telfairi	XP_004700708.1	XM_004700651.1
Afrotheria	TTLL12	Elephantulus_edwardii	XP_006890108.1	XM_006890046.1
Afrotheria	TTLL12	Loxodonta_africana	XP_003419849.1	XM_003419801.3
Afrotheria	TTLL12	Orycteropus_afer_afer	XP_007939986.1	XM_007941795.1
Afrotheria	TTLL12	Trichechus_manatus_latirostris	XP_004380108.1	XM_004380051.2
Amphibia	TTLL12	Bufo_bufo	XP_040295106.1	XM_040439172.1
Amphibia	TTLL12	Geotrypetes_seraphini	XP_033807074.1	XM_033951183.1
Amphibia	TTLL12	Microcaecilia_unicolor	XP_030069735.1	XM_030213875.1
Amphibia	TTLL12	Nanorana_parkeri	XP_018408938.1	XM_018553436.1
Amphibia	TTLL12	Rana_temporaria	XP_040201761.1	XM_040345827.1
Amphibia	TTLL12	Rhinatrema_bivittatum	XP_029455946.1	XM_029600086.1
Amphibia	TTLL12	Xenopus_tropicalis	XP_031754362.1	XM_031898502.1
Artiodactyla	TTLL12	Balaenoptera_acutorostrata_scammoni	XP_007189367.1	XM_007189305.1
Artiodactyla	TTLL12	Bison_bison_bison	XP_010841937.1	XM_010843635.1
Artiodactyla	TTLL12	Bos_indicus_x_Bos_taurus	XP_027396373.1	XM_027540572.1
Artiodactyla	TTLL12	Bubalus_bubalis	XP_025138516.1	XM_025282731.1
Artiodactyla	TTLL12	Camelus_ferus	XP_032348275.1	XM_032492384.1
Artiodactyla	TTLL12	Capra_hircus	XP_017904364.1	XM_018048875.1
Artiodactyla	TTLL12	Cervus_elaphus	XP_043737079.1	XM_043881144.1
Artiodactyla	TTLL12	Lipotes_vexillifer	XP_007453996.1	XM_007453934.1
Artiodactyla	TTLL12	Monodon_monoceros	XP_029061068.1	XM_029205235.1
Artiodactyla	TTLL12	Neophocaena_asiaeorientalis_asiaeorientalis	XP_024593205.1	XM_024737437.1
Artiodactyla	TTLL12	Orcinus_orca	XP_004279615.1	XM_004279567.3
Artiodactyla	TTLL12	Ovis_aries	XP_027823985.2	XM_027968184.2
Artiodactyla	TTLL12	Physeter_catodon	XP_023983208.1	XM_024127440.2
Artiodactyla	TTLL12	Sus_scrofa	XP_020948755.1	XM_021093096.1
Artiodactyla	TTLL12	Tursiops_truncatus	XP_033721781.1	XM_033865890.1
Artiodactyla	TTLL12	Vicugna_pacos	XP_031527675.1	XM_031671815.1
Aves	TTLL12	Acanthisitta_chloris	XP_009068724.1	XM_009070476.1
Aves	TTLL12	Anas_platyrhynchos	XP_027305846.1	XM_027450045.2
Aves	TTLL12	Anser_cygnoides_domesticus	XP_013040151.1	XM_013184697.1
Aves	TTLL12	Apaloderma_vittatum	XP_009874304.1	XM_009876002.1
Aves	TTLL12	Aptenodytes_forsteri	XP_009277321.1	XM_009279046.1
Aves	TTLL12	Aquila_chrysaetos_chrysaetos	XP_029896252.1	XM_030040392.1
Aves	TTLL12	Aythya_fuligula	XP_032060412.1	XM_032204521.1
Aves	TTLL12	Buceros_rhinoceros_silvestris	XP_010132786.1	XM_010134484.1
Aves	TTLL12	Calypte_anna	XP_008488466.1	XM_008490244.2
Aves	TTLL12	Camarhynchus_parvulus	XP_030816504.1	XM_030960644.1
Aves	TTLL12	Centrocercus_urophasianus	XP_042690889.1	XM_042834955.1
Aves	TTLL12	Columba_livia	XP_005507164.2	XM_005507107.3
Aves	TTLL12	Corvus_brachyrhynchos	XP_008640689.1	XM_008642467.2
Aves	TTLL12	Corvus_moneduloides	XP_031963476.1	XM_032107585.1
Aves	TTLL12	Coturnix_japonica	XP_015725345.1	XM_015869859.2
Aves	TTLL12	Cuculus_canorus	XP_009568307.1	XM_009570012.1
Aves	TTLL12	Cygnus_atratus	XP_035396840.1	XM_035540947.1
Aves	TTLL12	Dromaius_novaehollandiae	XP_025969797.1	XM_026114012.1
Aves	TTLL12	Dryobates_pubescens	XP_009894416.1	XM_009896114.1
Aves	TTLL12	Egretta_garzetta	XP_009647065.1	XM_009648770.2
Aves	TTLL12	Ficedula_albicollis	XP_005040256.1	XM_005040199.2
Aves	TTLL12	Gallus_gallus	NP_001012558.1	NM_001012540.1
Aves	TTLL12	Gavia_stellata	XP_009815073.1	XM_009816771.1
Aves	TTLL12	Geospiza_fortis	XP_014164886.1	XM_014309411.2
Aves	TTLL12	Haliaeetus_leucocephalus	XP_010561887.1	XM_010563585.1
Aves	TTLL12	Lagopus_leucura	XP_042745575.1	XM_042889641.1
Aves	TTLL12	Lonchura_striata_domestica	XP_021391170.1	XM_021535495.1
Aves	TTLL12	Manacus_vitellinus	XP_008929389.2	XM_008931141.3
Aves	TTLL12	Meleagris_gallopavo	XP_003203054.1	XM_003203006.4
Aves	TTLL12	Melopsittacus_undulatus	XP_033918880.1	XM_034062989.1
Aves	TTLL12	Mesitornis_unicolor	XP_010190932.1	XM_010192630.1
Aves	TTLL12	Nestor_notabilis	XP_010015807.1	XM_010017505.1
Aves	TTLL12	Nipponia_nippon	XP_009463391.1	XM_009465116.1
Aves	TTLL12	Numida_meleagris	XP_021248241.1	XM_021392566.1
Aves	TTLL12	Opisthocomus_hoazin	XP_009930162.1	XM_009931860.1
Aves	TTLL12	Oxyura_jamaicensis	XP_035166489.1	XM_035310598.1
Aves	TTLL12	Parus_major	XP_015484536.1	XM_015629050.2
Aves	TTLL12	Phaethon_lepturus	XP_010285530.1	XM_010287228.1
Aves	TTLL12	Phalacrocorax_carbo	XP_009500520.1	XM_009502225.1
Aves	TTLL12	Phasianus_colchicus	XP_031453072.1	XM_031597212.1
Aves	TTLL12	Pygoscelis_adeliae	XP_009331272.1	XM_009332997.1
Aves	TTLL12	Serinus_canaria	XP_009092330.1	XM_009094082.3
Aves	TTLL12	Strigops_habroptila	XP_030335979.1	XM_030480119.1
Aves	TTLL12	Struthio_camelus_australis	XP_009677105.1	XM_009678810.1
Aves	TTLL12	Taeniopygia_guttata	XP_002192108.4	XM_002192072.4
Aves	TTLL12	Tinamus_guttatus	XP_010214116.1	XM_010215814.1
Aves	TTLL12	Tyto_alba	XP_032842233.2	XM_032986342.2
Aves	TTLL12	Zonotrichia_albicollis	XP_005492800.1	XM_005492743.3
Carnivora	TTLL12	Acinonyx_jubatus	XP_026926336.1	XM_027070535.1
Carnivora	TTLL12	Ailuropoda_melanoleuca	XP_002923402.3	XM_002923356.4
Carnivora	TTLL12	Canis_lupus_dingo	XP_025313100.1	XM_025457315.2
Carnivora	TTLL12	Enhydra_lutris_kenyoni	XP_022374829.1	XM_022519121.1
Carnivora	TTLL12	Eumetopias_jubatus	XP_027971202.1	XM_028115401.1
Carnivora	TTLL12	Felis_catus	XP_023113337.1	XM_023257569.1
Carnivora	TTLL12	Halichoerus_grypus	XP_035944221.1	XM_036088328.1
Carnivora	TTLL12	Hyaena_hyaena	XP_039093421.1	XM_039237490.1
Carnivora	TTLL12	Leptonychotes_weddellii	XP_006732449.1	XM_006732386.2
Carnivora	TTLL12	Lontra_canadensis	XP_032738718.1	XM_032882827.1
Carnivora	TTLL12	Mirounga_leonina	XP_034843230.1	XM_034987339.1
Carnivora	TTLL12	Mustela_erminea	XP_032201914.1	XM_032346023.1
Carnivora	TTLL12	Mustela_putorius_furo	XP_012900540.1	XM_013045086.1
Carnivora	TTLL12	Neomonachus_schauinslandi	XP_021543134.1	XM_021687459.1
Carnivora	TTLL12	Odobenus_rosmarus_divergens	XP_004397442.1	XM_004397385.2
Carnivora	TTLL12	Panthera_leo	XP_042803981.1	XM_042948047.1
Carnivora	TTLL12	Panthera_pardus	XP_019302672.1	XM_019447127.1
Carnivora	TTLL12	Panthera_tigris	XP_042849397.1	XM_042993463.1
Carnivora	TTLL12	Phoca_vitulina	XP_032272526.1	XM_032416635.1
Carnivora	TTLL12	Puma_concolor	XP_025782313.1	XM_025926528.1
Carnivora	TTLL12	Puma_yagouaroundi	XP_040347754.1	XM_040491820.1
Carnivora	TTLL12	Ursus_arctos_horribilis	XP_026335247.1	XM_026479462.2
Carnivora	TTLL12	Ursus_maritimus	XP_040493606.1	XM_040637672.1
Carnivora	TTLL12	Vulpes_lagopus	XP_041612069.1	XM_041756135.1
Carnivora	TTLL12	Vulpes_vulpes	XP_025873163.1	XM_026017378.1
Carnivora	TTLL12	Zalophus_californianus	XP_027450379.1	XM_027594578.2
Chiroptera	TTLL12	Artibeus_jamaicensis	XP_037016317.1	XM_037160422.1
Chiroptera	TTLL12	Desmodus_rotundus	XP_024435379.1	XM_024579611.1
Chiroptera	TTLL12	Eptesicus_fuscus	XP_027986766.1	XM_028130965.1
Chiroptera	TTLL12	Hipposideros_armiger	XP_019479586.1	XM_019624041.1
Chiroptera	TTLL12	Molossus_molossus	XP_036107263.1	XM_036251370.1
Chiroptera	TTLL12	Myotis_myotis	XP_036152372.1	XM_036296479.1
Chiroptera	TTLL12	Phyllostomus_discolor	XP_028388204.1	XM_028532403.2
Chiroptera	TTLL12	Pteropus_vampyrus	XP_011367290.1	XM_011368988.1
Chiroptera	TTLL12	Rhinolophus_ferrumequinum	XP_032973932.1	XM_033118041.1
Chiroptera	TTLL12	Rousettus_aegyptiacus	XP_015991252.2	XM_016135766.2
Marsupialia	TTLL12	Dromiciops_gliroides	XP_043822945.1	XM_043967010.1
Marsupialia	TTLL12	Gracilinanus_agilis	XP_044533701.1	XM_044677766.1
Marsupialia	TTLL12	Monodelphis_domestica	XP_001369875.1	XM_001369838.3
Marsupialia	TTLL12	Phascolarctos_cinereus	XP_020838470.1	XM_020982811.1
Marsupialia	TTLL12	Sarcophilus_harrisii	XP_031794774.1	XM_031938914.1
Marsupialia	TTLL12	Trichosurus_vulpecula	XP_036617053.1	XM_036761158.1
Marsupialia	TTLL12	Vombatus_ursinus	XP_027710088.1	XM_027854287.1
Primates	TTLL12	Aotus_nancymaae	XP_021524349.1	XM_021668674.1
Primates	TTLL12	Callithrix_jacchus	XP_002743875.2	XM_002743829.4
Primates	TTLL12	Carlito_syrichta	XP_021570895.1	XM_021715220.1
Primates	TTLL12	Cebus_imitator	XP_017374374.1	XM_017518885.2
Primates	TTLL12	Cercocebus_atys	XP_011942827.1	XM_012087437.1
Primates	TTLL12	Chlorocebus_sabaeus	XP_007974200.1	XM_007976009.2
Primates	TTLL12	Homo_sapiens	NP_055955.1	NM_015140.4
Primates	TTLL12	Hylobates_moloch	XP_031996063.1	XM_032140172.1
Primates	TTLL12	Macaca_mulatta	XP_015006003.2	XM_015150517.2
Primates	TTLL12	Macaca_nemestrina	XP_011710416.1	XM_011712114.2
Primates	TTLL12	Mandrillus_leucophaeus	XP_011839451.1	XM_011984061.1
Primates	TTLL12	Microcebus_murinus	XP_020143297.1	XM_020287708.1
Primates	TTLL12	Nomascus_leucogenys	XP_030671269.1	XM_030815409.1
Primates	TTLL12	Otolemur_garnettii	XP_003783479.1	XM_003783431.3
Primates	TTLL12	Pan_paniscus	XP_034805206.1	XM_034949315.1
Primates	TTLL12	Pan_troglodytes	XP_001171890.1	XM_001171890.5
Primates	TTLL12	Papio_anubis	XP_003905713.2	XM_003905664.3
Primates	TTLL12	Piliocolobus_tephrosceles	XP_023077561.1	XM_023221793.2
Primates	TTLL12	Pongo_abelii	XP_002831279.1	XM_002831233.4
Primates	TTLL12	Propithecus_coquereli	XP_012493617.1	XM_012638163.1
Primates	TTLL12	Rhinopithecus_bieti	XP_017705507.1	XM_017850018.1
Primates	TTLL12	Rhinopithecus_roxellana	XP_030770392.1	XM_030914532.1
Primates	TTLL12	Saimiri_boliviensis	XP_039318971.1	XM_039463037.1
Primates	TTLL12	Sapajus_apella	XP_032117280.1	XM_032261389.1
Primates	TTLL12	Theropithecus_gelada	XP_025255735.1	XM_025399950.1
Primates	TTLL12	Trachypithecus_francoisi	XP_033089589.1	XM_033233698.1
Rodentia	TTLL12	Arvicanthis_niloticus	XP_034372930.1	XM_034517039.1
Rodentia	TTLL12	Arvicola_amphibius	XP_038198487.1	XM_038342559.1
Rodentia	TTLL12	Castor_canadensis	XP_020029793.1	XM_020174204.1
Rodentia	TTLL12	Cavia_porcellus	XP_003470450.1	XM_003470402.4
Rodentia	TTLL12	Chinchilla_lanigera	XP_005379496.1	XM_005379439.2
Rodentia	TTLL12	Cricetulus_griseus	XP_027251925.1	XM_027396124.2
Rodentia	TTLL12	Dipodomys_ordii	XP_012881163.1	XM_013025709.1
Rodentia	TTLL12	Heterocephalus_glaber	XP_004845495.1	XM_004845438.3
Rodentia	TTLL12	Ictidomys_tridecemlineatus	XP_013219850.2	XM_013364396.3
Rodentia	TTLL12	Jaculus_jaculus	XP_004650428.1	XM_004650371.1
Rodentia	TTLL12	Marmota_flaviventris	XP_027810397.1	XM_027954596.1
Rodentia	TTLL12	Marmota_marmota_marmota	XP_015357238.1	XM_015501752.1
Rodentia	TTLL12	Meriones_unguiculatus	XP_021498842.1	XM_021643167.1
Rodentia	TTLL12	Mesocricetus_auratus	XP_040610008.1	XM_040754074.1
Rodentia	TTLL12	Microtus_ochrogaster	XP_005354493.2	XM_005354436.3
Rodentia	TTLL12	Mus_caroli	XP_021038711.1	XM_021183052.2
Rodentia	TTLL12	Mus_musculus	NP_898838.2	NM_183017.2
Rodentia	TTLL12	Mus_pahari	XP_021072087.1	XM_021216428.2
Rodentia	TTLL12	Nannospalax_galili	XP_008842955.1	XM_008844733.2
Rodentia	TTLL12	Octodon_degus	XP_023558223.1	XM_023702455.1
Rodentia	TTLL12	Onychomys_torridus	XP_036064693.1	XM_036208800.1
Rodentia	TTLL12	Peromyscus_leucopus	XP_028712587.1	XM_028856754.2
Rodentia	TTLL12	Peromyscus_maniculatus_bairdii	XP_006980309.1	XM_006980247.3
Rodentia	TTLL12	Rattus_norvegicus	NP_001129394.1	NM_001135922.1
Rodentia	TTLL12	Rattus_rattus	XP_032774643.1	XM_032918752.1
Squamata	TTLL12	Anolis_carolinensis	XP_003221486.1	XM_003221438.3
Squamata	TTLL12	Crotalus_tigris	XP_039197266.1	XM_039341332.1
Squamata	TTLL12	Gekko_japonicus	XP_015278464.1	XM_015422978.1
Squamata	TTLL12	Lacerta_agilis	XP_033004205.1	XM_033148314.1
Squamata	TTLL12	Notechis_scutatus	XP_026533407.1	XM_026677622.1
Squamata	TTLL12	Pantherophis_guttatus	XP_034297904.1	XM_034442013.1
Squamata	TTLL12	Podarcis_muralis	XP_028584567.1	XM_028728734.1
Squamata	TTLL12	Pogona_vitticeps	XP_020664293.1	XM_020808634.1
Squamata	TTLL12	Protobothrops_mucrosquamatus	XP_015684192.1	XM_015828706.1
Squamata	TTLL12	Pseudonaja_textilis	XP_026558502.1	XM_026702717.1
Squamata	TTLL12	Python_bivittatus	XP_007420602.1	XM_007420540.2
Squamata	TTLL12	Thamnophis_elegans	XP_032077452.1	XM_032221561.1
Squamata	TTLL12	Zootoca_vivipara	XP_034993736.1	XM_035137845.1
Testudines	TTLL12	Chelonia_mydas	XP_037770812.1	XM_037914884.2
Testudines	TTLL12	Chelonoidis_abingdonii	XP_032618368.1	XM_032762477.1
Testudines	TTLL12	Chrysemys_picta	XP_005296757.1	XM_005296700.3
Testudines	TTLL12	Dermochelys_coriacea	XP_038272758.1	XM_038416830.2
Testudines	TTLL12	Gopherus_evgoodei	XP_030396040.1	XM_030540180.1
Testudines	TTLL12	Mauremys_reevesii	XP_039398044.1	XM_039542110.1
Testudines	TTLL12	Pelodiscus_sinensis	XP_025042838.1	XM_025187053.1
Testudines	TTLL12	Terrapene_carolina_triunguis	XP_026507977.1	XM_026652192.2
Testudines	TTLL12	Trachemys_scripta_elegans	XP_034639397.1	XM_034783506.1
Amphibia	TTLL2	Bufo_bufo	XP_040286074.1	XM_040430140.1
Amphibia	TTLL2	Geotrypetes_seraphini	XP_033793536.1	XM_033937645.1
Amphibia	TTLL2	Rana_temporaria	XP_040207003.1	XM_040351069.1
Amphibia	TTLL2	Rhinatrema_bivittatum	XP_029452661.1	XM_029596801.1
Amphibia	TTLL2	Xenopus_tropicalis	XP_002942242.1	XM_002942196.3
Artiodactyla	TTLL2	Bos_indicus_x_Bos_taurus	XP_027407986.1	XM_027552185.1
Artiodactyla	TTLL2	Bubalus_bubalis	XP_006061422.2	XM_006061360.2
Artiodactyla	TTLL2	Cervus_elaphus	XP_043744210.1	XM_043888275.1
Artiodactyla	TTLL2	Ovis_aries	XP_027828536.1	XM_027972735.2
Artiodactyla	TTLL2	Sus_scrofa	XP_020929337.1	XM_021073678.1
Aves	TTLL2	Anas_platyrhynchos	XP_027310042.1	XM_027454241.2
Aves	TTLL2	Aptenodytes_forsteri	XP_009272524.1	XM_009274249.1
Aves	TTLL2	Aquila_chrysaetos_chrysaetos	XP_029891288.1	XM_030035428.1
Aves	TTLL2	Calypte_anna	XP_030302771.1	XM_030446911.1
Aves	TTLL2	Centrocercus_urophasianus	XP_042690951.1	XM_042835017.1
Aves	TTLL2	Columba_livia	XP_021151739.1	XM_021296064.1
Aves	TTLL2	Coturnix_japonica	XP_015713477.1	XM_015857991.2
Aves	TTLL2	Cygnus_atratus	XP_035394615.1	XM_035538722.1
Aves	TTLL2	Egretta_garzetta	XP_009632282.1	XM_009633987.1
Aves	TTLL2	Gallus_gallus	XP_004935584.2	XM_004935527.4
Aves	TTLL2	Lagopus_leucura	XP_042745966.1	XM_042890032.1
Aves	TTLL2	Meleagris_gallopavo	XP_003204115.2	XM_003204067.3
Aves	TTLL2	Numida_meleagris	XP_021246003.1	XM_021390328.1
Aves	TTLL2	Oxyura_jamaicensis	XP_035178369.1	XM_035322478.1
Aves	TTLL2	Phasianus_colchicus	XP_031468883.1	XM_031613023.1
Aves	TTLL2	Tyto_alba	XP_009963557.3	XM_009965255.3
Carnivora	TTLL2	Canis_lupus_dingo	XP_025277254.1	XM_025421469.2
Carnivora	TTLL2	Enhydra_lutris_kenyoni	XP_022376563.1	XM_022520855.1
Carnivora	TTLL2	Felis_catus	XP_023109329.1	XM_023253561.1
Carnivora	TTLL2	Leptonychotes_weddellii	XP_006750769.1	XM_006750706.1
Carnivora	TTLL2	Lontra_canadensis	XP_032693139.1	XM_032837248.1
Carnivora	TTLL2	Mustela_erminea	XP_032194292.1	XM_032338401.1
Carnivora	TTLL2	Neomonachus_schauinslandi	XP_021548879.1	XM_021693204.1
Carnivora	TTLL2	Panthera_pardus	XP_019268324.1	XM_019412779.1
Carnivora	TTLL2	Panthera_tigris	XP_042843466.1	XM_042987532.1
Carnivora	TTLL2	Phoca_vitulina	XP_032264131.1	XM_032408240.1
Carnivora	TTLL2	Vulpes_vulpes	XP_025871756.1	XM_026015971.1
Marsupialia	TTLL2	Dromiciops_gliroides	XP_043859448.1	XM_044003513.1
Marsupialia	TTLL2	Gracilinanus_agilis	XP_044527680.1	XM_044671745.1
Marsupialia	TTLL2	Phascolarctos_cinereus	XP_020826074.1	XM_020970415.1
Marsupialia	TTLL2	Sarcophilus_harrisii	XP_012404916.1	XM_012549462.2
Marsupialia	TTLL2	Trichosurus_vulpecula	XP_036624108.1	XM_036768213.1
Marsupialia	TTLL2	Vombatus_ursinus	XP_027699368.1	XM_027843567.1
Primates	TTLL2	Chlorocebus_sabaeus	XP_008006010.2	XM_008007819.2
Primates	TTLL2	Gorilla_gorilla	XP_004045007.3	XM_004044959.3
Primates	TTLL2	Homo_sapiens	XP_006715635.1	XM_006715572.4
Primates	TTLL2	Hylobates_moloch	XP_032022006.1	XM_032166115.1
Primates	TTLL2	Macaca_mulatta	XP_014993168.2	XM_015137682.2
Primates	TTLL2	Macaca_nemestrina	XP_011749347.1	XM_011751045.1
Primates	TTLL2	Microcebus_murinus	XP_020142973.1	XM_020287384.1
Primates	TTLL2	Nomascus_leucogenys	XP_030659923.1	XM_030804063.1
Primates	TTLL2	Otolemur_garnettii	XP_012662156.2	XM_012806702.2
Primates	TTLL2	Pan_paniscus	XP_024784935.2	XM_024929167.2
Primates	TTLL2	Pan_troglodytes	XP_016812117.1	XM_016956628.2
Primates	TTLL2	Papio_anubis	XP_009204666.2	XM_009206402.3
Primates	TTLL2	Piliocolobus_tephrosceles	XP_023079391.1	XM_023223623.1
Primates	TTLL2	Pongo_abelii	XP_002817633.3	XM_002817587.4
Primates	TTLL2	Rhinopithecus_roxellana	XP_010372381.1	XM_010374079.2
Primates	TTLL2	Theropithecus_gelada	XP_025239227.1	XM_025383442.1
Primates	TTLL2	Trachypithecus_francoisi	XP_033090120.1	XM_033234229.1
Rodentia	TTLL2	Arvicanthis_niloticus	XP_034347821.1	XM_034491930.1
Rodentia	TTLL2	Arvicola_amphibius	XP_041911454.1	XM_042055520.1
Rodentia	TTLL2	Castor_canadensis	XP_020039030.1	XM_020183441.1
Rodentia	TTLL2	Cricetulus_griseus	XP_003504115.1	XM_003504067.1
Rodentia	TTLL2	Mus_caroli	XP_021005141.1	XM_021149482.1
Rodentia	TTLL2	Mus_musculus	NP_001091737.1	NM_001098267.1
Rodentia	TTLL2	Mus_pahari	XP_021077530.1	XM_021221871.1
Rodentia	TTLL2	Onychomys_torridus	XP_036024557.1	XM_036168664.1
Rodentia	TTLL2	Peromyscus_leucopus	XP_037056239.1	XM_037200344.1
Rodentia	TTLL2	Peromyscus_maniculatus_bairdii	XP_015850332.1	XM_015994846.2
Rodentia	TTLL2	Rattus_norvegicus	NP_001162607.1	NM_001169136.1
Rodentia	TTLL2	Rattus_rattus	XP_032752225.1	XM_032896334.1
Squamata	TTLL2	Crotalus_tigris	XP_039199719.1	XM_039343785.1
Squamata	TTLL2	Lacerta_agilis	XP_033000067.1	XM_033144176.1
Squamata	TTLL2	Notechis_scutatus	XP_026531078.1	XM_026675293.1
Squamata	TTLL2	Pantherophis_guttatus	XP_034283154.1	XM_034427263.1
Squamata	TTLL2	Podarcis_muralis	XP_028577577.1	XM_028721744.1
Squamata	TTLL2	Pogona_vitticeps	XP_020664077.1	XM_020808418.1
Squamata	TTLL2	Protobothrops_mucrosquamatus	XP_015673739.1	XM_015818253.1
Squamata	TTLL2	Pseudonaja_textilis	XP_026560783.1	XM_026704998.1
Squamata	TTLL2	Python_bivittatus	XP_025028167.1	XM_025172399.1
Squamata	TTLL2	Thamnophis_elegans	XP_032071921.1	XM_032216030.1
Squamata	TTLL2	Zootoca_vivipara	XP_034966453.1	XM_035110562.1
Testudines	TTLL2	Chelonia_mydas	XP_027689069.2	XM_027833268.2
Testudines	TTLL2	Chelonoidis_abingdonii	XP_032637209.1	XM_032781318.1
Testudines	TTLL2	Chrysemys_picta	XP_023970310.1	XM_024114542.2
Testudines	TTLL2	Dermochelys_coriacea	XP_043367232.1	XM_043511297.1
Testudines	TTLL2	Gopherus_evgoodei	XP_030412608.1	XM_030556748.1
Testudines	TTLL2	Mauremys_reevesii	XP_039384668.1	XM_039528734.1
Testudines	TTLL2	Pelodiscus_sinensis	XP_006122981.1	XM_006122919.2
Testudines	TTLL2	Terrapene_carolina_triunguis	XP_024061590.1	XM_024205822.2
Testudines	TTLL2	Trachemys_scripta_elegans	XP_034622860.1	XM_034766969.1
Artiodactyla	TTLL3	Balaenoptera_acutorostrata_scammoni	XP_007192595.2	XM_007192533.2
Artiodactyla	TTLL3	Bison_bison_bison	XP_010840394.1	XM_010842092.1
Artiodactyla	TTLL3	Bos_indicus_x_Bos_taurus	XP_027378123.1	XM_027522322.1
Artiodactyla	TTLL3	Bos_mutus	XP_014337431.1	XM_014481945.1
Artiodactyla	TTLL3	Bubalus_bubalis	XP_025128826.1	XM_025273041.1
Artiodactyla	TTLL3	Camelus_ferus	XP_014412485.2	XM_014556999.2
Artiodactyla	TTLL3	Cervus_elaphus	XP_043741915.1	XM_043885980.1
Artiodactyla	TTLL3	Lipotes_vexillifer	XP_007472312.1	XM_007472250.1
Artiodactyla	TTLL3	Monodon_monoceros	XP_029097438.1	XM_029241605.1
Artiodactyla	TTLL3	Neophocaena_asiaeorientalis_asiaeorientalis	XP_024620376.1	XM_024764608.1
Artiodactyla	TTLL3	Orcinus_orca	XP_033293234.1	XM_033437343.1
Artiodactyla	TTLL3	Sus_scrofa	XP_020924970.1	XM_021069311.1
Artiodactyla	TTLL3	Tursiops_truncatus	XP_019800130.1	XM_019944571.2
Carnivora	TTLL3	Acinonyx_jubatus	XP_026898404.1	XM_027042603.1
Carnivora	TTLL3	Ailuropoda_melanoleuca	XP_034514625.1	XM_034658734.1
Carnivora	TTLL3	Callorhinus_ursinus	XP_025741060.1	XM_025885275.1
Carnivora	TTLL3	Canis_lupus_dingo	XP_035558587.1	XM_035702694.1
Carnivora	TTLL3	Enhydra_lutris_kenyoni	XP_022353329.1	XM_022497621.1
Carnivora	TTLL3	Eumetopias_jubatus	XP_027957494.1	XM_028101693.1
Carnivora	TTLL3	Felis_catus	XP_019680531.1	XM_019824972.2
Carnivora	TTLL3	Halichoerus_grypus	XP_035935688.1	XM_036079795.1
Carnivora	TTLL3	Hyaena_hyaena	XP_039087276.1	XM_039231345.1
Carnivora	TTLL3	Lontra_canadensis	XP_032697367.1	XM_032841476.1
Carnivora	TTLL3	Mirounga_leonina	XP_034853996.1	XM_034998105.1
Carnivora	TTLL3	Mustela_erminea	XP_032182504.1	XM_032326613.1
Carnivora	TTLL3	Mustela_putorius_furo	XP_004738537.1	XM_004738480.2
Carnivora	TTLL3	Neomonachus_schauinslandi	XP_044777053.1	XM_044921118.1
Carnivora	TTLL3	Odobenus_rosmarus_divergens	XP_012419224.1	XM_012563770.1
Carnivora	TTLL3	Panthera_leo	XP_042766399.1	XM_042910465.1
Carnivora	TTLL3	Panthera_tigris	XP_042835423.1	XM_042979489.1
Carnivora	TTLL3	Phoca_vitulina	XP_032267793.1	XM_032411902.1
Carnivora	TTLL3	Puma_concolor	XP_025777781.1	XM_025921996.1
Carnivora	TTLL3	Puma_yagouaroundi	XP_040347956.1	XM_040492022.1
Carnivora	TTLL3	Suricata_suricatta	XP_029772756.1	XM_029916896.1
Carnivora	TTLL3	Ursus_arctos_horribilis	XP_044240983.1	XM_044385048.1
Carnivora	TTLL3	Ursus_maritimus	XP_040484428.1	XM_040628494.1
Carnivora	TTLL3	Vulpes_lagopus	XP_041616867.1	XM_041760933.1
Carnivora	TTLL3	Vulpes_vulpes	XP_025872763.1	XM_026016978.1
Carnivora	TTLL3	Zalophus_californianus	XP_027440725.1	XM_027584924.2
Chiroptera	TTLL3	Artibeus_jamaicensis	XP_036990552.1	XM_037134657.1
Chiroptera	TTLL3	Eptesicus_fuscus	XP_027982695.1	XM_028126894.1
Chiroptera	TTLL3	Miniopterus_natalensis	XP_016065432.1	XM_016209946.1
Chiroptera	TTLL3	Molossus_molossus	XP_036123349.1	XM_036267456.1
Chiroptera	TTLL3	Myotis_lucifugus	XP_023605198.1	XM_023749430.1
Chiroptera	TTLL3	Myotis_myotis	XP_036188015.1	XM_036332122.1
Chiroptera	TTLL3	Rousettus_aegyptiacus	XP_015989945.2	XM_016134459.2
Primates	TTLL3	Aotus_nancymaae	XP_012327041.2	XM_012471618.2
Primates	TTLL3	Callithrix_jacchus	XP_002758656.4	XM_002758610.6
Primates	TTLL3	Carlito_syrichta	XP_021573252.1	XM_021717577.1
Primates	TTLL3	Cebus_imitator	XP_037584790.1	XM_037728862.1
Primates	TTLL3	Chlorocebus_sabaeus	XP_037859535.1	XM_038003607.1
Primates	TTLL3	Gorilla_gorilla	XP_018878959.1	XM_019023414.2
Primates	TTLL3	Homo_sapiens	NP_001374383.1	NM_001387454.1
Primates	TTLL3	Hylobates_moloch	XP_032005521.1	XM_032149630.1
Primates	TTLL3	Macaca_fascicularis	XP_005547796.1	XM_005547739.2
Primates	TTLL3	Macaca_mulatta	XP_014985778.2	XM_015130292.2
Primates	TTLL3	Macaca_nemestrina	XP_011732584.1	XM_011734282.2
Primates	TTLL3	Mandrillus_leucophaeus	XP_011853968.1	XM_011998578.1
Primates	TTLL3	Microcebus_murinus	XP_012616024.1	XM_012760570.2
Primates	TTLL3	Nomascus_leucogenys	XP_030657898.1	XM_030802038.1
Primates	TTLL3	Pan_paniscus	XP_008965125.2	XM_008966877.4
Primates	TTLL3	Pan_troglodytes	XP_009443142.1	XM_009444867.3
Primates	TTLL3	Papio_anubis	XP_009198525.3	XM_009200261.4
Primates	TTLL3	Piliocolobus_tephrosceles	XP_023074271.2	XM_023218503.3
Primates	TTLL3	Pongo_abelii	XP_024100543.1	XM_024244775.1
Primates	TTLL3	Propithecus_coquereli	XP_012502228.1	XM_012646774.1
Primates	TTLL3	Rhinopithecus_bieti	XP_017735839.1	XM_017880350.1
Primates	TTLL3	Rhinopithecus_roxellana	XP_030783446.1	XM_030927586.1
Primates	TTLL3	Saimiri_boliviensis	XP_003927139.3	XM_003927090.3
Primates	TTLL3	Sapajus_apella	XP_032146520.1	XM_032290629.1
Primates	TTLL3	Theropithecus_gelada	XP_025231758.1	XM_025375973.1
Primates	TTLL3	Trachypithecus_francoisi	XP_033066476.1	XM_033210585.1
Rodentia	TTLL3	Arvicanthis_niloticus	XP_034367136.1	XM_034511245.1
Rodentia	TTLL3	Arvicola_amphibius	XP_038174355.1	XM_038318427.1
Rodentia	TTLL3	Castor_canadensis	XP_020020192.1	XM_020164603.1
Rodentia	TTLL3	Chinchilla_lanigera	XP_013364537.1	XM_013509083.1
Rodentia	TTLL3	Cricetulus_griseus	XP_027284878.1	XM_027429077.2
Rodentia	TTLL3	Marmota_flaviventris	XP_027787803.1	XM_027932002.1
Rodentia	TTLL3	Marmota_marmota_marmota	XP_015350567.1	XM_015495081.1
Rodentia	TTLL3	Meriones_unguiculatus	XP_021493334.1	XM_021637659.1
Rodentia	TTLL3	Mesocricetus_auratus	XP_040593459.1	XM_040737525.1
Rodentia	TTLL3	Mus_caroli	XP_021020109.1	XM_021164450.2
Rodentia	TTLL3	Mus_musculus	NP_598684.4	NM_133923.7
Rodentia	TTLL3	Mus_pahari	XP_021046196.1	XM_021190537.2
Rodentia	TTLL3	Nannospalax_galili	XP_029412941.1	XM_029557081.1
Rodentia	TTLL3	Onychomys_torridus	XP_036037217.1	XM_036181324.1
Rodentia	TTLL3	Peromyscus_maniculatus_bairdii	XP_042129757.1	XM_042273823.1
Rodentia	TTLL3	Rattus_norvegicus	NP_001102110.2	NM_001108640.2
Rodentia	TTLL3	Rattus_rattus	XP_032761833.1	XM_032905942.1
Rodentia	TTLL3	Urocitellus_parryii	XP_026238910.1	XM_026383125.1
Afrotheria	TTLL4	Chrysochloris_asiatica	XP_006867876.1	XM_006867814.1
Afrotheria	TTLL4	Echinops_telfairi	XP_004701665.1	XM_004701608.2
Afrotheria	TTLL4	Loxodonta_africana	XP_003406107.1	XM_003406059.3
Afrotheria	TTLL4	Orycteropus_afer_afer	XP_007957664.1	XM_007959473.2
Afrotheria	TTLL4	Trichechus_manatus_latirostris	XP_023587078.1	XM_023731310.1
Amphibia	TTLL4	Bufo_bufo	XP_040296397.1	XM_040440463.1
Amphibia	TTLL4	Geotrypetes_seraphini	XP_033801407.1	XM_033945516.1
Amphibia	TTLL4	Microcaecilia_unicolor	XP_030065121.1	XM_030209261.1
Amphibia	TTLL4	Nanorana_parkeri	XP_018410411.1	XM_018554909.1
Amphibia	TTLL4	Rana_temporaria	XP_040214050.1	XM_040358116.1
Amphibia	TTLL4	Rhinatrema_bivittatum	XP_029460877.1	XM_029605017.1
Amphibia	TTLL4	Xenopus_tropicalis	XP_002933990.3	XM_002933944.5
Artiodactyla	TTLL4	Balaenoptera_acutorostrata_scammoni	XP_007187994.1	XM_007187932.2
Artiodactyla	TTLL4	Bison_bison_bison	XP_010859510.1	XM_010861208.1
Artiodactyla	TTLL4	Bos_indicus_x_Bos_taurus	XP_027369360.1	XM_027513559.1
Artiodactyla	TTLL4	Bos_mutus	XP_005889725.1	XM_005889663.2
Artiodactyla	TTLL4	Bubalus_bubalis	XP_025134054.1	XM_025278269.1
Artiodactyla	TTLL4	Camelus_ferus	XP_032336151.1	XM_032480260.1
Artiodactyla	TTLL4	Capra_hircus	XP_017914832.1	XM_018059343.1
Artiodactyla	TTLL4	Cervus_elaphus	XP_043765963.1	XM_043910028.1
Artiodactyla	TTLL4	Lipotes_vexillifer	XP_007445907.1	XM_007445845.1
Artiodactyla	TTLL4	Monodon_monoceros	XP_029081687.1	XM_029225854.1
Artiodactyla	TTLL4	Neophocaena_asiaeorientalis_asiaeorientalis	XP_024619047.1	XM_024763279.1
Artiodactyla	TTLL4	Orcinus_orca	XP_004262761.1	XM_004262713.3
Artiodactyla	TTLL4	Ovis_aries	XP_027820995.1	XM_027965194.2
Artiodactyla	TTLL4	Physeter_catodon	XP_023980545.1	XM_024124777.2
Artiodactyla	TTLL4	Sus_scrofa	XP_020932143.1	XM_021076484.1
Artiodactyla	TTLL4	Tursiops_truncatus	XP_033715624.1	XM_033859733.1
Artiodactyla	TTLL4	Vicugna_pacos	XP_006207311.1	XM_006207249.3
Aves	TTLL4	Anas_platyrhynchos	XP_038038454.1	XM_038182526.1
Aves	TTLL4	Aptenodytes_forsteri	XP_009273218.2	XM_009274943.2
Aves	TTLL4	Aquila_chrysaetos_chrysaetos	XP_029873051.1	XM_030017191.2
Aves	TTLL4	Aythya_fuligula	XP_032046418.1	XM_032190527.1
Aves	TTLL4	Calidris_pugnax	XP_014810247.1	XM_014954761.1
Aves	TTLL4	Calypte_anna	XP_030309826.1	XM_030453966.1
Aves	TTLL4	Camarhynchus_parvulus	XP_030807787.1	XM_030951927.1
Aves	TTLL4	Centrocercus_urophasianus	XP_042683259.1	XM_042827325.1
Aves	TTLL4	Chlamydotis_macqueenii	XP_010120958.1	XM_010122656.1
Aves	TTLL4	Columba_livia	XP_005498642.1	XM_005498585.2
Aves	TTLL4	Corvus_brachyrhynchos	XP_008627080.2	XM_008628858.2
Aves	TTLL4	Corvus_moneduloides	XP_031970196.1	XM_032114305.1
Aves	TTLL4	Coturnix_japonica	XP_015724429.1	XM_015868943.2
Aves	TTLL4	Cuculus_canorus	XP_009556200.1	XM_009557905.1
Aves	TTLL4	Cygnus_atratus	XP_035411953.1	XM_035556060.1
Aves	TTLL4	Dromaius_novaehollandiae	XP_025950852.1	XM_026095067.1
Aves	TTLL4	Dryobates_pubescens	XP_009909403.1	XM_009911101.1
Aves	TTLL4	Egretta_garzetta	XP_009643980.2	XM_009645685.2
Aves	TTLL4	Ficedula_albicollis	XP_005049543.1	XM_005049486.2
Aves	TTLL4	Fulmarus_glacialis	XP_009570811.1	XM_009572516.1
Aves	TTLL4	Gallus_gallus	XP_040532552.1	XM_040676618.1
Aves	TTLL4	Gavia_stellata	XP_009807271.1	XM_009808969.1
Aves	TTLL4	Geospiza_fortis	XP_005416116.1	XM_005416059.3
Aves	TTLL4	Haliaeetus_leucocephalus	XP_010566461.1	XM_010568159.1
Aves	TTLL4	Lagopus_leucura	XP_042746499.1	XM_042890565.1
Aves	TTLL4	Leptosomus_discolor	XP_009951591.1	XM_009953289.1
Aves	TTLL4	Lonchura_striata_domestica	XP_021381915.1	XM_021526240.1
Aves	TTLL4	Manacus_vitellinus	XP_029815678.1	XM_029959818.1
Aves	TTLL4	Melopsittacus_undulatus	XP_005153899.2	XM_005153842.3
Aves	TTLL4	Mesitornis_unicolor	XP_010179903.1	XM_010181601.1
Aves	TTLL4	Nestor_notabilis	XP_010007970.1	XM_010009668.1
Aves	TTLL4	Nipponia_nippon	XP_009460416.1	XM_009462141.1
Aves	TTLL4	Numida_meleagris	XP_021256131.1	XM_021400456.1
Aves	TTLL4	Opisthocomus_hoazin	XP_009943595.1	XM_009945293.1
Aves	TTLL4	Oxyura_jamaicensis	XP_035187123.1	XM_035331232.1
Aves	TTLL4	Parus_major	XP_015490254.1	XM_015634768.3
Aves	TTLL4	Phaethon_lepturus	XP_010291524.1	XM_010293222.1
Aves	TTLL4	Phalacrocorax_carbo	XP_009504561.1	XM_009506266.1
Aves	TTLL4	Phasianus_colchicus	XP_031446369.1	XM_031590509.1
Aves	TTLL4	Pygoscelis_adeliae	XP_009323122.1	XM_009324847.1
Aves	TTLL4	Serinus_canaria	XP_009086526.1	XM_009088278.3
Aves	TTLL4	Strigops_habroptila	XP_030341351.1	XM_030485491.1
Aves	TTLL4	Struthio_camelus_australis	XP_009687997.1	XM_009689702.1
Aves	TTLL4	Taeniopygia_guttata	XP_030134182.3	XM_030278322.3
Aves	TTLL4	Tauraco_erythrolophus	XP_009983484.1	XM_009985182.1
Aves	TTLL4	Tinamus_guttatus	XP_010213673.1	XM_010215371.1
Aves	TTLL4	Tyto_alba	XP_032840777.2	XM_032984886.2
Aves	TTLL4	Zonotrichia_albicollis	XP_005485265.1	XM_005485208.3
Carnivora	TTLL4	Acinonyx_jubatus	XP_026906301.1	XM_027050500.1
Carnivora	TTLL4	Ailuropoda_melanoleuca	XP_002913708.1	XM_002913662.4
Carnivora	TTLL4	Callorhinus_ursinus	XP_025747230.1	XM_025891445.1
Carnivora	TTLL4	Canis_lupus_dingo	XP_025297443.1	XM_025441658.2
Carnivora	TTLL4	Enhydra_lutris_kenyoni	XP_022353855.1	XM_022498147.1
Carnivora	TTLL4	Eumetopias_jubatus	XP_027947985.1	XM_028092184.1
Carnivora	TTLL4	Felis_catus	XP_023115451.1	XM_023259683.1
Carnivora	TTLL4	Halichoerus_grypus	XP_035938956.1	XM_036083063.1
Carnivora	TTLL4	Hyaena_hyaena	XP_039089081.1	XM_039233150.1
Carnivora	TTLL4	Leptonychotes_weddellii	XP_006742963.1	XM_006742900.2
Carnivora	TTLL4	Lontra_canadensis	XP_032713113.1	XM_032857222.1
Carnivora	TTLL4	Mirounga_leonina	XP_034863006.1	XM_035007115.1
Carnivora	TTLL4	Mustela_erminea	XP_032210713.1	XM_032354822.1
Carnivora	TTLL4	Mustela_putorius_furo	XP_004762835.1	XM_004762778.2
Carnivora	TTLL4	Neomonachus_schauinslandi	XP_021558567.1	XM_021702892.2
Carnivora	TTLL4	Odobenus_rosmarus_divergens	XP_004402781.1	XM_004402724.1
Carnivora	TTLL4	Panthera_leo	XP_042806113.1	XM_042950179.1
Carnivora	TTLL4	Panthera_pardus	XP_019301491.1	XM_019445946.1
Carnivora	TTLL4	Panthera_tigris	XP_042851283.1	XM_042995349.1
Carnivora	TTLL4	Phoca_vitulina	XP_032257924.1	XM_032402033.1
Carnivora	TTLL4	Puma_concolor	XP_025785793.1	XM_025930008.1
Carnivora	TTLL4	Puma_yagouaroundi	XP_040332214.1	XM_040476280.1
Carnivora	TTLL4	Suricata_suricatta	XP_029789656.1	XM_029933796.1
Carnivora	TTLL4	Ursus_arctos_horribilis	XP_026347716.1	XM_026491931.2
Carnivora	TTLL4	Ursus_maritimus	XP_040496485.1	XM_040640551.1
Carnivora	TTLL4	Vulpes_lagopus	XP_041593533.1	XM_041737599.1
Carnivora	TTLL4	Vulpes_vulpes	XP_025857930.1	XM_026002145.1
Carnivora	TTLL4	Zalophus_californianus	XP_027446109.2	XM_027590308.2
Chiroptera	TTLL4	Artibeus_jamaicensis	XP_036988184.1	XM_037132289.1
Chiroptera	TTLL4	Desmodus_rotundus	XP_024419926.1	XM_024564158.1
Chiroptera	TTLL4	Eptesicus_fuscus	XP_028006766.1	XM_028150965.1
Chiroptera	TTLL4	Hipposideros_armiger	XP_019493850.1	XM_019638305.1
Chiroptera	TTLL4	Miniopterus_natalensis	XP_016052304.1	XM_016196818.1
Chiroptera	TTLL4	Molossus_molossus	XP_036109611.1	XM_036253718.1
Chiroptera	TTLL4	Myotis_lucifugus	XP_014318262.1	XM_014462776.2
Chiroptera	TTLL4	Myotis_myotis	XP_036175698.1	XM_036319805.1
Chiroptera	TTLL4	Phyllostomus_discolor	XP_035878734.1	XM_036022841.1
Chiroptera	TTLL4	Pteropus_vampyrus	XP_011356882.1	XM_011358580.2
Chiroptera	TTLL4	Rhinolophus_ferrumequinum	XP_032968310.1	XM_033112419.1
Chiroptera	TTLL4	Rousettus_aegyptiacus	XP_016012292.1	XM_016156806.2
Marsupialia	TTLL4	Dromiciops_gliroides	XP_043848179.1	XM_043992244.1
Marsupialia	TTLL4	Gracilinanus_agilis	XP_044523489.1	XM_044667554.1
Marsupialia	TTLL4	Monodelphis_domestica	XP_007501788.1	XM_007501726.2
Marsupialia	TTLL4	Phascolarctos_cinereus	XP_020858477.1	XM_021002818.1
Marsupialia	TTLL4	Sarcophilus_harrisii	XP_012401826.1	XM_012546372.3
Marsupialia	TTLL4	Trichosurus_vulpecula	XP_036611800.1	XM_036755905.1
Marsupialia	TTLL4	Vombatus_ursinus	XP_027729627.1	XM_027873826.1
Perissodactyla	TTLL4	Ceratotherium_simum_simum	XP_014640792.1	XM_014785306.1
Perissodactyla	TTLL4	Equus_asinus	XP_014708043.2	XM_014852557.2
Perissodactyla	TTLL4	Equus_caballus	XP_001492271.1	XM_001492221.4
Perissodactyla	TTLL4	Equus_przewalskii	XP_008535068.1	XM_008536846.1
Primates	TTLL4	Aotus_nancymaae	XP_012301725.1	XM_012446302.1
Primates	TTLL4	Callithrix_jacchus	XP_035161632.1	XM_035305741.1
Primates	TTLL4	Carlito_syrichta	XP_008057050.1	XM_008058859.2
Primates	TTLL4	Cebus_imitator	XP_017390661.1	XM_017535172.2
Primates	TTLL4	Cercocebus_atys	XP_011918408.1	XM_012063018.1
Primates	TTLL4	Chlorocebus_sabaeus	XP_007964500.1	XM_007966309.2
Primates	TTLL4	Gorilla_gorilla	XP_018878206.1	XM_019022661.1
Primates	TTLL4	Homo_sapiens	NP_055455.3	NM_014640.5
Primates	TTLL4	Hylobates_moloch	XP_032610360.1	XM_032754469.1
Primates	TTLL4	Macaca_fascicularis	XP_005574367.1	XM_005574310.2
Primates	TTLL4	Macaca_mulatta	XP_001094864.2	XM_001094864.4
Primates	TTLL4	Macaca_nemestrina	XP_011738951.1	XM_011740649.1
Primates	TTLL4	Mandrillus_leucophaeus	XP_011820006.1	XM_011964616.1
Primates	TTLL4	Microcebus_murinus	XP_012595726.1	XM_012740272.2
Primates	TTLL4	Nomascus_leucogenys	XP_030658607.1	XM_030802747.1
Primates	TTLL4	Otolemur_garnettii	XP_003784996.1	XM_003784948.3
Primates	TTLL4	Pan_paniscus	XP_003818677.1	XM_003818629.3
Primates	TTLL4	Pan_troglodytes	XP_001159133.1	XM_001159133.4
Primates	TTLL4	Papio_anubis	XP_003908011.1	XM_003907962.2
Primates	TTLL4	Piliocolobus_tephrosceles	XP_023077004.2	XM_023221236.2
Primates	TTLL4	Pongo_abelii	XP_024099464.1	XM_024243696.1
Primates	TTLL4	Propithecus_coquereli	XP_012498052.1	XM_012642598.1
Primates	TTLL4	Rhinopithecus_bieti	XP_017712377.1	XM_017856888.1
Primates	TTLL4	Rhinopithecus_roxellana	XP_010358554.1	XM_010360252.2
Primates	TTLL4	Saimiri_boliviensis	XP_010334611.1	XM_010336309.1
Primates	TTLL4	Sapajus_apella	XP_032134073.1	XM_032278182.1
Primates	TTLL4	Theropithecus_gelada	XP_025261041.1	XM_025405256.1
Primates	TTLL4	Trachypithecus_francoisi	XP_033086100.1	XM_033230209.1
Rodentia	TTLL4	Arvicanthis_niloticus	XP_034354085.1	XM_034498194.1
Rodentia	TTLL4	Arvicola_amphibius	XP_038194978.1	XM_038339050.1
Rodentia	TTLL4	Castor_canadensis	XP_020008729.1	XM_020153140.1
Rodentia	TTLL4	Cavia_porcellus	XP_013001645.1	XM_013146191.2
Rodentia	TTLL4	Chinchilla_lanigera	XP_013375253.1	XM_013519799.1
Rodentia	TTLL4	Cricetulus_griseus	XP_027253046.1	XM_027397245.2
Rodentia	TTLL4	Dipodomys_ordii	XP_012867337.1	XM_013011883.1
Rodentia	TTLL4	Fukomys_damarensis	XP_010610178.2	XM_010611876.2
Rodentia	TTLL4	Heterocephalus_glaber	XP_021099857.1	XM_021244198.1
Rodentia	TTLL4	Ictidomys_tridecemlineatus	XP_005330536.1	XM_005330479.4
Rodentia	TTLL4	Jaculus_jaculus	XP_004662895.1	XM_004662838.1
Rodentia	TTLL4	Marmota_flaviventris	XP_027797633.1	XM_027941832.1
Rodentia	TTLL4	Marmota_marmota_marmota	XP_015336879.1	XM_015481393.1
Rodentia	TTLL4	Meriones_unguiculatus	XP_021520341.1	XM_021664666.1
Rodentia	TTLL4	Mesocricetus_auratus	XP_005070547.1	XM_005070490.4
Rodentia	TTLL4	Microtus_ochrogaster	XP_013207143.1	XM_013351689.2
Rodentia	TTLL4	Mus_caroli	XP_021015189.1	XM_021159530.2
Rodentia	TTLL4	Mus_musculus	NP_001014974.1	NM_001014974.2
Rodentia	TTLL4	Mus_pahari	XP_021053998.1	XM_021198339.2
Rodentia	TTLL4	Nannospalax_galili	XP_008823953.1	XM_008825731.3
Rodentia	TTLL4	Octodon_degus	XP_023578865.1	XM_023723097.1
Rodentia	TTLL4	Onychomys_torridus	XP_036029125.1	XM_036173232.1
Rodentia	TTLL4	Peromyscus_leucopus	XP_028748871.1	XM_028893038.2
Rodentia	TTLL4	Peromyscus_maniculatus_bairdii	XP_006972245.1	XM_006972183.3
Rodentia	TTLL4	Rattus_norvegicus	XP_001074653.1	XM_001074653.6
Rodentia	TTLL4	Rattus_rattus	XP_032757256.1	XM_032901365.1
Rodentia	TTLL4	Urocitellus_parryii	XP_026246234.1	XM_026390449.1
Squamata	TTLL4	Anolis_carolinensis	XP_003215124.1	XM_003215076.3
Squamata	TTLL4	Crotalus_tigris	XP_039221700.1	XM_039365766.1
Squamata	TTLL4	Lacerta_agilis	XP_033016265.1	XM_033160374.1
Squamata	TTLL4	Notechis_scutatus	XP_026521350.1	XM_026665565.1
Squamata	TTLL4	Pantherophis_guttatus	XP_034289642.1	XM_034433751.1
Squamata	TTLL4	Podarcis_muralis	XP_028597347.1	XM_028741514.1
Squamata	TTLL4	Pogona_vitticeps	XP_020647666.1	XM_020792007.1
Squamata	TTLL4	Protobothrops_mucrosquamatus	XP_015682860.1	XM_015827374.1
Squamata	TTLL4	Pseudonaja_textilis	XP_026563681.1	XM_026707896.1
Squamata	TTLL4	Python_bivittatus	XP_025033385.1	XM_025177617.1
Squamata	TTLL4	Thamnophis_elegans	XP_032073537.1	XM_032217646.1
Squamata	TTLL4	Zootoca_vivipara	XP_034982943.1	XM_035127052.1
Testudines	TTLL4	Chelonia_mydas	XP_037768291.1	XM_037912363.2
Testudines	TTLL4	Chelonoidis_abingdonii	XP_032635781.1	XM_032779890.1
Testudines	TTLL4	Chrysemys_picta	XP_008165968.1	XM_008167746.3
Testudines	TTLL4	Dermochelys_coriacea	XP_038278275.1	XM_038422347.2
Testudines	TTLL4	Gopherus_evgoodei	XP_030435212.1	XM_030579352.1
Testudines	TTLL4	Mauremys_reevesii	XP_039351503.1	XM_039495569.1
Testudines	TTLL4	Terrapene_carolina_triunguis	XP_026503143.1	XM_026647358.1
Testudines	TTLL4	Trachemys_scripta_elegans	XP_034641890.1	XM_034785999.1
Afrotheria	TTLL5	Chrysochloris_asiatica	XP_006865664.1	XM_006865602.1
Afrotheria	TTLL5	Echinops_telfairi	XP_012859129.2	XM_013003675.2
Afrotheria	TTLL5	Elephantulus_edwardii	XP_006884839.1	XM_006884777.1
Afrotheria	TTLL5	Loxodonta_africana	XP_010587062.1	XM_010588760.2
Afrotheria	TTLL5	Orycteropus_afer_afer	XP_042636948.1	XM_042781014.1
Amphibia	TTLL5	Bufo_bufo	XP_040267762.1	XM_040411828.1
Amphibia	TTLL5	Geotrypetes_seraphini	XP_033807184.1	XM_033951293.1
Amphibia	TTLL5	Microcaecilia_unicolor	XP_030069589.1	XM_030213729.1
Amphibia	TTLL5	Rana_temporaria	XP_040189122.1	XM_040333188.1
Amphibia	TTLL5	Rhinatrema_bivittatum	XP_029454256.1	XM_029598396.1
Amphibia	TTLL5	Xenopus_tropicalis	XP_012823512.2	XM_012968058.3
Artiodactyla	TTLL5	Balaenoptera_acutorostrata_scammoni	XP_007184557.1	XM_007184495.1
Artiodactyla	TTLL5	Bison_bison_bison	XP_010842663.1	XM_010844361.1
Artiodactyla	TTLL5	Bos_indicus_x_Bos_taurus	XP_027408285.1	XM_027552484.1
Artiodactyla	TTLL5	Bos_mutus	XP_014334269.1	XM_014478783.1
Artiodactyla	TTLL5	Bubalus_bubalis	XP_006052914.2	XM_006052852.2
Artiodactyla	TTLL5	Camelus_ferus	XP_032338296.1	XM_032482405.1
Artiodactyla	TTLL5	Capra_hircus	XP_017909434.1	XM_018053945.1
Artiodactyla	TTLL5	Cervus_elaphus	XP_043776750.1	XM_043920815.1
Artiodactyla	TTLL5	Lipotes_vexillifer	XP_007459817.1	XM_007459755.1
Artiodactyla	TTLL5	Monodon_monoceros	XP_029095381.1	XM_029239548.1
Artiodactyla	TTLL5	Neophocaena_asiaeorientalis_asiaeorientalis	XP_024593556.1	XM_024737788.1
Artiodactyla	TTLL5	Orcinus_orca	XP_033264636.1	XM_033408745.1
Artiodactyla	TTLL5	Ovis_aries	XP_027827849.1	XM_027972048.2
Artiodactyla	TTLL5	Physeter_catodon	XP_023973094.1	XM_024117326.1
Artiodactyla	TTLL5	Sus_scrofa	XP_020955198.1	XM_021099539.1
Artiodactyla	TTLL5	Tursiops_truncatus	XP_019776314.2	XM_019920755.2
Artiodactyla	TTLL5	Vicugna_pacos	XP_031535128.1	XM_031679268.1
Aves	TTLL5	Anas_platyrhynchos	XP_038036147.1	XM_038180219.1
Aves	TTLL5	Anser_cygnoides_domesticus	XP_013041072.1	XM_013185618.1
Aves	TTLL5	Aptenodytes_forsteri	XP_009278996.1	XM_009280721.1
Aves	TTLL5	Aquila_chrysaetos_chrysaetos	XP_040977953.1	XM_041122019.1
Aves	TTLL5	Aythya_fuligula	XP_032044108.1	XM_032188217.1
Aves	TTLL5	Calidris_pugnax	XP_014797294.1	XM_014941808.1
Aves	TTLL5	Calypte_anna	XP_030308135.1	XM_030452275.1
Aves	TTLL5	Camarhynchus_parvulus	XP_030804742.1	XM_030948882.1
Aves	TTLL5	Centrocercus_urophasianus	XP_042669124.1	XM_042813190.1
Aves	TTLL5	Columba_livia	XP_005502406.2	XM_005502349.3
Aves	TTLL5	Corvus_brachyrhynchos	XP_008637833.1	XM_008639611.2
Aves	TTLL5	Corvus_moneduloides	XP_031969360.1	XM_032113469.1
Aves	TTLL5	Coturnix_japonica	XP_015720632.1	XM_015865146.2
Aves	TTLL5	Cuculus_canorus	XP_009561926.1	XM_009563631.1
Aves	TTLL5	Cygnus_atratus	XP_035395297.1	XM_035539404.1
Aves	TTLL5	Dromaius_novaehollandiae	XP_025976151.1	XM_026120366.1
Aves	TTLL5	Dryobates_pubescens	XP_009907693.1	XM_009909391.1
Aves	TTLL5	Egretta_garzetta	XP_009644962.1	XM_009646667.2
Aves	TTLL5	Ficedula_albicollis	XP_005047411.1	XM_005047354.2
Aves	TTLL5	Gallus_gallus	XP_015142876.2	XM_015287390.3
Aves	TTLL5	Geospiza_fortis	XP_030920038.1	XM_031064178.1
Aves	TTLL5	Haliaeetus_leucocephalus	XP_010582029.1	XM_010583727.1
Aves	TTLL5	Lagopus_leucura	XP_042723578.1	XM_042867644.1
Aves	TTLL5	Leptosomus_discolor	XP_009960063.1	XM_009961761.1
Aves	TTLL5	Lonchura_striata_domestica	XP_021398464.1	XM_021542789.1
Aves	TTLL5	Manacus_vitellinus	XP_017938428.2	XM_018082939.2
Aves	TTLL5	Meleagris_gallopavo	XP_019471302.1	XM_019615757.2
Aves	TTLL5	Melopsittacus_undulatus	XP_030904593.1	XM_031048733.2
Aves	TTLL5	Nipponia_nippon	XP_009472757.1	XM_009474482.1
Aves	TTLL5	Nothoprocta_perdicaria	XP_025907602.1	XM_026051817.1
Aves	TTLL5	Numida_meleagris	XP_021256981.1	XM_021401306.1
Aves	TTLL5	Opisthocomus_hoazin	XP_009937514.1	XM_009939212.1
Aves	TTLL5	Oxyura_jamaicensis	XP_035183540.1	XM_035327649.1
Aves	TTLL5	Parus_major	XP_015485448.1	XM_015629962.3
Aves	TTLL5	Phalacrocorax_carbo	XP_009504684.1	XM_009506389.1
Aves	TTLL5	Phasianus_colchicus	XP_031448730.1	XM_031592870.1
Aves	TTLL5	Pygoscelis_adeliae	XP_009317771.1	XM_009319496.1
Aves	TTLL5	Serinus_canaria	XP_030095965.1	XM_030240105.1
Aves	TTLL5	Strigops_habroptila	XP_030338294.1	XM_030482434.1
Aves	TTLL5	Struthio_camelus_australis	XP_009673970.1	XM_009675675.1
Aves	TTLL5	Taeniopygia_guttata	XP_030130574.3	XM_030274714.3
Aves	TTLL5	Tyto_alba	XP_032864480.2	XM_033008589.2
Aves	TTLL5	Zonotrichia_albicollis	XP_026648181.1	XM_026792380.1
Carnivora	TTLL5	Acinonyx_jubatus	XP_026922004.1	XM_027066203.1
Carnivora	TTLL5	Ailuropoda_melanoleuca	XP_034499000.1	XM_034643109.1
Carnivora	TTLL5	Callorhinus_ursinus	XP_025725391.1	XM_025869606.1
Carnivora	TTLL5	Canis_lupus_dingo	XP_035575920.1	XM_035720027.1
Carnivora	TTLL5	Enhydra_lutris_kenyoni	XP_022360870.1	XM_022505162.1
Carnivora	TTLL5	Eumetopias_jubatus	XP_027951904.1	XM_028096103.1
Carnivora	TTLL5	Felis_catus	XP_023111654.1	XM_023255886.1
Carnivora	TTLL5	Halichoerus_grypus	XP_035924455.1	XM_036068562.1
Carnivora	TTLL5	Hyaena_hyaena	XP_039088143.1	XM_039232212.1
Carnivora	TTLL5	Lontra_canadensis	XP_032702121.1	XM_032846230.1
Carnivora	TTLL5	Mirounga_leonina	XP_034849120.1	XM_034993229.1
Carnivora	TTLL5	Mustela_erminea	XP_032200765.1	XM_032344874.1
Carnivora	TTLL5	Mustela_putorius_furo	XP_012913835.1	XM_013058381.1
Carnivora	TTLL5	Neomonachus_schauinslandi	XP_021535256.1	XM_021679581.1
Carnivora	TTLL5	Odobenus_rosmarus_divergens	XP_004399398.1	XM_004399341.1
Carnivora	TTLL5	Panthera_leo	XP_042799781.1	XM_042943847.1
Carnivora	TTLL5	Panthera_pardus	XP_019282762.1	XM_019427217.1
Carnivora	TTLL5	Panthera_tigris	XP_042846101.1	XM_042990167.1
Carnivora	TTLL5	Phoca_vitulina	XP_032261518.1	XM_032405627.1
Carnivora	TTLL5	Puma_concolor	XP_025774615.1	XM_025918830.1
Carnivora	TTLL5	Puma_yagouaroundi	XP_040333698.1	XM_040477764.1
Carnivora	TTLL5	Suricata_suricatta	XP_029808034.1	XM_029952174.1
Carnivora	TTLL5	Ursus_arctos_horribilis	XP_026375239.1	XM_026519454.2
Carnivora	TTLL5	Ursus_maritimus	XP_040497557.1	XM_040641623.1
Carnivora	TTLL5	Vulpes_lagopus	XP_041614844.1	XM_041758910.1
Carnivora	TTLL5	Vulpes_vulpes	XP_025864423.1	XM_026008638.1
Carnivora	TTLL5	Zalophus_californianus	XP_027427883.2	XM_027572082.2
Chiroptera	TTLL5	Artibeus_jamaicensis	XP_037001112.1	XM_037145217.1
Chiroptera	TTLL5	Desmodus_rotundus	XP_024423329.1	XM_024567561.1
Chiroptera	TTLL5	Eptesicus_fuscus	XP_027997143.1	XM_028141342.1
Chiroptera	TTLL5	Hipposideros_armiger	XP_019495903.1	XM_019640358.1
Chiroptera	TTLL5	Miniopterus_natalensis	XP_016064180.1	XM_016208694.1
Chiroptera	TTLL5	Molossus_molossus	XP_036118440.1	XM_036262547.1
Chiroptera	TTLL5	Myotis_lucifugus	XP_023617946.1	XM_023762178.1
Chiroptera	TTLL5	Myotis_myotis	XP_036169566.1	XM_036313673.1
Chiroptera	TTLL5	Phyllostomus_discolor	XP_028361636.1	XM_028505835.2
Chiroptera	TTLL5	Pteropus_vampyrus	XP_023392807.1	XM_023537039.1
Chiroptera	TTLL5	Rhinolophus_ferrumequinum	XP_032963347.1	XM_033107456.1
Chiroptera	TTLL5	Rousettus_aegyptiacus	XP_015978036.2	XM_016122550.2
Marsupialia	TTLL5	Dromiciops_gliroides	XP_043841268.1	XM_043985333.1
Marsupialia	TTLL5	Gracilinanus_agilis	XP_044520887.1	XM_044664952.1
Marsupialia	TTLL5	Monodelphis_domestica	XP_007472847.1	XM_007472785.2
Marsupialia	TTLL5	Phascolarctos_cinereus	XP_020841901.1	XM_020986242.1
Marsupialia	TTLL5	Sarcophilus_harrisii	XP_031808348.1	XM_031952488.1
Marsupialia	TTLL5	Trichosurus_vulpecula	XP_036590344.1	XM_036734449.1
Marsupialia	TTLL5	Vombatus_ursinus	XP_027700734.1	XM_027844933.1
Perissodactyla	TTLL5	Ceratotherium_simum_simum	XP_014639921.1	XM_014784435.1
Perissodactyla	TTLL5	Equus_asinus	XP_044629991.1	XM_044774056.1
Perissodactyla	TTLL5	Equus_caballus	XP_005605411.1	XM_005605354.3
Perissodactyla	TTLL5	Equus_przewalskii	XP_008525337.1	XM_008527115.1
Primates	TTLL5	Aotus_nancymaae	XP_012293526.1	XM_012438103.2
Primates	TTLL5	Callithrix_jacchus	XP_035116979.1	XM_035261088.1
Primates	TTLL5	Carlito_syrichta	XP_021571269.1	XM_021715594.1
Primates	TTLL5	Cebus_imitator	XP_037594450.1	XM_037738522.1
Primates	TTLL5	Cercocebus_atys	XP_011926300.1	XM_012070910.1
Primates	TTLL5	Chlorocebus_sabaeus	XP_037840226.1	XM_037984298.1
Primates	TTLL5	Gorilla_gorilla	XP_018865220.2	XM_019009675.2
Primates	TTLL5	Homo_sapiens	NP_055887.3	NM_015072.5
Primates	TTLL5	Hylobates_moloch	XP_031990704.1	XM_032134813.1
Primates	TTLL5	Macaca_fascicularis	XP_005561890.1	XM_005561833.2
Primates	TTLL5	Macaca_mulatta	XP_014999649.1	XM_015144163.2
Primates	TTLL5	Macaca_nemestrina	XP_011763798.1	XM_011765496.2
Primates	TTLL5	Mandrillus_leucophaeus	XP_011836956.1	XM_011981566.1
Primates	TTLL5	Microcebus_murinus	XP_012597853.1	XM_012742399.1
Primates	TTLL5	Nomascus_leucogenys	XP_003260829.2	XM_003260781.3
Primates	TTLL5	Otolemur_garnettii	XP_023367286.1	XM_023511518.1
Primates	TTLL5	Pan_paniscus	XP_008976182.1	XM_008977934.3
Primates	TTLL5	Pan_troglodytes	XP_024204577.1	XM_024348809.1
Primates	TTLL5	Papio_anubis	XP_031523813.1	XM_031667953.1
Primates	TTLL5	Piliocolobus_tephrosceles	XP_023040243.2	XM_023184475.2
Primates	TTLL5	Pongo_abelii	NP_001125985.1	NM_001132513.1
Primates	TTLL5	Propithecus_coquereli	XP_012511511.1	XM_012656057.1
Primates	TTLL5	Rhinopithecus_bieti	XP_017736050.1	XM_017880561.1
Primates	TTLL5	Rhinopithecus_roxellana	XP_030785677.1	XM_030929817.1
Primates	TTLL5	Saimiri_boliviensis	XP_010333614.2	XM_010335312.2
Primates	TTLL5	Sapajus_apella	XP_032143128.1	XM_032287237.1
Primates	TTLL5	Theropithecus_gelada	XP_025248634.1	XM_025392849.1
Primates	TTLL5	Trachypithecus_francoisi	XP_033043256.1	XM_033187365.1
Rodentia	TTLL5	Arvicanthis_niloticus	XP_034343919.1	XM_034488028.1
Rodentia	TTLL5	Arvicola_amphibius	XP_038191656.1	XM_038335728.1
Rodentia	TTLL5	Castor_canadensis	XP_020018902.1	XM_020163313.1
Rodentia	TTLL5	Cavia_porcellus	XP_013010674.1	XM_013155220.2
Rodentia	TTLL5	Chinchilla_lanigera	XP_005415006.1	XM_005414949.2
Rodentia	TTLL5	Cricetulus_griseus	XP_007641593.1	XM_007643403.4
Rodentia	TTLL5	Dipodomys_ordii	XP_012868958.1	XM_013013504.1
Rodentia	TTLL5	Fukomys_damarensis	XP_010643846.1	XM_010645544.3
Rodentia	TTLL5	Heterocephalus_glaber	XP_021101841.1	XM_021246182.1
Rodentia	TTLL5	Ictidomys_tridecemlineatus	XP_013212303.1	XM_013356849.2
Rodentia	TTLL5	Jaculus_jaculus	XP_004649743.1	XM_004649686.2
Rodentia	TTLL5	Marmota_flaviventris	XP_027787395.1	XM_027931594.1
Rodentia	TTLL5	Marmota_marmota_marmota	XP_015349690.1	XM_015494204.1
Rodentia	TTLL5	Meriones_unguiculatus	XP_021508654.1	XM_021652979.1
Rodentia	TTLL5	Mesocricetus_auratus	XP_040598655.1	XM_040742721.1
Rodentia	TTLL5	Microtus_ochrogaster	XP_026635985.1	XM_026780184.1
Rodentia	TTLL5	Mus_caroli	XP_021034601.1	XM_021178942.2
Rodentia	TTLL5	Mus_musculus	NP_001334324.1	NM_001347395.2
Rodentia	TTLL5	Mus_pahari	XP_021057201.1	XM_021201542.2
Rodentia	TTLL5	Octodon_degus	XP_004624793.2	XM_004624736.2
Rodentia	TTLL5	Onychomys_torridus	XP_036062218.1	XM_036206325.1
Rodentia	TTLL5	Peromyscus_leucopus	XP_028732167.1	XM_028876334.2
Rodentia	TTLL5	Peromyscus_maniculatus_bairdii	XP_015864080.1	XM_016008594.2
Rodentia	TTLL5	Rattus_norvegicus	XP_038969241.1	XM_039113313.1
Rodentia	TTLL5	Rattus_rattus	XP_032764063.1	XM_032908172.1
Squamata	TTLL5	Anolis_carolinensis	XP_008120108.1	XM_008121901.2
Squamata	TTLL5	Crotalus_tigris	XP_039207611.1	XM_039351677.1
Squamata	TTLL5	Lacerta_agilis	XP_032998360.1	XM_033142469.1
Squamata	TTLL5	Notechis_scutatus	XP_026520177.1	XM_026664392.1
Squamata	TTLL5	Pantherophis_guttatus	XP_034274045.1	XM_034418154.1
Squamata	TTLL5	Podarcis_muralis	XP_028575102.1	XM_028719269.1
Squamata	TTLL5	Pogona_vitticeps	XP_020649507.1	XM_020793848.1
Squamata	TTLL5	Protobothrops_mucrosquamatus	XP_029139623.1	XM_029283790.1
Squamata	TTLL5	Pseudonaja_textilis	XP_026567818.1	XM_026712033.1
Squamata	TTLL5	Thamnophis_elegans	XP_032087677.1	XM_032231786.1
Squamata	TTLL5	Zootoca_vivipara	XP_034964072.1	XM_035108181.1
Testudines	TTLL5	Chelonia_mydas	XP_043405737.1	XM_043549802.1
Testudines	TTLL5	Chelonoidis_abingdonii	XP_032657897.1	XM_032802006.1
Testudines	TTLL5	Chrysemys_picta	XP_005301675.1	XM_005301618.3
Testudines	TTLL5	Dermochelys_coriacea	XP_043372128.1	XM_043516193.1
Testudines	TTLL5	Gopherus_evgoodei	XP_030414959.1	XM_030559099.1
Testudines	TTLL5	Mauremys_reevesii	XP_039392654.1	XM_039536720.1
Testudines	TTLL5	Pelodiscus_sinensis	XP_025037780.1	XM_025181995.1
Testudines	TTLL5	Terrapene_carolina_triunguis	XP_029767375.1	XM_029911515.1
Testudines	TTLL5	Trachemys_scripta_elegans	XP_034624367.1	XM_034768476.1
Amphibia	TTLL6	Bufo_bufo	XP_040270061.1	XM_040414127.1
Amphibia	TTLL6	Geotrypetes_seraphini	XP_033775545.1	XM_033919654.1
Amphibia	TTLL6	Microcaecilia_unicolor	XP_030048135.1	XM_030192275.1
Amphibia	TTLL6	Nanorana_parkeri	XP_018426949.1	XM_018571447.1
Amphibia	TTLL6	Rana_temporaria	XP_040198402.1	XM_040342468.1
Amphibia	TTLL6	Rhinatrema_bivittatum	XP_029430419.1	XM_029574559.1
Amphibia	TTLL6	Xenopus_tropicalis	XP_004912700.2	XM_004912643.4
Artiodactyla	TTLL6	Bubalus_bubalis	XP_025136076.1	XM_025280291.1
Artiodactyla	TTLL6	Camelus_ferus	XP_032313712.1	XM_032457821.1
Artiodactyla	TTLL6	Capra_hircus	XP_013828042.1	XM_013972588.2
Artiodactyla	TTLL6	Cervus_elaphus	XP_043760207.1	XM_043904272.1
Artiodactyla	TTLL6	Ovis_aries	XP_027830470.1	XM_027974669.2
Artiodactyla	TTLL6	Physeter_catodon	XP_028355644.1	XM_028499843.1
Artiodactyla	TTLL6	Sus_scrofa	XP_013835566.1	XM_013980112.2
Artiodactyla	TTLL6	Tursiops_truncatus	XP_033703593.1	XM_033847702.1
Aves	TTLL6	Anas_platyrhynchos	XP_038040755.1	XM_038184827.1
Aves	TTLL6	Aptenodytes_forsteri	XP_019327911.1	XM_019472366.1
Aves	TTLL6	Aquila_chrysaetos_chrysaetos	XP_029871702.1	XM_030015842.2
Aves	TTLL6	Aythya_fuligula	XP_032050917.1	XM_032195026.1
Aves	TTLL6	Calypte_anna	XP_030312906.1	XM_030457046.1
Aves	TTLL6	Camarhynchus_parvulus	XP_030811307.1	XM_030955447.1
Aves	TTLL6	Centrocercus_urophasianus	XP_042685554.1	XM_042829620.1
Aves	TTLL6	Corvus_brachyrhynchos	XP_017593783.1	XM_017738294.1
Aves	TTLL6	Corvus_moneduloides	XP_031978380.1	XM_032122489.1
Aves	TTLL6	Coturnix_japonica	XP_015728849.1	XM_015873363.2
Aves	TTLL6	Cuculus_canorus	XP_009555993.1	XM_009557698.1
Aves	TTLL6	Cygnus_atratus	XP_035424870.1	XM_035568977.1
Aves	TTLL6	Dryobates_pubescens	XP_009895643.1	XM_009897341.1
Aves	TTLL6	Egretta_garzetta	XP_035758175.1	XM_035902282.1
Aves	TTLL6	Gallus_gallus	XP_004944018.1	XM_004943961.4
Aves	TTLL6	Lagopus_leucura	XP_042747501.1	XM_042891567.1
Aves	TTLL6	Lonchura_striata_domestica	XP_031361586.1	XM_031505726.1
Aves	TTLL6	Meleagris_gallopavo	XP_031411243.1	XM_031555383.1
Aves	TTLL6	Melopsittacus_undulatus	XP_033922022.1	XM_034066131.1
Aves	TTLL6	Nipponia_nippon	XP_009468463.1	XM_009470188.1
Aves	TTLL6	Numida_meleagris	XP_021262359.1	XM_021406684.1
Aves	TTLL6	Oxyura_jamaicensis	XP_035168071.1	XM_035312180.1
Aves	TTLL6	Phasianus_colchicus	XP_031443822.1	XM_031587962.1
Aves	TTLL6	Serinus_canaria	XP_030084470.1	XM_030228610.1
Aves	TTLL6	Strigops_habroptila	XP_030353709.1	XM_030497849.1
Aves	TTLL6	Struthio_camelus_australis	XP_009683881.1	XM_009685586.1
Aves	TTLL6	Tyto_alba	XP_042659878.1	XM_042803944.1
Aves	TTLL6	Zonotrichia_albicollis	XP_014130446.1	XM_014274971.2
Carnivora	TTLL6	Acinonyx_jubatus	XP_026889796.1	XM_027033995.1
Carnivora	TTLL6	Canis_lupus_dingo	XP_025296042.1	XM_025440257.2
Carnivora	TTLL6	Eumetopias_jubatus	XP_027949527.1	XM_028093726.1
Carnivora	TTLL6	Halichoerus_grypus	XP_035948699.1	XM_036092806.1
Carnivora	TTLL6	Hyaena_hyaena	XP_039083589.1	XM_039227658.1
Carnivora	TTLL6	Lontra_canadensis	XP_032727244.1	XM_032871353.1
Carnivora	TTLL6	Mirounga_leonina	XP_034883277.1	XM_035027386.1
Carnivora	TTLL6	Mustela_erminea	XP_032176289.1	XM_032320398.1
Carnivora	TTLL6	Mustela_putorius_furo	XP_012918123.1	XM_013062669.1
Carnivora	TTLL6	Neomonachus_schauinslandi	XP_021560057.2	XM_021704382.2
Carnivora	TTLL6	Panthera_leo	XP_042770311.1	XM_042914377.1
Carnivora	TTLL6	Panthera_pardus	XP_019271421.1	XM_019415876.1
Carnivora	TTLL6	Panthera_tigris	XP_042821374.1	XM_042965440.1
Carnivora	TTLL6	Phoca_vitulina	XP_032285131.1	XM_032429240.1
Carnivora	TTLL6	Puma_yagouaroundi	XP_040353203.1	XM_040497269.1
Carnivora	TTLL6	Ursus_maritimus	XP_008686520.2	XM_008688298.2
Carnivora	TTLL6	Zalophus_californianus	XP_027482006.1	XM_027626205.1
Chiroptera	TTLL6	Artibeus_jamaicensis	XP_037005914.1	XM_037150019.1
Chiroptera	TTLL6	Desmodus_rotundus	XP_024429233.1	XM_024573465.1
Chiroptera	TTLL6	Eptesicus_fuscus	XP_027984511.1	XM_028128710.1
Chiroptera	TTLL6	Hipposideros_armiger	XP_019494047.1	XM_019638502.1
Chiroptera	TTLL6	Miniopterus_natalensis	XP_016077549.1	XM_016222063.1
Chiroptera	TTLL6	Molossus_molossus	XP_036124965.1	XM_036269072.1
Chiroptera	TTLL6	Myotis_lucifugus	XP_014319979.1	XM_014464493.2
Chiroptera	TTLL6	Phyllostomus_discolor	XP_035889703.1	XM_036033810.1
Chiroptera	TTLL6	Pteropus_vampyrus	XP_023380467.1	XM_023524699.1
Chiroptera	TTLL6	Rhinolophus_ferrumequinum	XP_032946717.1	XM_033090826.1
Chiroptera	TTLL6	Rousettus_aegyptiacus	XP_016020233.2	XM_016164747.2
Primates	TTLL6	Callithrix_jacchus	XP_035157208.1	XM_035301317.1
Primates	TTLL6	Cebus_imitator	XP_017395536.1	XM_017540047.2
Primates	TTLL6	Chlorocebus_sabaeus	XP_037848978.1	XM_037993050.1
Primates	TTLL6	Gorilla_gorilla	XP_018881688.2	XM_019026143.2
Primates	TTLL6	Homo_sapiens	NP_001124390.1	NM_001130918.3
Primates	TTLL6	Macaca_fascicularis	XP_015293702.1	XM_015438216.1
Primates	TTLL6	Macaca_mulatta	XP_014974836.2	XM_015119350.2
Primates	TTLL6	Macaca_nemestrina	XP_024645691.1	XM_024789923.1
Primates	TTLL6	Microcebus_murinus	XP_012621499.1	XM_012766045.2
Primates	TTLL6	Nomascus_leucogenys	XP_030663858.1	XM_030807998.1
Primates	TTLL6	Pan_paniscus	XP_014197454.2	XM_014341968.2
Primates	TTLL6	Pan_troglodytes	XP_016787000.1	XM_016931511.2
Primates	TTLL6	Papio_anubis	XP_017806026.2	XM_017950537.2
Primates	TTLL6	Piliocolobus_tephrosceles	XP_031790241.1	XM_031934381.1
Primates	TTLL6	Rhinopithecus_bieti	XP_017709542.1	XM_017854053.1
Primates	TTLL6	Rhinopithecus_roxellana	XP_030779562.1	XM_030923702.1
Primates	TTLL6	Saimiri_boliviensis	XP_039332335.1	XM_039476401.1
Primates	TTLL6	Sapajus_apella	XP_032135793.1	XM_032279902.1
Rodentia	TTLL6	Cavia_porcellus	XP_023419632.1	XM_023563864.1
Rodentia	TTLL6	Chinchilla_lanigera	XP_013374573.1	XM_013519119.1
Rodentia	TTLL6	Heterocephalus_glaber	XP_021095733.1	XM_021240074.1
Rodentia	TTLL6	Ictidomys_tridecemlineatus	XP_040124818.1	XM_040268884.1
Rodentia	TTLL6	Marmota_flaviventris	XP_027780601.1	XM_027924800.1
Rodentia	TTLL6	Meriones_unguiculatus	XP_021501004.1	XM_021645329.1
Rodentia	TTLL6	Mesocricetus_auratus	XP_040605501.1	XM_040749567.1
Rodentia	TTLL6	Mus_caroli	XP_021033970.1	XM_021178311.2
Rodentia	TTLL6	Mus_musculus	NP_766387.2	NM_172799.4
Rodentia	TTLL6	Mus_pahari	XP_021069123.1	XM_021213464.1
Rodentia	TTLL6	Nannospalax_galili	XP_017654908.1	XM_017799419.1
Rodentia	TTLL6	Onychomys_torridus	XP_036054208.1	XM_036198315.1
Rodentia	TTLL6	Peromyscus_leucopus	XP_037056851.1	XM_037200956.1
Rodentia	TTLL6	Peromyscus_maniculatus_bairdii	XP_042138619.1	XM_042282685.1
Rodentia	TTLL6	Rattus_norvegicus	XP_038943644.1	XM_039087716.1
Squamata	TTLL6	Anolis_carolinensis	XP_016850110.1	XM_016994621.1
Squamata	TTLL6	Crotalus_tigris	XP_039189107.1	XM_039333173.1
Squamata	TTLL6	Lacerta_agilis	XP_033026394.1	XM_033170503.1
Squamata	TTLL6	Notechis_scutatus	XP_026525312.1	XM_026669527.1
Squamata	TTLL6	Pantherophis_guttatus	XP_034271412.1	XM_034415521.1
Squamata	TTLL6	Podarcis_muralis	XP_028559242.1	XM_028703409.1
Squamata	TTLL6	Pogona_vitticeps	XP_020665516.1	XM_020809857.1
Squamata	TTLL6	Protobothrops_mucrosquamatus	XP_029138886.1	XM_029283053.1
Squamata	TTLL6	Pseudonaja_textilis	XP_026566551.1	XM_026710766.1
Squamata	TTLL6	Python_bivittatus	XP_025022591.1	XM_025166823.1
Squamata	TTLL6	Thamnophis_elegans	XP_032093969.1	XM_032238078.1
Squamata	TTLL6	Zootoca_vivipara	XP_034991621.1	XM_035135730.1
Testudines	TTLL6	Chelonia_mydas	XP_027680284.3	XM_027824483.3
Testudines	TTLL6	Chelonoidis_abingdonii	XP_032647336.1	XM_032791445.1
Testudines	TTLL6	Chrysemys_picta	XP_023956499.1	XM_024100731.2
Testudines	TTLL6	Dermochelys_coriacea	XP_043359252.1	XM_043503317.1
Testudines	TTLL6	Gopherus_evgoodei	XP_030397488.1	XM_030541628.1
Testudines	TTLL6	Mauremys_reevesii	XP_039372977.1	XM_039517043.1
Testudines	TTLL6	Pelodiscus_sinensis	XP_025039059.1	XM_025183274.1
Testudines	TTLL6	Terrapene_carolina_triunguis	XP_026510629.1	XM_026654844.2
Testudines	TTLL6	Trachemys_scripta_elegans	XP_034612136.1	XM_034756245.1
Afrotheria	TTLL7	Echinops_telfairi	XP_004699659.1	XM_004699602.1
Afrotheria	TTLL7	Loxodonta_africana	XP_010589463.1	XM_010591161.2
Afrotheria	TTLL7	Orycteropus_afer_afer	XP_007945737.1	XM_007947546.2
Afrotheria	TTLL7	Trichechus_manatus_latirostris	XP_004369150.1	XM_004369093.3
Amphibia	TTLL7	Bufo_bufo	XP_040263889.1	XM_040407955.1
Amphibia	TTLL7	Geotrypetes_seraphini	XP_033772521.1	XM_033916630.1
Amphibia	TTLL7	Microcaecilia_unicolor	XP_030062156.1	XM_030206296.1
Amphibia	TTLL7	Nanorana_parkeri	XP_018408629.1	XM_018553127.1
Amphibia	TTLL7	Rana_temporaria	XP_040216528.1	XM_040360594.1
Amphibia	TTLL7	Rhinatrema_bivittatum	XP_029474239.1	XM_029618379.1
Amphibia	TTLL7	Xenopus_tropicalis	XP_031755578.1	XM_031899718.1
Artiodactyla	TTLL7	Balaenoptera_acutorostrata_scammoni	XP_028020003.1	XM_028164202.1
Artiodactyla	TTLL7	Bison_bison_bison	XP_010858592.1	XM_010860290.1
Artiodactyla	TTLL7	Bos_indicus_x_Bos_taurus	XP_027392528.1	XM_027536727.1
Artiodactyla	TTLL7	Bos_mutus	XP_005887488.1	XM_005887426.1
Artiodactyla	TTLL7	Bubalus_bubalis	XP_006059604.2	XM_006059542.2
Artiodactyla	TTLL7	Camelus_ferus	XP_032350564.1	XM_032494673.1
Artiodactyla	TTLL7	Capra_hircus	XP_017901161.1	XM_018045672.1
Artiodactyla	TTLL7	Cervus_elaphus	XP_043732189.1	XM_043876254.1
Artiodactyla	TTLL7	Monodon_monoceros	XP_029086042.1	XM_029230209.1
Artiodactyla	TTLL7	Neophocaena_asiaeorientalis_asiaeorientalis	XP_024590414.1	XM_024734646.1
Artiodactyla	TTLL7	Orcinus_orca	XP_004262995.1	XM_004262947.3
Artiodactyla	TTLL7	Ovis_aries	XP_012030038.1	XM_012174648.4
Artiodactyla	TTLL7	Physeter_catodon	XP_007116817.2	XM_007116755.3
Artiodactyla	TTLL7	Sus_scrofa	XP_020952030.1	XM_021096371.1
Artiodactyla	TTLL7	Tursiops_truncatus	XP_033720192.1	XM_033864301.1
Artiodactyla	TTLL7	Vicugna_pacos	XP_015096169.2	XM_015240683.2
Aves	TTLL7	Anas_platyrhynchos	XP_027319090.2	XM_027463289.2
Aves	TTLL7	Anser_cygnoides_domesticus	XP_013033419.1	XM_013177965.1
Aves	TTLL7	Aptenodytes_forsteri	XP_009272456.1	XM_009274181.2
Aves	TTLL7	Aquila_chrysaetos_chrysaetos	XP_029889453.1	XM_030033593.2
Aves	TTLL7	Aythya_fuligula	XP_032048547.1	XM_032192656.1
Aves	TTLL7	Calidris_pugnax	XP_014794818.1	XM_014939332.1
Aves	TTLL7	Calypte_anna	XP_030311375.1	XM_030455515.1
Aves	TTLL7	Camarhynchus_parvulus	XP_030809185.1	XM_030953325.1
Aves	TTLL7	Centrocercus_urophasianus	XP_042675134.1	XM_042819200.1
Aves	TTLL7	Chlamydotis_macqueenii	XP_010121141.1	XM_010122839.1
Aves	TTLL7	Columba_livia	XP_005507284.1	XM_005507227.3
Aves	TTLL7	Corvus_brachyrhynchos	XP_017585478.1	XM_017729989.1
Aves	TTLL7	Corvus_moneduloides	XP_031973317.1	XM_032117426.1
Aves	TTLL7	Coturnix_japonica	XP_015725681.1	XM_015870195.2
Aves	TTLL7	Cygnus_atratus	XP_035393863.1	XM_035537970.1
Aves	TTLL7	Dryobates_pubescens	XP_009898624.1	XM_009900322.1
Aves	TTLL7	Egretta_garzetta	XP_009633390.1	XM_009635095.2
Aves	TTLL7	Ficedula_albicollis	XP_005050308.1	XM_005050251.2
Aves	TTLL7	Fulmarus_glacialis	XP_009572541.1	XM_009574246.1
Aves	TTLL7	Gallus_gallus	XP_040533365.1	XM_040677431.1
Aves	TTLL7	Gavia_stellata	XP_009812219.1	XM_009813917.1
Aves	TTLL7	Geospiza_fortis	XP_030913784.1	XM_031057924.1
Aves	TTLL7	Haliaeetus_leucocephalus	XP_010581036.1	XM_010582734.1
Aves	TTLL7	Lagopus_leucura	XP_042729149.1	XM_042873215.1
Aves	TTLL7	Lonchura_striata_domestica	XP_021382678.1	XM_021527003.2
Aves	TTLL7	Manacus_vitellinus	XP_017939263.1	XM_018083774.1
Aves	TTLL7	Meleagris_gallopavo	XP_010714279.1	XM_010715977.3
Aves	TTLL7	Melopsittacus_undulatus	XP_033919982.1	XM_034064091.1
Aves	TTLL7	Merops_nubicus	XP_008942703.1	XM_008944455.1
Aves	TTLL7	Nestor_notabilis	XP_010008570.1	XM_010010268.1
Aves	TTLL7	Nipponia_nippon	XP_009466614.1	XM_009468339.1
Aves	TTLL7	Numida_meleagris	XP_021261317.1	XM_021405642.1
Aves	TTLL7	Opisthocomus_hoazin	XP_009943256.1	XM_009944954.1
Aves	TTLL7	Oxyura_jamaicensis	XP_035189052.1	XM_035333161.1
Aves	TTLL7	Parus_major	XP_015492175.1	XM_015636689.3
Aves	TTLL7	Phaethon_lepturus	XP_010284039.1	XM_010285737.1
Aves	TTLL7	Phalacrocorax_carbo	XP_009508502.1	XM_009510207.1
Aves	TTLL7	Phasianus_colchicus	XP_031456113.1	XM_031600253.1
Aves	TTLL7	Pygoscelis_adeliae	XP_009332086.1	XM_009333811.1
Aves	TTLL7	Serinus_canaria	XP_018767844.2	XM_018912299.2
Aves	TTLL7	Strigops_habroptila	XP_030352315.1	XM_030496455.1
Aves	TTLL7	Struthio_camelus_australis	XP_009671532.1	XM_009673237.1
Aves	TTLL7	Taeniopygia_guttata	XP_012430694.2	XM_012575240.4
Aves	TTLL7	Tauraco_erythrolophus	XP_009976983.1	XM_009978681.1
Aves	TTLL7	Tinamus_guttatus	XP_010217439.1	XM_010219137.1
Aves	TTLL7	Tyto_alba	XP_042662822.1	XM_042806888.1
Aves	TTLL7	Zonotrichia_albicollis	XP_014119297.1	XM_014263822.2
Carnivora	TTLL7	Acinonyx_jubatus	XP_014925901.2	XM_015070415.2
Carnivora	TTLL7	Ailuropoda_melanoleuca	XP_034509665.1	XM_034653774.1
Carnivora	TTLL7	Canis_lupus_dingo	XP_025273644.2	XM_025417859.2
Carnivora	TTLL7	Enhydra_lutris_kenyoni	XP_022352509.1	XM_022496801.1
Carnivora	TTLL7	Eumetopias_jubatus	XP_027958341.1	XM_028102540.1
Carnivora	TTLL7	Felis_catus	XP_011283205.1	XM_011284903.3
Carnivora	TTLL7	Halichoerus_grypus	XP_035945794.1	XM_036089901.1
Carnivora	TTLL7	Hyaena_hyaena	XP_039102837.1	XM_039246906.1
Carnivora	TTLL7	Leptonychotes_weddellii	XP_030887787.1	XM_031031927.1
Carnivora	TTLL7	Lontra_canadensis	XP_032726120.1	XM_032870229.1
Carnivora	TTLL7	Mirounga_leonina	XP_034874054.1	XM_035018163.1
Carnivora	TTLL7	Mustela_erminea	XP_032217613.1	XM_032361722.1
Carnivora	TTLL7	Mustela_putorius_furo	XP_004752773.1	XM_004752716.2
Carnivora	TTLL7	Neomonachus_schauinslandi	XP_021545817.1	XM_021690142.1
Carnivora	TTLL7	Odobenus_rosmarus_divergens	XP_004413527.1	XM_004413470.2
Carnivora	TTLL7	Panthera_leo	XP_042808331.1	XM_042952397.1
Carnivora	TTLL7	Panthera_pardus	XP_019269507.1	XM_019413962.1
Carnivora	TTLL7	Panthera_tigris	XP_042853610.1	XM_042997676.1
Carnivora	TTLL7	Phoca_vitulina	XP_032280908.1	XM_032425017.1
Carnivora	TTLL7	Puma_concolor	XP_025767913.1	XM_025912128.1
Carnivora	TTLL7	Puma_yagouaroundi	XP_040326711.1	XM_040470777.1
Carnivora	TTLL7	Suricata_suricatta	XP_029804354.1	XM_029948494.1
Carnivora	TTLL7	Ursus_arctos_horribilis	XP_026353504.1	XM_026497719.2
Carnivora	TTLL7	Ursus_maritimus	XP_040483037.1	XM_040627103.1
Carnivora	TTLL7	Vulpes_lagopus	XP_041605582.1	XM_041749648.1
Carnivora	TTLL7	Vulpes_vulpes	XP_025860568.1	XM_026004783.1
Carnivora	TTLL7	Zalophus_californianus	XP_027431017.1	XM_027575216.2
Chiroptera	TTLL7	Artibeus_jamaicensis	XP_037019876.1	XM_037163981.1
Chiroptera	TTLL7	Desmodus_rotundus	XP_024421202.1	XM_024565434.1
Chiroptera	TTLL7	Eptesicus_fuscus	XP_008137687.1	XM_008139465.2
Chiroptera	TTLL7	Hipposideros_armiger	XP_019503248.1	XM_019647703.1
Chiroptera	TTLL7	Miniopterus_natalensis	XP_016076143.1	XM_016220657.1
Chiroptera	TTLL7	Molossus_molossus	XP_036111930.1	XM_036256037.1
Chiroptera	TTLL7	Myotis_lucifugus	XP_023607552.1	XM_023751784.1
Chiroptera	TTLL7	Myotis_myotis	XP_036207172.1	XM_036351279.1
Chiroptera	TTLL7	Phyllostomus_discolor	XP_035882235.1	XM_036026342.1
Chiroptera	TTLL7	Pteropus_vampyrus	XP_011353988.1	XM_011355686.2
Chiroptera	TTLL7	Rhinolophus_ferrumequinum	XP_032970292.1	XM_033114401.1
Chiroptera	TTLL7	Rousettus_aegyptiacus	XP_016001584.1	XM_016146098.2
Marsupialia	TTLL7	Dromiciops_gliroides	XP_043858698.1	XM_044002763.1
Marsupialia	TTLL7	Gracilinanus_agilis	XP_044530247.1	XM_044674312.1
Marsupialia	TTLL7	Monodelphis_domestica	XP_007480681.1	XM_007480619.2
Marsupialia	TTLL7	Phascolarctos_cinereus	XP_020844344.1	XM_020988685.1
Marsupialia	TTLL7	Sarcophilus_harrisii	XP_003767399.1	XM_003767351.2
Marsupialia	TTLL7	Trichosurus_vulpecula	XP_036614167.1	XM_036758272.1
Marsupialia	TTLL7	Vombatus_ursinus	XP_027729768.1	XM_027873967.1
Perissodactyla	TTLL7	Ceratotherium_simum_simum	XP_014643811.1	XM_014788325.1
Perissodactyla	TTLL7	Equus_asinus	XP_014685579.1	XM_014830093.2
Perissodactyla	TTLL7	Equus_caballus	XP_001497593.1	XM_001497543.6
Perissodactyla	TTLL7	Equus_przewalskii	XP_008524678.1	XM_008526456.1
Primates	TTLL7	Aotus_nancymaae	XP_012298115.1	XM_012442692.2
Primates	TTLL7	Callithrix_jacchus	XP_002751053.1	XM_002751007.4
Primates	TTLL7	Cebus_imitator	XP_017355292.1	XM_017499803.2
Primates	TTLL7	Cercocebus_atys	XP_011932310.1	XM_012076920.1
Primates	TTLL7	Chlorocebus_sabaeus	XP_007976356.1	XM_007978165.2
Primates	TTLL7	Gorilla_gorilla	XP_018877211.2	XM_019021666.2
Primates	TTLL7	Homo_sapiens	NP_001337143.1	NM_001350214.2
Primates	TTLL7	Hylobates_moloch	XP_032007463.1	XM_032151572.1
Primates	TTLL7	Macaca_fascicularis	XP_005542970.1	XM_005542913.2
Primates	TTLL7	Macaca_mulatta	XP_014999527.2	XM_015144041.2
Primates	TTLL7	Macaca_nemestrina	XP_011741302.1	XM_011743000.1
Primates	TTLL7	Mandrillus_leucophaeus	XP_011833169.1	XM_011977779.1
Primates	TTLL7	Microcebus_murinus	XP_012606952.1	XM_012751498.1
Primates	TTLL7	Nomascus_leucogenys	XP_003260295.2	XM_003260247.4
Primates	TTLL7	Otolemur_garnettii	XP_023365627.1	XM_023509859.1
Primates	TTLL7	Pan_paniscus	XP_003805322.1	XM_003805274.4
Primates	TTLL7	Pan_troglodytes	XP_513518.2	XM_513518.6
Primates	TTLL7	Papio_anubis	XP_017810094.1	XM_017954605.3
Primates	TTLL7	Piliocolobus_tephrosceles	XP_023064508.1	XM_023208740.2
Primates	TTLL7	Pongo_abelii	XP_024090207.1	XM_024234439.1
Primates	TTLL7	Propithecus_coquereli	XP_012516498.1	XM_012661044.1
Primates	TTLL7	Rhinopithecus_bieti	XP_017724580.1	XM_017869091.1
Primates	TTLL7	Rhinopithecus_roxellana	XP_010380824.2	XM_010382522.2
Primates	TTLL7	Saimiri_boliviensis	XP_003921423.1	XM_003921374.3
Primates	TTLL7	Sapajus_apella	XP_032152341.1	XM_032296450.1
Primates	TTLL7	Theropithecus_gelada	XP_025219705.1	XM_025363920.1
Primates	TTLL7	Trachypithecus_francoisi	XP_033081297.1	XM_033225406.1
Rodentia	TTLL7	Arvicanthis_niloticus	XP_034356046.1	XM_034500155.1
Rodentia	TTLL7	Arvicola_amphibius	XP_038167379.1	XM_038311451.1
Rodentia	TTLL7	Castor_canadensis	XP_020041206.1	XM_020185617.1
Rodentia	TTLL7	Cavia_porcellus	XP_003478851.1	XM_003478803.4
Rodentia	TTLL7	Chinchilla_lanigera	XP_005385229.1	XM_005385172.2
Rodentia	TTLL7	Cricetulus_griseus	XP_003504889.1	XM_003504841.5
Rodentia	TTLL7	Dipodomys_ordii	XP_012873644.1	XM_013018190.1
Rodentia	TTLL7	Fukomys_damarensis	XP_010612038.1	XM_010613736.2
Rodentia	TTLL7	Heterocephalus_glaber	XP_004841438.1	XM_004841381.3
Rodentia	TTLL7	Ictidomys_tridecemlineatus	XP_021587934.1	XM_021732259.2
Rodentia	TTLL7	Jaculus_jaculus	XP_004653805.1	XM_004653748.1
Rodentia	TTLL7	Marmota_flaviventris	XP_027790963.1	XM_027935162.1
Rodentia	TTLL7	Marmota_marmota_marmota	XP_015360194.1	XM_015504708.1
Rodentia	TTLL7	Meriones_unguiculatus	XP_021503663.1	XM_021647988.1
Rodentia	TTLL7	Mesocricetus_auratus	XP_040607549.1	XM_040751615.1
Rodentia	TTLL7	Microtus_ochrogaster	XP_026639992.1	XM_026784191.1
Rodentia	TTLL7	Mus_caroli	XP_021013485.1	XM_021157826.2
Rodentia	TTLL7	Mus_musculus	NP_001344146.1	NM_001357217.1
Rodentia	TTLL7	Mus_pahari	XP_021051620.2	XM_021195961.2
Rodentia	TTLL7	Nannospalax_galili	XP_008824449.1	XM_008826227.3
Rodentia	TTLL7	Octodon_degus	XP_004639357.1	XM_004639300.3
Rodentia	TTLL7	Onychomys_torridus	XP_036045374.1	XM_036189481.1
Rodentia	TTLL7	Peromyscus_leucopus	XP_028732685.1	XM_028876852.2
Rodentia	TTLL7	Peromyscus_maniculatus_bairdii	XP_006984781.1	XM_006984719.3
Rodentia	TTLL7	Rattus_norvegicus	XP_038959801.1	XM_039103873.1
Rodentia	TTLL7	Rattus_rattus	XP_032753085.1	XM_032897194.1
Squamata	TTLL7	Anolis_carolinensis	XP_016850376.1	XM_016994887.1
Squamata	TTLL7	Crotalus_tigris	XP_039176949.1	XM_039321015.1
Squamata	TTLL7	Gekko_japonicus	XP_015274875.1	XM_015419389.1
Squamata	TTLL7	Lacerta_agilis	XP_033007602.1	XM_033151711.1
Squamata	TTLL7	Notechis_scutatus	XP_026534236.1	XM_026678451.1
Squamata	TTLL7	Pantherophis_guttatus	XP_034292985.1	XM_034437094.1
Squamata	TTLL7	Podarcis_muralis	XP_028588806.1	XM_028732973.1
Squamata	TTLL7	Pogona_vitticeps	XP_020650719.1	XM_020795060.1
Squamata	TTLL7	Pseudonaja_textilis	XP_026555899.1	XM_026700114.1
Squamata	TTLL7	Python_bivittatus	XP_007421435.1	XM_007421373.2
Squamata	TTLL7	Thamnophis_elegans	XP_032073264.1	XM_032217373.1
Squamata	TTLL7	Zootoca_vivipara	XP_034978532.1	XM_035122641.1
Testudines	TTLL7	Chelonia_mydas	XP_037763650.1	XM_037907722.2
Testudines	TTLL7	Chelonoidis_abingdonii	XP_032654755.1	XM_032798864.1
Testudines	TTLL7	Chrysemys_picta	XP_023959603.1	XM_024103835.2
Testudines	TTLL7	Dermochelys_coriacea	XP_043346702.1	XM_043490767.1
Testudines	TTLL7	Gopherus_evgoodei	XP_030428852.1	XM_030572992.1
Testudines	TTLL7	Mauremys_reevesii	XP_039339891.1	XM_039483957.1
Testudines	TTLL7	Pelodiscus_sinensis	XP_014427592.1	XM_014572106.2
Testudines	TTLL7	Trachemys_scripta_elegans	XP_034635406.1	XM_034779515.1
Afrotheria	TTLL8	Chrysochloris_asiatica	XP_006876479.1	XM_006876417.1
Afrotheria	TTLL8	Echinops_telfairi	XP_004700678.1	XM_004700621.1
Afrotheria	TTLL8	Elephantulus_edwardii	XP_006888177.1	XM_006888115.1
Afrotheria	TTLL8	Loxodonta_africana	XP_023397787.1	XM_023542019.1
Afrotheria	TTLL8	Orycteropus_afer_afer	XP_007952951.1	XM_007954760.1
Afrotheria	TTLL8	Trichechus_manatus_latirostris	XP_012412031.1	XM_012556577.1
Artiodactyla	TTLL8	Bison_bison_bison	XP_010835007.1	XM_010836705.1
Artiodactyla	TTLL8	Bos_mutus	XP_005903972.1	XM_005903910.1
Artiodactyla	TTLL8	Bos_taurus	XP_024848637.1	XM_024992869.1
Artiodactyla	TTLL8	Bubalus_bubalis	XP_025138426.1	XM_025282641.1
Artiodactyla	TTLL8	Camelus_ferus	XP_032348437.1	XM_032492546.1
Artiodactyla	TTLL8	Capra_hircus	XP_017904568.1	XM_018049079.1
Artiodactyla	TTLL8	Cervus_elaphus	XP_043738385.1	XM_043882450.1
Artiodactyla	TTLL8	Lipotes_vexillifer	XP_007454146.1	XM_007454084.1
Artiodactyla	TTLL8	Monodon_monoceros	XP_029061607.1	XM_029205774.1
Artiodactyla	TTLL8	Neophocaena_asiaeorientalis_asiaeorientalis	XP_024593408.1	XM_024737640.1
Artiodactyla	TTLL8	Ovis_aries	XP_042103842.1	XM_042247908.1
Artiodactyla	TTLL8	Sus_scrofa	XP_020947003.1	XM_021091344.1
Artiodactyla	TTLL8	Tursiops_truncatus	XP_033721566.1	XM_033865675.1
Artiodactyla	TTLL8	Vicugna_pacos	XP_031529516.1	XM_031673656.1
Carnivora	TTLL8	Acinonyx_jubatus	XP_026926199.1	XM_027070398.1
Carnivora	TTLL8	Ailuropoda_melanoleuca	XP_034499999.1	XM_034644108.1
Carnivora	TTLL8	Canis_lupus_dingo	XP_025311668.1	XM_025455883.2
Carnivora	TTLL8	Enhydra_lutris_kenyoni	XP_022375048.1	XM_022519340.1
Carnivora	TTLL8	Eumetopias_jubatus	XP_027971436.1	XM_028115635.1
Carnivora	TTLL8	Hyaena_hyaena	XP_039091096.1	XM_039235165.1
Carnivora	TTLL8	Leptonychotes_weddellii	XP_030886152.1	XM_031030292.1
Carnivora	TTLL8	Lontra_canadensis	XP_032738632.1	XM_032882741.1
Carnivora	TTLL8	Mirounga_leonina	XP_034841841.1	XM_034985950.1
Carnivora	TTLL8	Mustela_erminea	XP_032201737.1	XM_032345846.1
Carnivora	TTLL8	Mustela_putorius_furo	XP_012902747.1	XM_013047293.1
Carnivora	TTLL8	Neomonachus_schauinslandi	XP_021543444.1	XM_021687769.1
Carnivora	TTLL8	Odobenus_rosmarus_divergens	XP_004409736.1	XM_004409679.1
Carnivora	TTLL8	Panthera_leo	XP_042804106.1	XM_042948172.1
Carnivora	TTLL8	Panthera_tigris	XP_042849514.1	XM_042993580.1
Carnivora	TTLL8	Phoca_vitulina	XP_032272177.1	XM_032416286.1
Carnivora	TTLL8	Puma_concolor	XP_025782286.1	XM_025926501.1
Carnivora	TTLL8	Suricata_suricatta	XP_029809774.1	XM_029953914.1
Carnivora	TTLL8	Ursus_arctos_horribilis	XP_026335153.2	XM_026479368.2
Carnivora	TTLL8	Ursus_maritimus	XP_040493682.1	XM_040637748.1
Carnivora	TTLL8	Vulpes_lagopus	XP_041611171.1	XM_041755237.1
Carnivora	TTLL8	Vulpes_vulpes	XP_025875501.1	XM_026019716.1
Carnivora	TTLL8	Zalophus_californianus	XP_027450941.1	XM_027595140.1
Chiroptera	TTLL8	Artibeus_jamaicensis	XP_037016339.1	XM_037160444.1
Chiroptera	TTLL8	Desmodus_rotundus	XP_024435425.1	XM_024579657.1
Chiroptera	TTLL8	Hipposideros_armiger	XP_019524090.1	XM_019668545.1
Chiroptera	TTLL8	Miniopterus_natalensis	XP_016067144.1	XM_016211658.1
Chiroptera	TTLL8	Molossus_molossus	XP_036134060.1	XM_036278167.1
Chiroptera	TTLL8	Myotis_myotis	XP_036167159.1	XM_036311266.1
Chiroptera	TTLL8	Phyllostomus_discolor	XP_035873039.1	XM_036017146.1
Chiroptera	TTLL8	Pteropus_vampyrus	XP_023376940.1	XM_023521172.1
Chiroptera	TTLL8	Rhinolophus_ferrumequinum	XP_032972507.1	XM_033116616.1
Chiroptera	TTLL8	Rousettus_aegyptiacus	XP_036091791.1	XM_036235898.1
Marsupialia	TTLL8	Dromiciops_gliroides	XP_043821367.1	XM_043965432.1
Marsupialia	TTLL8	Gracilinanus_agilis	XP_044535221.1	XM_044679286.1
Marsupialia	TTLL8	Phascolarctos_cinereus	XP_020838567.1	XM_020982908.1
Marsupialia	TTLL8	Sarcophilus_harrisii	XP_031795145.1	XM_031939285.1
Marsupialia	TTLL8	Trichosurus_vulpecula	XP_036615763.1	XM_036759868.1
Marsupialia	TTLL8	Vombatus_ursinus	XP_027710150.1	XM_027854349.1
Perissodactyla	TTLL8	Ceratotherium_simum_simum	XP_014648838.1	XM_014793352.1
Perissodactyla	TTLL8	Equus_asinus	XP_044633361.1	XM_044777426.1
Perissodactyla	TTLL8	Equus_caballus	XP_023487519.1	XM_023631751.1
Perissodactyla	TTLL8	Equus_przewalskii	XP_008531316.1	XM_008533094.1
Primates	TTLL8	Aotus_nancymaae	XP_021524381.1	XM_021668706.1
Primates	TTLL8	Carlito_syrichta	XP_008047144.1	XM_008048953.1
Primates	TTLL8	Cebus_imitator	XP_017360465.1	XM_017504976.2
Primates	TTLL8	Chlorocebus_sabaeus	XP_007974336.2	XM_007976145.2
Primates	TTLL8	Homo_sapiens	NP_001337246.1	NM_001350317.2
Primates	TTLL8	Hylobates_moloch	XP_031994819.1	XM_032138928.1
Primates	TTLL8	Macaca_fascicularis	XP_005567022.1	XM_005566965.2
Primates	TTLL8	Macaca_mulatta	XP_015006093.2	XM_015150607.2
Primates	TTLL8	Macaca_nemestrina	XP_011753141.1	XM_011754839.2
Primates	TTLL8	Mandrillus_leucophaeus	XP_011840999.1	XM_011985609.1
Primates	TTLL8	Microcebus_murinus	XP_020143427.1	XM_020287838.1
Primates	TTLL8	Nomascus_leucogenys	XP_030671184.1	XM_030815324.1
Primates	TTLL8	Pan_paniscus	XP_034804714.1	XM_034948823.1
Primates	TTLL8	Pan_troglodytes	XP_024208491.1	XM_024352723.1
Primates	TTLL8	Papio_anubis	XP_031512030.1	XM_031656170.1
Primates	TTLL8	Piliocolobus_tephrosceles	XP_023077381.1	XM_023221613.2
Primates	TTLL8	Pongo_abelii	XP_024095868.1	XM_024240100.1
Primates	TTLL8	Propithecus_coquereli	XP_012504195.1	XM_012648741.1
Primates	TTLL8	Rhinopithecus_roxellana	XP_030771151.1	XM_030915291.1
Primates	TTLL8	Saimiri_boliviensis	XP_039319161.1	XM_039463227.1
Primates	TTLL8	Sapajus_apella	XP_032122178.1	XM_032266287.1
Primates	TTLL8	Theropithecus_gelada	XP_025255975.1	XM_025400190.1
Primates	TTLL8	Trachypithecus_francoisi	XP_033089407.1	XM_033233516.1
Rodentia	TTLL8	Arvicanthis_niloticus	XP_034372839.1	XM_034516948.1
Rodentia	TTLL8	Arvicola_amphibius	XP_038199184.1	XM_038343256.1
Rodentia	TTLL8	Castor_canadensis	XP_020036446.1	XM_020180857.1
Rodentia	TTLL8	Cavia_porcellus	XP_023421341.1	XM_023565573.1
Rodentia	TTLL8	Chinchilla_lanigera	XP_013367127.1	XM_013511673.1
Rodentia	TTLL8	Cricetulus_griseus	XP_003509602.1	XM_003509554.1
Rodentia	TTLL8	Dipodomys_ordii	XP_012881178.1	XM_013025724.1
Rodentia	TTLL8	Fukomys_damarensis	XP_010632589.1	XM_010634287.1
Rodentia	TTLL8	Ictidomys_tridecemlineatus	XP_040132467.1	XM_040276533.1
Rodentia	TTLL8	Jaculus_jaculus	XP_012804276.1	XM_012948822.1
Rodentia	TTLL8	Marmota_flaviventris	XP_027808954.1	XM_027953153.1
Rodentia	TTLL8	Marmota_marmota_marmota	XP_015362364.1	XM_015506878.1
Rodentia	TTLL8	Meriones_unguiculatus	XP_021494597.1	XM_021638922.1
Rodentia	TTLL8	Mesocricetus_auratus	XP_005066947.2	XM_005066890.2
Rodentia	TTLL8	Microtus_ochrogaster	XP_005354432.2	XM_005354375.3
Rodentia	TTLL8	Mus_caroli	XP_021039661.1	XM_021184002.1
Rodentia	TTLL8	Mus_musculus	NP_766406.2	NM_172818.3
Rodentia	TTLL8	Mus_pahari	XP_021072774.1	XM_021217115.1
Rodentia	TTLL8	Octodon_degus	XP_004642526.1	XM_004642469.2
Rodentia	TTLL8	Onychomys_torridus	XP_036064573.1	XM_036208680.1
Rodentia	TTLL8	Peromyscus_leucopus	XP_028724967.1	XM_028869134.2
Rodentia	TTLL8	Peromyscus_maniculatus_bairdii	XP_042120551.1	XM_042264617.1
Rodentia	TTLL8	Rattus_rattus	XP_032775210.1	XM_032919319.1
Squamata	TTLL8	Crotalus_tigris	XP_039193185.1	XM_039337251.1
Squamata	TTLL8	Gekko_japonicus	XP_015273371.1	XM_015417885.1
Squamata	TTLL8	Lacerta_agilis	XP_033019217.1	XM_033163326.1
Squamata	TTLL8	Notechis_scutatus	XP_026524777.1	XM_026668992.1
Squamata	TTLL8	Pantherophis_guttatus	XP_034276847.1	XM_034420956.1
Squamata	TTLL8	Podarcis_muralis	XP_028602704.1	XM_028746871.1
Squamata	TTLL8	Pogona_vitticeps	XP_020668514.1	XM_020812855.1
Squamata	TTLL8	Protobothrops_mucrosquamatus	XP_029141464.1	XM_029285631.1
Squamata	TTLL8	Pseudonaja_textilis	XP_026569874.1	XM_026714089.1
Squamata	TTLL8	Python_bivittatus	XP_025022038.1	XM_025166270.1
Squamata	TTLL8	Thamnophis_elegans	XP_032077750.1	XM_032221859.1
Squamata	TTLL8	Zootoca_vivipara	XP_034983634.1	XM_035127743.1
Testudines	TTLL8	Chelonia_mydas	XP_043406745.1	XM_043550810.1
Testudines	TTLL8	Chelonoidis_abingdonii	XP_032625281.1	XM_032769390.1
Testudines	TTLL8	Chrysemys_picta	XP_023965074.1	XM_024109306.2
Testudines	TTLL8	Dermochelys_coriacea	XP_043352102.1	XM_043496167.1
Testudines	TTLL8	Gopherus_evgoodei	XP_030405083.1	XM_030549223.1
Testudines	TTLL8	Mauremys_reevesii	XP_039368526.1	XM_039512592.1
Testudines	TTLL8	Pelodiscus_sinensis	XP_025040203.1	XM_025184418.1
Testudines	TTLL8	Terrapene_carolina_triunguis	XP_024057220.1	XM_024201452.3
Testudines	TTLL8	Trachemys_scripta_elegans	XP_034623308.1	XM_034767417.1
Afrotheria	TTLL9	Echinops_telfairi	XP_004698273.1	XM_004698216.1
Afrotheria	TTLL9	Elephantulus_edwardii	XP_006881488.1	XM_006881426.1
Afrotheria	TTLL9	Loxodonta_africana	XP_023405690.1	XM_023549922.1
Afrotheria	TTLL9	Orycteropus_afer_afer	XP_007932908.1	XM_007934717.1
Afrotheria	TTLL9	Trichechus_manatus_latirostris	XP_004370649.1	XM_004370592.1
Amphibia	TTLL9	Bufo_bufo	XP_040293032.1	XM_040437098.1
Amphibia	TTLL9	Geotrypetes_seraphini	XP_033819134.1	XM_033963243.1
Amphibia	TTLL9	Microcaecilia_unicolor	XP_030067059.1	XM_030211199.1
Amphibia	TTLL9	Nanorana_parkeri	XP_018411917.1	XM_018556415.1
Amphibia	TTLL9	Rana_temporaria	XP_040186248.1	XM_040330314.1
Amphibia	TTLL9	Rhinatrema_bivittatum	XP_029466891.1	XM_029611031.1
Amphibia	TTLL9	Xenopus_tropicalis	XP_031750527.1	XM_031894667.1
Artiodactyla	TTLL9	Balaenoptera_acutorostrata_scammoni	XP_028025129.1	XM_028169328.1
Artiodactyla	TTLL9	Bison_bison_bison	XP_010840040.1	XM_010841738.1
Artiodactyla	TTLL9	Bos_indicus_x_Bos_taurus	XP_027414657.1	XM_027558856.1
Artiodactyla	TTLL9	Bos_mutus	XP_005887969.1	XM_005887907.1
Artiodactyla	TTLL9	Bubalus_bubalis	XP_006064486.2	XM_006064424.2
Artiodactyla	TTLL9	Camelus_ferus	XP_006179297.1	XM_006179235.3
Artiodactyla	TTLL9	Capra_hircus	XP_005688425.1	XM_005688368.2
Artiodactyla	TTLL9	Cervus_elaphus	XP_043739081.1	XM_043883146.1
Artiodactyla	TTLL9	Lipotes_vexillifer	XP_007446959.1	XM_007446897.1
Artiodactyla	TTLL9	Monodon_monoceros	XP_029077717.1	XM_029221884.1
Artiodactyla	TTLL9	Neophocaena_asiaeorientalis_asiaeorientalis	XP_024598991.1	XM_024743223.1
Artiodactyla	TTLL9	Orcinus_orca	XP_033289345.1	XM_033433454.1
Artiodactyla	TTLL9	Ovis_aries	XP_004014521.1	XM_004014472.5
Artiodactyla	TTLL9	Physeter_catodon	XP_023984341.1	XM_024128573.1
Artiodactyla	TTLL9	Sus_scrofa	XP_003483984.3	XM_003483936.4
Artiodactyla	TTLL9	Tursiops_truncatus	XP_033696137.1	XM_033840246.1
Artiodactyla	TTLL9	Vicugna_pacos	XP_006202733.1	XM_006202671.3
Aves	TTLL9	Anas_platyrhynchos	XP_038022374.1	XM_038166446.1
Aves	TTLL9	Anser_cygnoides_domesticus	XP_013053995.1	XM_013198541.1
Aves	TTLL9	Aythya_fuligula	XP_032054460.1	XM_032198569.1
Aves	TTLL9	Centrocercus_urophasianus	XP_042665106.1	XM_042809172.1
Aves	TTLL9	Coturnix_japonica	XP_015737513.1	XM_015882027.2
Aves	TTLL9	Cygnus_atratus	XP_035423056.1	XM_035567163.1
Aves	TTLL9	Gallus_gallus	XP_015151943.2	XM_015296457.3
Aves	TTLL9	Lagopus_leucura	XP_042743336.1	XM_042887402.1
Aves	TTLL9	Lonchura_striata_domestica	XP_031362429.1	XM_031506569.1
Aves	TTLL9	Numida_meleagris	XP_021272153.1	XM_021416478.1
Aves	TTLL9	Oxyura_jamaicensis	XP_035200051.1	XM_035344160.1
Aves	TTLL9	Parus_major	XP_033375069.1	XM_033519178.1
Aves	TTLL9	Phasianus_colchicus	XP_031444586.1	XM_031588726.1
Aves	TTLL9	Struthio_camelus_australis	XP_009667854.1	XM_009669559.1
Aves	TTLL9	Tinamus_guttatus	XP_010213781.1	XM_010215479.1
Carnivora	TTLL9	Acinonyx_jubatus	XP_026925620.1	XM_027069819.1
Carnivora	TTLL9	Ailuropoda_melanoleuca	XP_002918351.1	XM_002918305.3
Carnivora	TTLL9	Canis_lupus_dingo	XP_025325440.1	XM_025469655.2
Carnivora	TTLL9	Enhydra_lutris_kenyoni	XP_022350420.1	XM_022494712.1
Carnivora	TTLL9	Eumetopias_jubatus	XP_027974609.1	XM_028118808.1
Carnivora	TTLL9	Felis_catus	XP_019682231.1	XM_019826672.1
Carnivora	TTLL9	Halichoerus_grypus	XP_035977739.1	XM_036121846.1
Carnivora	TTLL9	Hyaena_hyaena	XP_039093605.1	XM_039237674.1
Carnivora	TTLL9	Leptonychotes_weddellii	XP_006727610.1	XM_006727547.2
Carnivora	TTLL9	Lontra_canadensis	XP_032714817.1	XM_032858926.1
Carnivora	TTLL9	Mirounga_leonina	XP_034861947.1	XM_035006056.1
Carnivora	TTLL9	Mustela_erminea	XP_032206926.1	XM_032351035.1
Carnivora	TTLL9	Mustela_putorius_furo	XP_004746723.1	XM_004746666.2
Carnivora	TTLL9	Neomonachus_schauinslandi	XP_021544866.1	XM_021689191.1
Carnivora	TTLL9	Odobenus_rosmarus_divergens	XP_004393245.1	XM_004393188.1
Carnivora	TTLL9	Panthera_leo	XP_042787234.1	XM_042931300.1
Carnivora	TTLL9	Panthera_pardus	XP_019314380.1	XM_019458835.1
Carnivora	TTLL9	Panthera_tigris	XP_042836604.1	XM_042980670.1
Carnivora	TTLL9	Phoca_vitulina	XP_032275486.1	XM_032419595.1
Carnivora	TTLL9	Puma_concolor	XP_025788154.1	XM_025932369.1
Carnivora	TTLL9	Puma_yagouaroundi	XP_040303312.1	XM_040447378.1
Carnivora	TTLL9	Suricata_suricatta	XP_029773793.1	XM_029917933.1
Carnivora	TTLL9	Ursus_arctos_horribilis	XP_026359035.1	XM_026503250.2
Carnivora	TTLL9	Ursus_maritimus	XP_040494068.1	XM_040638134.1
Carnivora	TTLL9	Vulpes_lagopus	XP_041588311.1	XM_041732377.1
Carnivora	TTLL9	Vulpes_vulpes	XP_025841881.1	XM_025986096.1
Carnivora	TTLL9	Zalophus_californianus	XP_027477303.1	XM_027621502.2
Chiroptera	TTLL9	Artibeus_jamaicensis	XP_036999090.1	XM_037143195.1
Chiroptera	TTLL9	Desmodus_rotundus	XP_024415636.1	XM_024559868.1
Chiroptera	TTLL9	Eptesicus_fuscus	XP_008139459.1	XM_008141237.2
Chiroptera	TTLL9	Hipposideros_armiger	XP_019501271.1	XM_019645726.1
Chiroptera	TTLL9	Miniopterus_natalensis	XP_016056104.1	XM_016200618.1
Chiroptera	TTLL9	Molossus_molossus	XP_036101570.1	XM_036245677.1
Chiroptera	TTLL9	Myotis_lucifugus	XP_023610125.1	XM_023754357.1
Chiroptera	TTLL9	Myotis_myotis	XP_036177769.1	XM_036321876.1
Chiroptera	TTLL9	Phyllostomus_discolor	XP_028380503.1	XM_028524702.2
Chiroptera	TTLL9	Pteropus_vampyrus	XP_023379059.1	XM_023523291.1
Chiroptera	TTLL9	Rhinolophus_ferrumequinum	XP_032950808.1	XM_033094917.1
Chiroptera	TTLL9	Rousettus_aegyptiacus	XP_016004317.1	XM_016148831.2
Marsupialia	TTLL9	Dromiciops_gliroides	XP_043836653.1	XM_043980718.1
Marsupialia	TTLL9	Gracilinanus_agilis	XP_044517481.1	XM_044661546.1
Marsupialia	TTLL9	Monodelphis_domestica	XP_001363908.2	XM_001363871.4
Marsupialia	TTLL9	Phascolarctos_cinereus	XP_020846366.1	XM_020990707.1
Marsupialia	TTLL9	Sarcophilus_harrisii	XP_031809979.1	XM_031954119.1
Marsupialia	TTLL9	Trichosurus_vulpecula	XP_036608986.1	XM_036753091.1
Marsupialia	TTLL9	Vombatus_ursinus	XP_027723259.1	XM_027867458.1
Perissodactyla	TTLL9	Ceratotherium_simum_simum	XP_004442547.1	XM_004442490.2
Perissodactyla	TTLL9	Equus_asinus	XP_014700534.2	XM_014845048.2
Perissodactyla	TTLL9	Equus_caballus	XP_005604617.1	XM_005604560.3
Perissodactyla	TTLL9	Equus_przewalskii	XP_008530789.1	XM_008532567.1
Primates	TTLL9	Aotus_nancymaae	XP_012310645.1	XM_012455222.1
Primates	TTLL9	Callithrix_jacchus	XP_008993818.2	XM_008995570.3
Primates	TTLL9	Cebus_imitator	XP_037588366.1	XM_037732438.1
Primates	TTLL9	Cercocebus_atys	XP_011907845.1	XM_012052455.1
Primates	TTLL9	Chlorocebus_sabaeus	XP_008018440.1	XM_008020249.2
Primates	TTLL9	Gorilla_gorilla	XP_030860687.1	XM_031004827.1
Primates	TTLL9	Homo_sapiens	NP_001008409.1	NM_001008409.5
Primates	TTLL9	Macaca_fascicularis	XP_015313382.1	XM_015457896.1
Primates	TTLL9	Macaca_mulatta	XP_015004758.2	XM_015149272.2
Primates	TTLL9	Macaca_nemestrina	XP_011764616.1	XM_011766314.2
Primates	TTLL9	Mandrillus_leucophaeus	XP_011835188.1	XM_011979798.1
Primates	TTLL9	Microcebus_murinus	XP_020137364.1	XM_020281775.1
Primates	TTLL9	Otolemur_garnettii	XP_023367989.1	XM_023512221.1
Primates	TTLL9	Pan_paniscus	XP_034803080.1	XM_034947189.1
Primates	TTLL9	Pan_troglodytes	XP_016793136.1	XM_016937647.1
Primates	TTLL9	Papio_anubis	XP_031512508.1	XM_031656648.1
Primates	TTLL9	Pongo_abelii	XP_009231755.1	XM_009233480.2
Primates	TTLL9	Propithecus_coquereli	XP_012521177.1	XM_012665723.1
Primates	TTLL9	Rhinopithecus_bieti	XP_017720503.1	XM_017865014.1
Primates	TTLL9	Saimiri_boliviensis	XP_039335373.1	XM_039479439.1
Primates	TTLL9	Sapajus_apella	XP_032151185.1	XM_032295294.1
Primates	TTLL9	Theropithecus_gelada	XP_025255331.1	XM_025399546.1
Primates	TTLL9	Trachypithecus_francoisi	XP_033041949.1	XM_033186058.1
Rodentia	TTLL9	Arvicanthis_niloticus	XP_034352685.1	XM_034496794.1
Rodentia	TTLL9	Arvicola_amphibius	XP_038188057.1	XM_038332129.1
Rodentia	TTLL9	Castor_canadensis	XP_020027563.1	XM_020171974.1
Rodentia	TTLL9	Cavia_porcellus	XP_003476382.1	XM_003476334.4
Rodentia	TTLL9	Chinchilla_lanigera	XP_005384939.1	XM_005384882.2
Rodentia	TTLL9	Cricetulus_griseus	XP_035302922.1	XM_035447031.1
Rodentia	TTLL9	Dipodomys_ordii	XP_012866122.1	XM_013010668.1
Rodentia	TTLL9	Fukomys_damarensis	XP_010626767.1	XM_010628465.1
Rodentia	TTLL9	Heterocephalus_glaber	XP_004840651.1	XM_004840594.3
Rodentia	TTLL9	Ictidomys_tridecemlineatus	XP_005320641.1	XM_005320584.3
Rodentia	TTLL9	Jaculus_jaculus	XP_004668053.2	XM_004667996.2
Rodentia	TTLL9	Marmota_flaviventris	XP_027800879.1	XM_027945078.1
Rodentia	TTLL9	Marmota_marmota_marmota	XP_015340131.1	XM_015484645.1
Rodentia	TTLL9	Meriones_unguiculatus	XP_021495400.1	XM_021639725.1
Rodentia	TTLL9	Mesocricetus_auratus	XP_040602437.1	XM_040746503.1
Rodentia	TTLL9	Microtus_ochrogaster	XP_005363272.1	XM_005363215.3
Rodentia	TTLL9	Mus_caroli	XP_021012497.1	XM_021156838.1
Rodentia	TTLL9	Mus_musculus	NP_001077087.1	NM_001083618.1
Rodentia	TTLL9	Mus_pahari	XP_021050109.1	XM_021194450.1
Rodentia	TTLL9	Octodon_degus	XP_023570665.1	XM_023714897.1
Rodentia	TTLL9	Onychomys_torridus	XP_036041605.1	XM_036185712.1
Rodentia	TTLL9	Peromyscus_leucopus	XP_028743304.1	XM_028887471.2
Rodentia	TTLL9	Peromyscus_maniculatus_bairdii	XP_006985537.1	XM_006985475.3
Rodentia	TTLL9	Rattus_norvegicus	NP_001014073.1	NM_001014051.1
Rodentia	TTLL9	Rattus_rattus	XP_032760349.1	XM_032904458.1
Squamata	TTLL9	Anolis_carolinensis	XP_008119058.1	XM_008120851.2
Squamata	TTLL9	Crotalus_tigris	XP_039174823.1	XM_039318889.1
Squamata	TTLL9	Lacerta_agilis	XP_033009750.1	XM_033153859.1
Squamata	TTLL9	Notechis_scutatus	XP_026545382.1	XM_026689597.1
Squamata	TTLL9	Podarcis_muralis	XP_028591421.1	XM_028735588.1
Squamata	TTLL9	Pogona_vitticeps	XP_020663524.1	XM_020807865.1
Squamata	TTLL9	Pseudonaja_textilis	XP_026578824.1	XM_026723039.1
Squamata	TTLL9	Zootoca_vivipara	XP_034979923.1	XM_035124032.1
Testudines	TTLL9	Chelonia_mydas	XP_037771516.1	XM_037915588.2
Testudines	TTLL9	Chelonoidis_abingdonii	XP_032622169.1	XM_032766278.1
Testudines	TTLL9	Chrysemys_picta	XP_008170423.2	XM_008172201.2
Testudines	TTLL9	Dermochelys_coriacea	XP_043351613.1	XM_043495678.1
Testudines	TTLL9	Gopherus_evgoodei	XP_030388989.1	XM_030533129.1
Testudines	TTLL9	Mauremys_reevesii	XP_039354199.1	XM_039498265.1
Testudines	TTLL9	Pelodiscus_sinensis	XP_006130017.1	XM_006129955.3
Testudines	TTLL9	Terrapene_carolina_triunguis	XP_024056661.1	XM_024200893.2
Testudines	TTLL9	Trachemys_scripta_elegans	XP_034643166.1	XM_034787275.1
Afrotheria	TTPA	Chrysochloris_asiatica	XP_006860143.1	XM_006860081.1
Afrotheria	TTPA	Echinops_telfairi	XP_004697813.1	XM_004697756.1
Afrotheria	TTPA	Elephantulus_edwardii	XP_006880590.1	XM_006880528.1
Afrotheria	TTPA	Loxodonta_africana	XP_003408250.1	XM_003408202.2
Afrotheria	TTPA	Orycteropus_afer_afer	XP_007937662.1	XM_007939471.2
Afrotheria	TTPA	Trichechus_manatus_latirostris	XP_004372662.1	XM_004372605.2
Amphibia	TTPA	Bufo_bufo	XP_040288291.1	XM_040432357.1
Amphibia	TTPA	Geotrypetes_seraphini	XP_033789323.1	XM_033933432.1
Amphibia	TTPA	Nanorana_parkeri	XP_018423609.1	XM_018568107.1
Amphibia	TTPA	Rana_temporaria	XP_040210203.1	XM_040354269.1
Amphibia	TTPA	Rhinatrema_bivittatum	XP_029447242.1	XM_029591382.1
Amphibia	TTPA	Xenopus_tropicalis	XP_012820030.1	XM_012964576.3
Artiodactyla	TTPA	Balaenoptera_acutorostrata_scammoni	XP_007168624.1	XM_007168562.1
Artiodactyla	TTPA	Bison_bison_bison	XP_010842917.1	XM_010844615.1
Artiodactyla	TTPA	Bos_indicus_x_Bos_taurus	XP_027416865.1	XM_027561064.1
Artiodactyla	TTPA	Bos_mutus	XP_005893023.1	XM_005892961.2
Artiodactyla	TTPA	Bubalus_bubalis	XP_025121132.1	XM_025265347.1
Artiodactyla	TTPA	Camelus_ferus	XP_032326070.1	XM_032470179.1
Artiodactyla	TTPA	Capra_hircus	XP_017913955.1	XM_018058466.1
Artiodactyla	TTPA	Cervus_elaphus	XP_043735945.1	XM_043880010.1
Artiodactyla	TTPA	Lipotes_vexillifer	XP_007455321.1	XM_007455259.1
Artiodactyla	TTPA	Monodon_monoceros	XP_029078777.1	XM_029222944.1
Artiodactyla	TTPA	Neophocaena_asiaeorientalis_asiaeorientalis	XP_024598337.1	XM_024742569.1
Artiodactyla	TTPA	Orcinus_orca	XP_004275025.1	XM_004274977.2
Artiodactyla	TTPA	Ovis_aries	NP_001185811.1	NM_001198882.1
Artiodactyla	TTPA	Physeter_catodon	XP_023982839.1	XM_024127071.1
Artiodactyla	TTPA	Sus_scrofa	XP_020944969.1	XM_021089310.1
Artiodactyla	TTPA	Tursiops_truncatus	XP_019780832.1	XM_019925273.2
Artiodactyla	TTPA	Vicugna_pacos	XP_031548081.1	XM_031692221.1
Aves	TTPA	Acanthisitta_chloris	XP_009083336.1	XM_009085088.1
Aves	TTPA	Anas_platyrhynchos	XP_027308083.1	XM_027452282.2
Aves	TTPA	Anser_cygnoides_domesticus	XP_013041337.1	XM_013185883.1
Aves	TTPA	Aptenodytes_forsteri	XP_009283774.1	XM_009285499.2
Aves	TTPA	Aquila_chrysaetos_chrysaetos	XP_029868469.1	XM_030012609.2
Aves	TTPA	Aythya_fuligula	XP_032037122.1	XM_032181231.1
Aves	TTPA	Calidris_pugnax	XP_014795073.1	XM_014939587.1
Aves	TTPA	Calypte_anna	XP_030301466.1	XM_030445606.1
Aves	TTPA	Camarhynchus_parvulus	XP_030799142.1	XM_030943282.1
Aves	TTPA	Centrocercus_urophasianus	XP_042696026.1	XM_042840092.1
Aves	TTPA	Columba_livia	XP_021148657.1	XM_021292982.1
Aves	TTPA	Corvus_brachyrhynchos	XP_017581352.1	XM_017725863.1
Aves	TTPA	Corvus_moneduloides	XP_031982349.1	XM_032126458.1
Aves	TTPA	Coturnix_japonica	XP_015711229.1	XM_015855743.2
Aves	TTPA	Cuculus_canorus	XP_009561585.1	XM_009563290.1
Aves	TTPA	Cygnus_atratus	XP_035409074.1	XM_035553181.1
Aves	TTPA	Dromaius_novaehollandiae	XP_025961875.1	XM_026106090.1
Aves	TTPA	Dryobates_pubescens	XP_009902443.1	XM_009904141.1
Aves	TTPA	Egretta_garzetta	XP_035745647.1	XM_035889754.1
Aves	TTPA	Eurypyga_helias	XP_010154000.1	XM_010155698.1
Aves	TTPA	Ficedula_albicollis	XP_005042226.1	XM_005042169.1
Aves	TTPA	Fulmarus_glacialis	XP_009576436.1	XM_009578141.1
Aves	TTPA	Gallus_gallus	XP_001234376.2	XM_001234375.5
Aves	TTPA	Geospiza_fortis	XP_014163327.2	XM_014307852.2
Aves	TTPA	Haliaeetus_leucocephalus	XP_010581261.1	XM_010582959.1
Aves	TTPA	Lagopus_leucura	XP_042726024.1	XM_042870090.1
Aves	TTPA	Leptosomus_discolor	XP_009950168.1	XM_009951866.1
Aves	TTPA	Lonchura_striata_domestica	XP_021411302.1	XM_021555627.1
Aves	TTPA	Manacus_vitellinus	XP_029815264.1	XM_029959404.1
Aves	TTPA	Meleagris_gallopavo	XP_010707280.1	XM_010708978.3
Aves	TTPA	Melopsittacus_undulatus	XP_005152792.2	XM_005152735.3
Aves	TTPA	Merops_nubicus	XP_008934295.1	XM_008936047.1
Aves	TTPA	Mesitornis_unicolor	XP_010189074.1	XM_010190772.1
Aves	TTPA	Nipponia_nippon	XP_009460947.1	XM_009462672.1
Aves	TTPA	Nothoprocta_perdicaria	XP_025892066.1	XM_026036281.1
Aves	TTPA	Numida_meleagris	XP_021243836.1	XM_021388161.1
Aves	TTPA	Opisthocomus_hoazin	XP_009936041.1	XM_009937739.1
Aves	TTPA	Oxyura_jamaicensis	XP_035174423.1	XM_035318532.1
Aves	TTPA	Parus_major	XP_015475391.1	XM_015619905.3
Aves	TTPA	Phalacrocorax_carbo	XP_009513125.1	XM_009514830.1
Aves	TTPA	Phasianus_colchicus	XP_031468666.1	XM_031612806.1
Aves	TTPA	Pygoscelis_adeliae	XP_009330386.1	XM_009332111.1
Aves	TTPA	Serinus_canaria	XP_009084041.1	XM_009085793.3
Aves	TTPA	Strigops_habroptila	XP_030343641.1	XM_030487781.1
Aves	TTPA	Struthio_camelus_australis	XP_009671851.1	XM_009673556.1
Aves	TTPA	Taeniopygia_guttata	XP_002197303.3	XM_002197267.5
Aves	TTPA	Tinamus_guttatus	XP_010219840.1	XM_010221538.1
Aves	TTPA	Tyto_alba	XP_042642257.1	XM_042786323.1
Aves	TTPA	Zonotrichia_albicollis	XP_005479392.1	XM_005479335.3
Carnivora	TTPA	Acinonyx_jubatus	XP_026898737.1	XM_027042936.1
Carnivora	TTPA	Ailuropoda_melanoleuca	XP_034524010.1	XM_034668119.1
Carnivora	TTPA	Callorhinus_ursinus	XP_025727222.1	XM_025871437.1
Carnivora	TTPA	Canis_lupus_dingo	XP_025333615.1	XM_025477830.2
Carnivora	TTPA	Enhydra_lutris_kenyoni	XP_022371308.1	XM_022515600.1
Carnivora	TTPA	Eumetopias_jubatus	XP_027967096.1	XM_028111295.1
Carnivora	TTPA	Felis_catus	XP_023104331.1	XM_023248563.1
Carnivora	TTPA	Halichoerus_grypus	XP_035944826.1	XM_036088933.1
Carnivora	TTPA	Hyaena_hyaena	XP_039110535.1	XM_039254604.1
Carnivora	TTPA	Lontra_canadensis	XP_032738523.1	XM_032882632.1
Carnivora	TTPA	Mirounga_leonina	XP_034867127.1	XM_035011236.1
Carnivora	TTPA	Mustela_erminea	XP_032172503.1	XM_032316612.1
Carnivora	TTPA	Mustela_putorius_furo	XP_004773001.1	XM_004772944.2
Carnivora	TTPA	Neomonachus_schauinslandi	XP_021543855.1	XM_021688180.1
Carnivora	TTPA	Odobenus_rosmarus_divergens	XP_004398840.1	XM_004398783.2
Carnivora	TTPA	Panthera_leo	XP_042779429.1	XM_042923495.1
Carnivora	TTPA	Panthera_pardus	XP_019276797.1	XM_019421252.1
Carnivora	TTPA	Panthera_tigris	XP_042828934.1	XM_042973000.1
Carnivora	TTPA	Phoca_vitulina	XP_032277873.1	XM_032421982.1
Carnivora	TTPA	Puma_concolor	XP_025778352.1	XM_025922567.1
Carnivora	TTPA	Puma_yagouaroundi	XP_040343648.1	XM_040487714.1
Carnivora	TTPA	Ursus_arctos_horribilis	XP_026372210.1	XM_026516425.2
Carnivora	TTPA	Ursus_maritimus	XP_040481671.1	XM_040625737.1
Carnivora	TTPA	Vulpes_lagopus	XP_041624832.1	XM_041768898.1
Carnivora	TTPA	Vulpes_vulpes	XP_025871085.1	XM_026015300.1
Carnivora	TTPA	Zalophus_californianus	XP_027436090.1	XM_027580289.2
Chiroptera	TTPA	Artibeus_jamaicensis	XP_036989415.1	XM_037133520.1
Chiroptera	TTPA	Eptesicus_fuscus	XP_008141527.1	XM_008143305.2
Chiroptera	TTPA	Hipposideros_armiger	XP_019487113.1	XM_019631568.1
Chiroptera	TTPA	Miniopterus_natalensis	XP_016054377.1	XM_016198891.1
Chiroptera	TTPA	Molossus_molossus	XP_036120168.1	XM_036264275.1
Chiroptera	TTPA	Myotis_lucifugus	XP_006090691.1	XM_006090629.3
Chiroptera	TTPA	Myotis_myotis	XP_036194246.1	XM_036338353.1
Chiroptera	TTPA	Phyllostomus_discolor	XP_028389690.1	XM_028533889.2
Chiroptera	TTPA	Rhinolophus_ferrumequinum	XP_032982870.1	XM_033126979.1
Chiroptera	TTPA	Rousettus_aegyptiacus	XP_036088721.1	XM_036232828.1
Marsupialia	TTPA	Dromiciops_gliroides	XP_043832433.1	XM_043976498.1
Marsupialia	TTPA	Gracilinanus_agilis	XP_044513926.1	XM_044657991.1
Marsupialia	TTPA	Monodelphis_domestica	XP_001379317.1	XM_001379280.3
Marsupialia	TTPA	Phascolarctos_cinereus	XP_020857847.1	XM_021002188.1
Marsupialia	TTPA	Sarcophilus_harrisii	XP_003759792.1	XM_003759744.4
Marsupialia	TTPA	Trichosurus_vulpecula	XP_036608344.1	XM_036752449.1
Primates	TTPA	Aotus_nancymaae	XP_021526505.1	XM_021670830.1
Primates	TTPA	Callithrix_jacchus	XP_002758987.1	XM_002758941.4
Primates	TTPA	Carlito_syrichta	XP_021573767.1	XM_021718092.1
Primates	TTPA	Cebus_imitator	XP_017362845.1	XM_017507356.2
Primates	TTPA	Cercocebus_atys	XP_011914008.1	XM_012058618.1
Primates	TTPA	Chlorocebus_sabaeus	XP_007998940.1	XM_008000749.2
Primates	TTPA	Gorilla_gorilla	XP_030869747.1	XM_031013887.1
Primates	TTPA	Homo_sapiens	NP_000361.1	NM_000370.3
Primates	TTPA	Hylobates_moloch	XP_032614324.1	XM_032758433.1
Primates	TTPA	Macaca_fascicularis	XP_005563479.1	XM_005563422.1
Primates	TTPA	Macaca_mulatta	XP_001092014.1	XM_001092014.4
Primates	TTPA	Macaca_nemestrina	XP_011740530.1	XM_011742228.1
Primates	TTPA	Mandrillus_leucophaeus	XP_011837578.1	XM_011982188.1
Primates	TTPA	Microcebus_murinus	XP_012618818.2	XM_012763364.2
Primates	TTPA	Nomascus_leucogenys	XP_003268397.1	XM_003268349.4
Primates	TTPA	Otolemur_garnettii	XP_003802763.1	XM_003802715.3
Primates	TTPA	Pan_paniscus	XP_003831429.1	XM_003831381.3
Primates	TTPA	Pan_troglodytes	XP_528150.2	XM_528150.7
Primates	TTPA	Papio_anubis	XP_031525446.1	XM_031669586.1
Primates	TTPA	Piliocolobus_tephrosceles	XP_023078175.1	XM_023222407.1
Primates	TTPA	Pongo_abelii	XP_024107056.1	XM_024251288.1
Primates	TTPA	Propithecus_coquereli	XP_012503360.1	XM_012647906.1
Primates	TTPA	Rhinopithecus_bieti	XP_017748962.1	XM_017893473.1
Primates	TTPA	Rhinopithecus_roxellana	XP_010358671.1	XM_010360369.2
Primates	TTPA	Saimiri_boliviensis	XP_003935594.2	XM_003935545.3
Primates	TTPA	Sapajus_apella	XP_032152087.1	XM_032296196.1
Primates	TTPA	Theropithecus_gelada	XP_025249047.1	XM_025393262.1
Primates	TTPA	Trachypithecus_francoisi	XP_033058904.1	XM_033203013.1
Rodentia	TTPA	Arvicanthis_niloticus	XP_034346116.1	XM_034490225.1
Rodentia	TTPA	Arvicola_amphibius	XP_038204332.1	XM_038348404.2
Rodentia	TTPA	Castor_canadensis	XP_020037880.1	XM_020182291.1
Rodentia	TTPA	Cavia_porcellus	XP_003480127.1	XM_003480079.3
Rodentia	TTPA	Chinchilla_lanigera	XP_005392228.2	XM_005392171.2
Rodentia	TTPA	Cricetulus_griseus	XP_027259276.1	XM_027403475.2
Rodentia	TTPA	Dipodomys_ordii	XP_012864757.1	XM_013009303.1
Rodentia	TTPA	Fukomys_damarensis	XP_010639616.1	XM_010641314.3
Rodentia	TTPA	Heterocephalus_glaber	XP_004842188.1	XM_004842131.3
Rodentia	TTPA	Ictidomys_tridecemlineatus	XP_021580607.1	XM_021724932.2
Rodentia	TTPA	Jaculus_jaculus	XP_004653518.1	XM_004653461.1
Rodentia	TTPA	Marmota_flaviventris	XP_027788722.1	XM_027932921.1
Rodentia	TTPA	Meriones_unguiculatus	XP_021518630.1	XM_021662955.1
Rodentia	TTPA	Mesocricetus_auratus	XP_005066277.1	XM_005066220.4
Rodentia	TTPA	Microtus_ochrogaster	XP_005361967.1	XM_005361910.3
Rodentia	TTPA	Mus_caroli	XP_021015863.1	XM_021160204.2
Rodentia	TTPA	Mus_musculus	NP_056582.1	NM_015767.4
Rodentia	TTPA	Mus_pahari	XP_021078015.1	XM_021222356.2
Rodentia	TTPA	Nannospalax_galili	XP_008835804.1	XM_008837582.2
Rodentia	TTPA	Octodon_degus	XP_004642417.1	XM_004642360.2
Rodentia	TTPA	Onychomys_torridus	XP_036034348.1	XM_036178455.1
Rodentia	TTPA	Peromyscus_leucopus	XP_028720341.1	XM_028864508.2
Rodentia	TTPA	Peromyscus_maniculatus_bairdii	XP_006994585.1	XM_006994523.3
Rodentia	TTPA	Rattus_norvegicus	NP_037180.1	NM_013048.3
Rodentia	TTPA	Rattus_rattus	XP_032761215.1	XM_032905324.1
Rodentia	TTPA	Urocitellus_parryii	XP_026246591.1	XM_026390806.1
Squamata	TTPA	Anolis_carolinensis	XP_008106722.1	XM_008108515.2
Squamata	TTPA	Crotalus_tigris	XP_039191598.1	XM_039335664.1
Squamata	TTPA	Gekko_japonicus	XP_015267188.1	XM_015411702.1
Squamata	TTPA	Lacerta_agilis	XP_033011191.1	XM_033155300.1
Squamata	TTPA	Notechis_scutatus	XP_026547989.1	XM_026692204.1
Squamata	TTPA	Pantherophis_guttatus	XP_034285750.1	XM_034429859.1
Squamata	TTPA	Podarcis_muralis	XP_028592686.1	XM_028736853.1
Squamata	TTPA	Pogona_vitticeps	XP_020666923.1	XM_020811264.1
Squamata	TTPA	Protobothrops_mucrosquamatus	XP_015687350.1	XM_015831864.1
Squamata	TTPA	Pseudonaja_textilis	XP_026561944.1	XM_026706159.1
Squamata	TTPA	Python_bivittatus	XP_007421929.1	XM_007421867.3
Squamata	TTPA	Thamnophis_elegans	XP_032078903.1	XM_032223012.1
Squamata	TTPA	Zootoca_vivipara	XP_034982141.1	XM_035126250.1
Testudines	TTPA	Chelonia_mydas	XP_037748466.1	XM_037892538.2
Testudines	TTPA	Chelonoidis_abingdonii	XP_032653362.1	XM_032797471.1
Testudines	TTPA	Chrysemys_picta	XP_005288156.1	XM_005288099.3
Testudines	TTPA	Dermochelys_coriacea	XP_038245773.1	XM_038389845.2
Testudines	TTPA	Gopherus_evgoodei	XP_030409027.1	XM_030553167.1
Testudines	TTPA	Mauremys_reevesii	XP_039383390.1	XM_039527456.1
Testudines	TTPA	Pelodiscus_sinensis	XP_006113706.1	XM_006113644.3
Testudines	TTPA	Terrapene_carolina_triunguis	XP_024067252.1	XM_024211484.3
Testudines	TTPA	Trachemys_scripta_elegans	XP_034618885.1	XM_034762994.1
Afrotheria	TTPAL	Chrysochloris_asiatica	XP_006839332.1	XM_006839269.1
Afrotheria	TTPAL	Echinops_telfairi	XP_004698059.1	XM_004698002.1
Afrotheria	TTPAL	Elephantulus_edwardii	XP_006881616.1	XM_006881554.1
Afrotheria	TTPAL	Loxodonta_africana	XP_003411774.1	XM_003411726.3
Afrotheria	TTPAL	Orycteropus_afer_afer	XP_007936592.1	XM_007938401.1
Afrotheria	TTPAL	Trichechus_manatus_latirostris	XP_004370377.1	XM_004370320.2
Amphibia	TTPAL	Bufo_bufo	XP_040292403.1	XM_040436469.1
Amphibia	TTPAL	Geotrypetes_seraphini	XP_033770408.1	XM_033914517.1
Amphibia	TTPAL	Microcaecilia_unicolor	XP_030067816.1	XM_030211956.1
Amphibia	TTPAL	Nanorana_parkeri	XP_018430175.1	XM_018574673.1
Amphibia	TTPAL	Rana_temporaria	XP_040186065.1	XM_040330131.1
Amphibia	TTPAL	Rhinatrema_bivittatum	XP_029467699.1	XM_029611839.1
Amphibia	TTPAL	Xenopus_tropicalis	NP_001016176.1	NM_001016176.3
Artiodactyla	TTPAL	Balaenoptera_acutorostrata_scammoni	XP_007193151.1	XM_007193089.1
Artiodactyla	TTPAL	Bison_bison_bison	XP_010839292.1	XM_010840990.1
Artiodactyla	TTPAL	Bos_indicus_x_Bos_taurus	XP_027414281.1	XM_027558480.1
Artiodactyla	TTPAL	Bos_mutus	XP_005903247.1	XM_005903185.2
Artiodactyla	TTPAL	Bubalus_bubalis	XP_006059287.1	XM_006059225.2
Artiodactyla	TTPAL	Camelus_ferus	XP_006193568.1	XM_006193506.3
Artiodactyla	TTPAL	Capra_hircus	XP_017913391.1	XM_018057902.1
Artiodactyla	TTPAL	Cervus_elaphus	XP_043738937.1	XM_043883002.1
Artiodactyla	TTPAL	Lipotes_vexillifer	XP_007464834.1	XM_007464772.1
Artiodactyla	TTPAL	Monodon_monoceros	XP_029077494.1	XM_029221661.1
Artiodactyla	TTPAL	Neophocaena_asiaeorientalis_asiaeorientalis	XP_024602653.1	XM_024746885.1
Artiodactyla	TTPAL	Orcinus_orca	XP_004272929.1	XM_004272881.3
Artiodactyla	TTPAL	Ovis_aries	XP_004014634.1	XM_004014585.5
Artiodactyla	TTPAL	Physeter_catodon	XP_007123073.1	XM_007123011.3
Artiodactyla	TTPAL	Sus_scrofa	XP_001927029.1	XM_001926994.4
Artiodactyla	TTPAL	Tursiops_truncatus	XP_004318783.1	XM_004318735.3
Artiodactyla	TTPAL	Vicugna_pacos	XP_006202575.1	XM_006202513.3
Aves	TTPAL	Anas_platyrhynchos	XP_027328660.2	XM_027472859.2
Aves	TTPAL	Anser_cygnoides_domesticus	XP_013044836.1	XM_013189382.1
Aves	TTPAL	Apaloderma_vittatum	XP_009865641.1	XM_009867339.1
Aves	TTPAL	Aptenodytes_forsteri	XP_009280466.1	XM_009282191.1
Aves	TTPAL	Aquila_chrysaetos_chrysaetos	XP_029864420.1	XM_030008560.2
Aves	TTPAL	Aythya_fuligula	XP_032054051.1	XM_032198160.1
Aves	TTPAL	Buceros_rhinoceros_silvestris	XP_010136072.1	XM_010137770.1
Aves	TTPAL	Calidris_pugnax	XP_014799247.1	XM_014943761.1
Aves	TTPAL	Calypte_anna	XP_008496084.1	XM_008497862.2
Aves	TTPAL	Camarhynchus_parvulus	XP_030819125.1	XM_030963265.1
Aves	TTPAL	Centrocercus_urophasianus	XP_042688261.1	XM_042832327.1
Aves	TTPAL	Chlamydotis_macqueenii	XP_010119099.1	XM_010120797.1
Aves	TTPAL	Columba_livia	XP_005515350.1	XM_005515293.2
Aves	TTPAL	Corvus_brachyrhynchos	XP_008632027.1	XM_008633805.2
Aves	TTPAL	Corvus_moneduloides	XP_031982562.1	XM_032126671.1
Aves	TTPAL	Coturnix_japonica	XP_015736956.2	XM_015881470.2
Aves	TTPAL	Cuculus_canorus	XP_009565856.1	XM_009567561.1
Aves	TTPAL	Cygnus_atratus	XP_035404334.1	XM_035548441.1
Aves	TTPAL	Dryobates_pubescens	XP_009906911.1	XM_009908609.1
Aves	TTPAL	Egretta_garzetta	XP_009635625.1	XM_009637330.2
Aves	TTPAL	Eurypyga_helias	XP_010153366.1	XM_010155064.1
Aves	TTPAL	Ficedula_albicollis	XP_005057125.1	XM_005057068.2
Aves	TTPAL	Fulmarus_glacialis	XP_009585511.1	XM_009587216.1
Aves	TTPAL	Gallus_gallus	XP_040506610.1	XM_040650676.1
Aves	TTPAL	Gavia_stellata	XP_009806826.1	XM_009808524.1
Aves	TTPAL	Geospiza_fortis	XP_005422286.1	XM_005422229.2
Aves	TTPAL	Haliaeetus_leucocephalus	XP_010568005.1	XM_010569703.1
Aves	TTPAL	Lagopus_leucura	XP_042739566.1	XM_042883632.1
Aves	TTPAL	Leptosomus_discolor	XP_009944494.1	XM_009946192.1
Aves	TTPAL	Lonchura_striata_domestica	XP_021383552.1	XM_021527877.2
Aves	TTPAL	Manacus_vitellinus	XP_008918361.2	XM_008920113.4
Aves	TTPAL	Meleagris_gallopavo	XP_003212027.1	XM_003211979.4
Aves	TTPAL	Melopsittacus_undulatus	XP_033922539.1	XM_034066648.1
Aves	TTPAL	Merops_nubicus	XP_008942971.1	XM_008944723.1
Aves	TTPAL	Mesitornis_unicolor	XP_010191633.1	XM_010193331.1
Aves	TTPAL	Nestor_notabilis	XP_010021942.1	XM_010023640.1
Aves	TTPAL	Nipponia_nippon	XP_009471573.1	XM_009473298.1
Aves	TTPAL	Numida_meleagris	XP_021272186.1	XM_021416511.1
Aves	TTPAL	Opisthocomus_hoazin	XP_009932094.1	XM_009933792.1
Aves	TTPAL	Oxyura_jamaicensis	XP_035199385.1	XM_035343494.1
Aves	TTPAL	Parus_major	XP_015503143.1	XM_015647657.3
Aves	TTPAL	Phaethon_lepturus	XP_010290349.1	XM_010292047.1
Aves	TTPAL	Phalacrocorax_carbo	XP_009507906.1	XM_009509611.1
Aves	TTPAL	Phasianus_colchicus	XP_031446717.1	XM_031590857.1
Aves	TTPAL	Pygoscelis_adeliae	XP_009324989.1	XM_009326714.1
Aves	TTPAL	Serinus_canaria	XP_030087537.1	XM_030231677.1
Aves	TTPAL	Strigops_habroptila	XP_030358537.1	XM_030502677.1
Aves	TTPAL	Struthio_camelus_australis	XP_009669400.1	XM_009671105.1
Aves	TTPAL	Taeniopygia_guttata	XP_030144904.1	XM_030289044.3
Aves	TTPAL	Tauraco_erythrolophus	XP_009980390.1	XM_009982088.1
Aves	TTPAL	Tinamus_guttatus	XP_010221260.1	XM_010222958.1
Aves	TTPAL	Tyto_alba	XP_042656776.1	XM_042800842.1
Aves	TTPAL	Zonotrichia_albicollis	XP_005491358.1	XM_005491301.3
Carnivora	TTPAL	Acinonyx_jubatus	XP_026925969.1	XM_027070168.1
Carnivora	TTPAL	Ailuropoda_melanoleuca	XP_034495651.1	XM_034639760.1
Carnivora	TTPAL	Canis_lupus_dingo	XP_025325946.1	XM_025470161.2
Carnivora	TTPAL	Enhydra_lutris_kenyoni	XP_022350239.1	XM_022494531.1
Carnivora	TTPAL	Eumetopias_jubatus	XP_027977739.1	XM_028121938.1
Carnivora	TTPAL	Felis_catus	XP_003983498.1	XM_003983449.4
Carnivora	TTPAL	Halichoerus_grypus	XP_035951943.1	XM_036096050.1
Carnivora	TTPAL	Hyaena_hyaena	XP_039104407.1	XM_039248476.1
Carnivora	TTPAL	Leptonychotes_weddellii	XP_006734549.1	XM_006734486.2
Carnivora	TTPAL	Lontra_canadensis	XP_032694442.1	XM_032838551.1
Carnivora	TTPAL	Mirounga_leonina	XP_034862266.1	XM_035006375.1
Carnivora	TTPAL	Mustela_erminea	XP_032206469.1	XM_032350578.1
Carnivora	TTPAL	Mustela_putorius_furo	XP_004746442.1	XM_004746385.2
Carnivora	TTPAL	Neomonachus_schauinslandi	XP_021544809.1	XM_021689134.2
Carnivora	TTPAL	Odobenus_rosmarus_divergens	XP_004414154.1	XM_004414097.2
Carnivora	TTPAL	Panthera_leo	XP_042786827.1	XM_042930893.1
Carnivora	TTPAL	Panthera_pardus	XP_019313940.1	XM_019458395.1
Carnivora	TTPAL	Panthera_tigris	XP_007077807.1	XM_007077745.3
Carnivora	TTPAL	Phoca_vitulina	XP_032275933.1	XM_032420042.1
Carnivora	TTPAL	Puma_concolor	XP_025788419.1	XM_025932634.1
Carnivora	TTPAL	Puma_yagouaroundi	XP_040302911.1	XM_040446977.1
Carnivora	TTPAL	Suricata_suricatta	XP_029772398.1	XM_029916538.1
Carnivora	TTPAL	Ursus_arctos_horribilis	XP_026359362.1	XM_026503577.2
Carnivora	TTPAL	Ursus_maritimus	XP_008696467.1	XM_008698245.1
Carnivora	TTPAL	Vulpes_lagopus	XP_041588427.1	XM_041732493.1
Carnivora	TTPAL	Vulpes_vulpes	XP_025854531.1	XM_025998746.1
Carnivora	TTPAL	Zalophus_californianus	XP_027477818.1	XM_027622017.2
Chiroptera	TTPAL	Desmodus_rotundus	XP_024415203.1	XM_024559435.1
Chiroptera	TTPAL	Eptesicus_fuscus	XP_008156890.1	XM_008158668.2
Chiroptera	TTPAL	Hipposideros_armiger	XP_019492614.1	XM_019637069.1
Chiroptera	TTPAL	Miniopterus_natalensis	XP_016074875.1	XM_016219389.1
Chiroptera	TTPAL	Molossus_molossus	XP_036101195.1	XM_036245302.1
Chiroptera	TTPAL	Myotis_lucifugus	XP_006091482.1	XM_006091420.3
Chiroptera	TTPAL	Myotis_myotis	XP_036179551.1	XM_036323658.1
Chiroptera	TTPAL	Phyllostomus_discolor	XP_028380049.1	XM_028524248.2
Chiroptera	TTPAL	Pteropus_vampyrus	XP_011367668.1	XM_011369366.2
Chiroptera	TTPAL	Rhinolophus_ferrumequinum	XP_032950934.1	XM_033095043.1
Chiroptera	TTPAL	Rousettus_aegyptiacus	XP_036085264.1	XM_036229371.1
Marsupialia	TTPAL	Dromiciops_gliroides	XP_043844379.1	XM_043988444.1
Marsupialia	TTPAL	Gracilinanus_agilis	XP_044517018.1	XM_044661083.1
Marsupialia	TTPAL	Monodelphis_domestica	XP_001369846.1	XM_001369809.3
Marsupialia	TTPAL	Phascolarctos_cinereus	XP_020839786.1	XM_020984127.1
Marsupialia	TTPAL	Sarcophilus_harrisii	XP_031807426.1	XM_031951566.1
Marsupialia	TTPAL	Trichosurus_vulpecula	XP_036608409.1	XM_036752514.1
Marsupialia	TTPAL	Vombatus_ursinus	XP_027709173.1	XM_027853372.1
Perissodactyla	TTPAL	Ceratotherium_simum_simum	XP_004430428.1	XM_004430371.2
Perissodactyla	TTPAL	Equus_asinus	XP_014701398.2	XM_014845912.2
Perissodactyla	TTPAL	Equus_caballus	XP_014590655.1	XM_014735169.2
Perissodactyla	TTPAL	Equus_przewalskii	XP_008513835.1	XM_008515613.1
Primates	TTPAL	Aotus_nancymaae	XP_012322657.1	XM_012467234.1
Primates	TTPAL	Callithrix_jacchus	XP_002747622.1	XM_002747576.4
Primates	TTPAL	Carlito_syrichta	XP_008058011.1	XM_008059820.2
Primates	TTPAL	Cebus_imitator	XP_017396670.1	XM_017541181.2
Primates	TTPAL	Cercocebus_atys	XP_011921113.1	XM_012065723.1
Primates	TTPAL	Chlorocebus_sabaeus	XP_008014770.2	XM_008016579.2
Primates	TTPAL	Gorilla_gorilla	XP_004062248.1	XM_004062200.3
Primates	TTPAL	Homo_sapiens	NP_001034288.1	NM_001039199.3
Primates	TTPAL	Hylobates_moloch	XP_031998854.1	XM_032142963.1
Primates	TTPAL	Macaca_fascicularis	XP_015313126.1	XM_015457640.1
Primates	TTPAL	Macaca_mulatta	NP_001252884.1	NM_001265955.1
Primates	TTPAL	Macaca_nemestrina	XP_011765095.1	XM_011766793.2
Primates	TTPAL	Mandrillus_leucophaeus	XP_011853026.1	XM_011997636.1
Primates	TTPAL	Microcebus_murinus	XP_012636280.1	XM_012780826.2
Primates	TTPAL	Nomascus_leucogenys	XP_003253656.1	XM_003253608.4
Primates	TTPAL	Otolemur_garnettii	XP_003787667.1	XM_003787619.2
Primates	TTPAL	Pan_paniscus	XP_003825978.1	XM_003825930.3
Primates	TTPAL	Pan_troglodytes	XP_001152483.1	XM_001152483.5
Primates	TTPAL	Papio_anubis	XP_003904757.2	XM_003904708.5
Primates	TTPAL	Piliocolobus_tephrosceles	XP_023083754.1	XM_023227986.2
Primates	TTPAL	Pongo_abelii	NP_001124588.1	NM_001131116.1
Primates	TTPAL	Propithecus_coquereli	XP_012513384.1	XM_012657930.1
Primates	TTPAL	Rhinopithecus_bieti	XP_017733501.1	XM_017878012.1
Primates	TTPAL	Rhinopithecus_roxellana	XP_010382578.1	XM_010384276.2
Primates	TTPAL	Saimiri_boliviensis	XP_003936454.1	XM_003936405.2
Primates	TTPAL	Sapajus_apella	XP_032119642.1	XM_032263751.1
Primates	TTPAL	Theropithecus_gelada	XP_025255434.1	XM_025399649.1
Primates	TTPAL	Trachypithecus_francoisi	XP_033042379.1	XM_033186488.1
Rodentia	TTPAL	Arvicanthis_niloticus	XP_034351296.1	XM_034495405.1
Rodentia	TTPAL	Arvicola_amphibius	XP_038187660.1	XM_038331732.1
Rodentia	TTPAL	Castor_canadensis	XP_020028734.1	XM_020173145.1
Rodentia	TTPAL	Cavia_porcellus	XP_003467720.1	XM_003467672.4
Rodentia	TTPAL	Chinchilla_lanigera	XP_005392537.1	XM_005392480.2
Rodentia	TTPAL	Cricetulus_griseus	XP_003508960.1	XM_003508912.5
Rodentia	TTPAL	Dipodomys_ordii	XP_012866538.1	XM_013011084.1
Rodentia	TTPAL	Fukomys_damarensis	XP_010629758.1	XM_010631456.2
Rodentia	TTPAL	Heterocephalus_glaber	XP_021094708.1	XM_021239049.1
Rodentia	TTPAL	Ictidomys_tridecemlineatus	XP_005327166.1	XM_005327109.4
Rodentia	TTPAL	Jaculus_jaculus	XP_004669365.1	XM_004669308.1
Rodentia	TTPAL	Marmota_flaviventris	XP_027801144.1	XM_027945343.2
Rodentia	TTPAL	Marmota_marmota_marmota	XP_015335663.1	XM_015480177.1
Rodentia	TTPAL	Meriones_unguiculatus	XP_021491969.1	XM_021636294.1
Rodentia	TTPAL	Mesocricetus_auratus	XP_005085061.1	XM_005085004.4
Rodentia	TTPAL	Microtus_ochrogaster	XP_005363014.1	XM_005362957.3
Rodentia	TTPAL	Mus_caroli	XP_021012218.1	XM_021156559.1
Rodentia	TTPAL	Mus_musculus	NP_083788.2	NM_029512.2
Rodentia	TTPAL	Mus_pahari	XP_021049399.1	XM_021193740.2
Rodentia	TTPAL	Nannospalax_galili	XP_008849232.1	XM_008851010.1
Rodentia	TTPAL	Octodon_degus	XP_004630988.1	XM_004630931.2
Rodentia	TTPAL	Onychomys_torridus	XP_036039587.1	XM_036183694.1
Rodentia	TTPAL	Peromyscus_leucopus	XP_028724252.1	XM_028868419.2
Rodentia	TTPAL	Peromyscus_maniculatus_bairdii	XP_006971085.1	XM_006971023.3
Rodentia	TTPAL	Rattus_norvegicus	NP_001100007.1	NM_001106537.1
Rodentia	TTPAL	Rattus_rattus	XP_032760770.1	XM_032904879.1
Rodentia	TTPAL	Urocitellus_parryii	XP_026239136.1	XM_026383351.1
Squamata	TTPAL	Anolis_carolinensis	XP_003220681.1	XM_003220633.3
Squamata	TTPAL	Crotalus_tigris	XP_039207224.1	XM_039351290.1
Squamata	TTPAL	Gekko_japonicus	XP_015269462.1	XM_015413976.1
Squamata	TTPAL	Lacerta_agilis	XP_033009342.1	XM_033153451.1
Squamata	TTPAL	Notechis_scutatus	XP_026520807.1	XM_026665022.1
Squamata	TTPAL	Pantherophis_guttatus	XP_034269761.1	XM_034413870.1
Squamata	TTPAL	Podarcis_muralis	XP_028590901.1	XM_028735068.1
Squamata	TTPAL	Pogona_vitticeps	XP_020644907.1	XM_020789248.1
Squamata	TTPAL	Protobothrops_mucrosquamatus	XP_015685241.1	XM_015829755.1
Squamata	TTPAL	Pseudonaja_textilis	XP_026553334.1	XM_026697549.1
Squamata	TTPAL	Python_bivittatus	XP_007420897.1	XM_007420835.3
Squamata	TTPAL	Thamnophis_elegans	XP_032074117.1	XM_032218226.1
Squamata	TTPAL	Zootoca_vivipara	XP_034978480.1	XM_035122589.1
Testudines	TTPAL	Chelonia_mydas	XP_007067354.2	XM_007067292.4
Testudines	TTPAL	Chelonoidis_abingdonii	XP_032623230.1	XM_032767339.1
Testudines	TTPAL	Chrysemys_picta	XP_008170358.1	XM_008172136.3
Testudines	TTPAL	Dermochelys_coriacea	XP_038226018.1	XM_038370090.2
Testudines	TTPAL	Gopherus_evgoodei	XP_030388646.1	XM_030532786.1
Testudines	TTPAL	Mauremys_reevesii	XP_039354985.1	XM_039499051.1
Testudines	TTPAL	Pelodiscus_sinensis	XP_006132305.1	XM_006132243.3
Testudines	TTPAL	Terrapene_carolina_triunguis	XP_026508640.1	XM_026652855.2
Testudines	TTPAL	Trachemys_scripta_elegans	XP_034642556.1	XM_034786665.1
Afrotheria	TTR	Chrysochloris_asiatica	XP_006835104.1	XM_006835041.1
Afrotheria	TTR	Echinops_telfairi	XP_004702987.1	XM_004702930.1
Afrotheria	TTR	Elephantulus_edwardii	XP_006899615.1	XM_006899553.1
Afrotheria	TTR	Loxodonta_africana	XP_003406797.1	XM_003406749.2
Afrotheria	TTR	Orycteropus_afer_afer	XP_007951652.1	XM_007953461.2
Afrotheria	TTR	Trichechus_manatus_latirostris	XP_004386960.1	XM_004386903.1
Amphibia	TTR	Bufo_bufo	XP_040288698.1	XM_040432764.1
Amphibia	TTR	Geotrypetes_seraphini	XP_033790834.1	XM_033934943.1
Amphibia	TTR	Microcaecilia_unicolor	XP_030045992.1	XM_030190132.1
Amphibia	TTR	Nanorana_parkeri	XP_018410815.1	XM_018555313.1
Amphibia	TTR	Rana_temporaria	XP_040210045.1	XM_040354111.1
Amphibia	TTR	Rhinatrema_bivittatum	XP_029447037.1	XM_029591177.1
Amphibia	TTR	Xenopus_tropicalis	NP_001096539.1	NM_001103069.1
Artiodactyla	TTR	Balaenoptera_acutorostrata_scammoni	XP_028018064.1	XM_028162263.1
Artiodactyla	TTR	Bison_bison_bison	XP_010827267.1	XM_010828965.1
Artiodactyla	TTR	Bos_indicus_x_Bos_taurus	XP_027381806.1	XM_027526005.1
Artiodactyla	TTR	Bos_mutus	XP_005901105.1	XM_005901043.2
Artiodactyla	TTR	Bubalus_bubalis	XP_006054058.1	XM_006053996.2
Artiodactyla	TTR	Camelus_ferus	XP_032323067.1	XM_032467176.1
Artiodactyla	TTR	Capra_hircus	XP_005697069.1	XM_005697012.2
Artiodactyla	TTR	Cervus_elaphus	XP_043745461.1	XM_043889526.1
Artiodactyla	TTR	Lipotes_vexillifer	XP_007455219.1	XM_007455157.1
Artiodactyla	TTR	Monodon_monoceros	XP_029073773.1	XM_029217940.1
Artiodactyla	TTR	Neophocaena_asiaeorientalis_asiaeorientalis	XP_024613725.1	XM_024757957.1
Artiodactyla	TTR	Ovis_aries	NP_001009800.1	NM_001009800.1
Artiodactyla	TTR	Physeter_catodon	XP_007130607.1	XM_007130545.2
Artiodactyla	TTR	Sus_scrofa	NP_999377.1	NM_214212.1
Artiodactyla	TTR	Vicugna_pacos	XP_015095412.1	XM_015239926.2
Aves	TTR	Anas_platyrhynchos	NP_001297303.1	NM_001310374.1
Aves	TTR	Aquila_chrysaetos_chrysaetos	XP_029867735.1	XM_030011875.1
Aves	TTR	Corvus_moneduloides	XP_031980135.1	XM_032124244.1
Aves	TTR	Eurypyga_helias	XP_010152257.1	XM_010153955.1
Aves	TTR	Gallus_gallus	NP_990666.1	NM_205335.3
Aves	TTR	Geospiza_fortis	XP_005418350.1	XM_005418293.2
Aves	TTR	Manacus_vitellinus	XP_008926006.1	XM_008927758.3
Aves	TTR	Meleagris_gallopavo	NP_001278332.1	NM_001291403.1
Aves	TTR	Strigops_habroptila	XP_030346135.1	XM_030490275.1
Aves	TTR	Taeniopygia_guttata	NP_001232037.1	NM_001245108.1
Aves	TTR	Tauraco_erythrolophus	XP_009989980.1	XM_009991678.1
Aves	TTR	Tinamus_guttatus	XP_010212340.1	XM_010214038.1
Aves	TTR	Zonotrichia_albicollis	XP_014119726.1	XM_014264251.1
Carnivora	TTR	Acinonyx_jubatus	XP_014937489.1	XM_015082003.2
Carnivora	TTR	Ailuropoda_melanoleuca	XP_002926711.1	XM_002926665.4
Carnivora	TTR	Callorhinus_ursinus	XP_025742184.1	XM_025886399.1
Carnivora	TTR	Canis_lupus_dingo	XP_025285019.2	XM_025429234.2
Carnivora	TTR	Enhydra_lutris_kenyoni	XP_022351500.1	XM_022495792.1
Carnivora	TTR	Eumetopias_jubatus	XP_027953942.1	XM_028098141.1
Carnivora	TTR	Felis_catus	NP_001274485.1	NM_001287556.1
Carnivora	TTR	Halichoerus_grypus	XP_035952590.1	XM_036096697.1
Carnivora	TTR	Hyaena_hyaena	XP_039110384.1	XM_039254453.1
Carnivora	TTR	Leptonychotes_weddellii	XP_006740682.1	XM_006740619.1
Carnivora	TTR	Lontra_canadensis	XP_032715589.1	XM_032859698.1
Carnivora	TTR	Mirounga_leonina	XP_034851630.1	XM_034995739.1
Carnivora	TTR	Mustela_erminea	XP_032167077.1	XM_032311186.1
Carnivora	TTR	Mustela_putorius_furo	XP_004742936.1	XM_004742879.2
Carnivora	TTR	Neomonachus_schauinslandi	XP_021541759.1	XM_021686084.1
Carnivora	TTR	Odobenus_rosmarus_divergens	XP_004412984.1	XM_004412927.2
Carnivora	TTR	Panthera_leo	XP_042766816.1	XM_042910882.1
Carnivora	TTR	Panthera_pardus	XP_019321015.1	XM_019465470.1
Carnivora	TTR	Panthera_tigris	NP_001277530.1	NM_001290601.1
Carnivora	TTR	Phoca_vitulina	XP_032277213.1	XM_032421322.1
Carnivora	TTR	Puma_concolor	XP_025787160.1	XM_025931375.1
Carnivora	TTR	Puma_yagouaroundi	XP_040335093.1	XM_040479159.1
Carnivora	TTR	Suricata_suricatta	XP_029778706.1	XM_029922846.1
Carnivora	TTR	Ursus_arctos_horribilis	XP_026351933.1	XM_026496148.2
Carnivora	TTR	Ursus_maritimus	XP_008689169.1	XM_008690947.2
Carnivora	TTR	Vulpes_lagopus	XP_041597813.1	XM_041741879.1
Carnivora	TTR	Vulpes_vulpes	XP_025852654.1	XM_025996869.1
Carnivora	TTR	Zalophus_californianus	XP_027432317.1	XM_027576516.1
Chiroptera	TTR	Artibeus_jamaicensis	XP_037021526.1	XM_037165631.1
Chiroptera	TTR	Desmodus_rotundus	XP_024436214.1	XM_024580446.1
Chiroptera	TTR	Eptesicus_fuscus	XP_008146547.1	XM_008148325.2
Chiroptera	TTR	Miniopterus_natalensis	XP_016051482.1	XM_016195996.1
Chiroptera	TTR	Molossus_molossus	XP_036100942.1	XM_036245049.1
Chiroptera	TTR	Myotis_lucifugus	XP_006091733.1	XM_006091671.3
Chiroptera	TTR	Myotis_myotis	XP_036176822.1	XM_036320929.1
Chiroptera	TTR	Phyllostomus_discolor	XP_028380393.1	XM_028524592.2
Chiroptera	TTR	Pteropus_vampyrus	XP_011360247.1	XM_011361945.2
Chiroptera	TTR	Rhinolophus_ferrumequinum	XP_032943341.1	XM_033087450.1
Chiroptera	TTR	Rousettus_aegyptiacus	XP_016022240.1	XM_016166754.2
Marsupialia	TTR	Dromiciops_gliroides	XP_043833420.1	XM_043977485.1
Marsupialia	TTR	Monodelphis_domestica	NP_001028140.1	NM_001032968.1
Marsupialia	TTR	Phascolarctos_cinereus	XP_020848253.1	XM_020992594.1
Marsupialia	TTR	Sarcophilus_harrisii	XP_031802342.1	XM_031946482.1
Marsupialia	TTR	Trichosurus_vulpecula	XP_036611450.1	XM_036755555.1
Perissodactyla	TTR	Ceratotherium_simum_simum	XP_014636798.1	XM_014781312.1
Perissodactyla	TTR	Equus_asinus	XP_014700846.1	XM_014845360.2
Perissodactyla	TTR	Equus_caballus	XP_001495232.1	XM_001495182.4
Perissodactyla	TTR	Equus_przewalskii	XP_008534198.1	XM_008535976.1
Primates	TTR	Aotus_nancymaae	XP_012302669.1	XM_012447246.2
Primates	TTR	Callithrix_jacchus	NP_001254679.1	NM_001267750.1
Primates	TTR	Carlito_syrichta	XP_008071577.1	XM_008073386.1
Primates	TTR	Cebus_imitator	XP_017353470.1	XM_017497981.2
Primates	TTR	Cercocebus_atys	XP_011930274.1	XM_012074884.1
Primates	TTR	Chlorocebus_sabaeus	XP_007972558.2	XM_007974367.2
Primates	TTR	Gorilla_gorilla	XP_004059337.1	XM_004059289.3
Primates	TTR	Homo_sapiens	NP_000362.1	NM_000371.4
Primates	TTR	Hylobates_moloch	XP_032008476.1	XM_032152585.1
Primates	TTR	Macaca_fascicularis	NP_001270522.1	NM_001283593.1
Primates	TTR	Macaca_mulatta	NP_001248608.1	NM_001261679.1
Primates	TTR	Macaca_nemestrina	XP_011716303.1	XM_011718001.1
Primates	TTR	Mandrillus_leucophaeus	XP_011829762.1	XM_011974372.1
Primates	TTR	Microcebus_murinus	XP_012638014.1	XM_012782560.1
Primates	TTR	Nomascus_leucogenys	XP_003262011.1	XM_003261963.4
Primates	TTR	Otolemur_garnettii	XP_003784812.1	XM_003784764.2
Primates	TTR	Pan_paniscus	XP_003830303.2	XM_003830255.3
Primates	TTR	Pan_troglodytes	NP_001009137.1	NM_001009137.1
Primates	TTR	Papio_anubis	XP_003914322.1	XM_003914273.2
Primates	TTR	Piliocolobus_tephrosceles	XP_023063511.2	XM_023207743.2
Primates	TTR	Pongo_abelii	NP_001127064.1	NM_001133592.2
Primates	TTR	Propithecus_coquereli	XP_012512049.1	XM_012656595.1
Primates	TTR	Rhinopithecus_bieti	XP_017713537.1	XM_017858048.1
Primates	TTR	Rhinopithecus_roxellana	XP_010379114.1	XM_010380812.2
Primates	TTR	Saimiri_boliviensis	XP_010333768.1	XM_010335466.1
Primates	TTR	Sapajus_apella	XP_032149005.1	XM_032293114.1
Primates	TTR	Theropithecus_gelada	XP_025220794.1	XM_025365009.1
Primates	TTR	Trachypithecus_francoisi	XP_033033949.1	XM_033178058.1
Rodentia	TTR	Arvicanthis_niloticus	XP_034374503.1	XM_034518612.1
Rodentia	TTR	Arvicola_amphibius	XP_038186754.1	XM_038330826.1
Rodentia	TTR	Castor_canadensis	XP_020042936.1	XM_020187347.1
Rodentia	TTR	Cavia_porcellus	XP_003474061.4	XM_003474013.4
Rodentia	TTR	Chinchilla_lanigera	XP_005372800.1	XM_005372743.2
Rodentia	TTR	Cricetulus_griseus	XP_003510202.1	XM_003510154.3
Rodentia	TTR	Dipodomys_ordii	XP_012870315.1	XM_013014861.1
Rodentia	TTR	Fukomys_damarensis	XP_010618006.1	XM_010619704.2
Rodentia	TTR	Heterocephalus_glaber	NP_001297167.1	NM_001310238.1
Rodentia	TTR	Ictidomys_tridecemlineatus	XP_005337518.1	XM_005337461.3
Rodentia	TTR	Jaculus_jaculus	XP_004654909.1	XM_004654852.1
Rodentia	TTR	Marmota_flaviventris	XP_027791551.1	XM_027935750.1
Rodentia	TTR	Marmota_marmota_marmota	XP_015337693.1	XM_015482207.1
Rodentia	TTR	Meriones_unguiculatus	XP_021484171.1	XM_021628496.1
Rodentia	TTR	Mesocricetus_auratus	XP_005065406.1	XM_005065349.4
Rodentia	TTR	Microtus_ochrogaster	XP_005355862.1	XM_005355805.2
Rodentia	TTR	Mus_caroli	XP_021006209.1	XM_021150550.1
Rodentia	TTR	Mus_musculus	NP_038725.1	NM_013697.5
Rodentia	TTR	Mus_pahari	XP_021070542.1	XM_021214883.2
Rodentia	TTR	Nannospalax_galili	XP_008827061.1	XM_008828839.3
Rodentia	TTR	Octodon_degus	XP_004623610.1	XM_004623553.2
Rodentia	TTR	Onychomys_torridus	XP_036061035.1	XM_036205142.1
Rodentia	TTR	Peromyscus_leucopus	XP_028742378.1	XM_028886545.2
Rodentia	TTR	Peromyscus_maniculatus_bairdii	XP_006970270.1	XM_006970208.2
Rodentia	TTR	Rattus_norvegicus	NP_036813.2	NM_012681.2
Rodentia	TTR	Rattus_rattus	XP_032741652.1	XM_032885761.1
Squamata	TTR	Anolis_carolinensis	XP_003223563.1	XM_003223515.2
Squamata	TTR	Crotalus_tigris	XP_039189635.1	XM_039333701.1
Squamata	TTR	Gekko_japonicus	XP_015270051.1	XM_015414565.1
Squamata	TTR	Lacerta_agilis	XP_033010980.1	XM_033155089.1
Squamata	TTR	Notechis_scutatus	XP_026526070.1	XM_026670285.1
Squamata	TTR	Pantherophis_guttatus	XP_034285553.1	XM_034429662.1
Squamata	TTR	Podarcis_muralis	XP_028592934.1	XM_028737101.1
Squamata	TTR	Pogona_vitticeps	XP_020646571.1	XM_020790912.1
Squamata	TTR	Protobothrops_mucrosquamatus	XP_015677414.1	XM_015821928.1
Squamata	TTR	Pseudonaja_textilis	XP_026554929.1	XM_026699144.1
Squamata	TTR	Python_bivittatus	XP_007443587.1	XM_007443525.3
Squamata	TTR	Thamnophis_elegans	XP_032079284.1	XM_032223393.1
Squamata	TTR	Zootoca_vivipara	XP_034981345.1	XM_035125454.1
Afrotheria	TTYH1	Chrysochloris_asiatica	XP_006868174.1	XM_006868112.1
Afrotheria	TTYH1	Echinops_telfairi	XP_030742133.1	XM_030886273.1
Afrotheria	TTYH1	Elephantulus_edwardii	XP_006897355.1	XM_006897293.1
Afrotheria	TTYH1	Loxodonta_africana	XP_023399323.1	XM_023543555.1
Afrotheria	TTYH1	Orycteropus_afer_afer	XP_007955134.1	XM_007956943.1
Afrotheria	TTYH1	Trichechus_manatus_latirostris	XP_004381804.1	XM_004381747.1
Amphibia	TTYH1	Bufo_bufo	XP_040288773.1	XM_040432839.1
Amphibia	TTYH1	Geotrypetes_seraphini	XP_033817225.1	XM_033961334.1
Amphibia	TTYH1	Microcaecilia_unicolor	XP_030051281.1	XM_030195421.1
Amphibia	TTYH1	Rana_temporaria	XP_040181711.1	XM_040325777.1
Amphibia	TTYH1	Rhinatrema_bivittatum	XP_029441256.1	XM_029585396.1
Amphibia	TTYH1	Xenopus_tropicalis	XP_012822220.1	XM_012966766.3
Artiodactyla	TTYH1	Balaenoptera_acutorostrata_scammoni	XP_007181451.1	XM_007181389.2
Artiodactyla	TTYH1	Bos_indicus_x_Bos_taurus	XP_027370481.1	XM_027514680.1
Artiodactyla	TTYH1	Bos_mutus	XP_014338899.1	XM_014483413.1
Artiodactyla	TTYH1	Bubalus_bubalis	XP_025125506.1	XM_025269721.1
Artiodactyla	TTYH1	Camelus_ferus	XP_032343263.1	XM_032487372.1
Artiodactyla	TTYH1	Capra_hircus	XP_017918612.1	XM_018063123.1
Artiodactyla	TTYH1	Cervus_elaphus	XP_043756225.1	XM_043900290.1
Artiodactyla	TTYH1	Lipotes_vexillifer	XP_007468096.1	XM_007468034.1
Artiodactyla	TTYH1	Monodon_monoceros	XP_029100641.1	XM_029244808.1
Artiodactyla	TTYH1	Neophocaena_asiaeorientalis_asiaeorientalis	XP_024595573.1	XM_024739805.1
Artiodactyla	TTYH1	Orcinus_orca	XP_004283360.1	XM_004283312.2
Artiodactyla	TTYH1	Ovis_aries	XP_027834622.2	XM_027978821.2
Artiodactyla	TTYH1	Physeter_catodon	XP_007123357.1	XM_007123295.2
Artiodactyla	TTYH1	Sus_scrofa	XP_005664884.1	XM_005664827.3
Artiodactyla	TTYH1	Tursiops_truncatus	XP_033701732.1	XM_033845841.1
Carnivora	TTYH1	Acinonyx_jubatus	XP_026893118.1	XM_027037317.1
Carnivora	TTYH1	Ailuropoda_melanoleuca	XP_034493994.1	XM_034638103.1
Carnivora	TTYH1	Canis_lupus_dingo	XP_025279742.1	XM_025423957.2
Carnivora	TTYH1	Enhydra_lutris_kenyoni	XP_022348137.1	XM_022492429.1
Carnivora	TTYH1	Eumetopias_jubatus	XP_027950910.1	XM_028095109.1
Carnivora	TTYH1	Felis_catus	XP_023101810.1	XM_023246042.1
Carnivora	TTYH1	Halichoerus_grypus	XP_035947977.1	XM_036092084.1
Carnivora	TTYH1	Hyaena_hyaena	XP_039100122.1	XM_039244191.1
Carnivora	TTYH1	Leptonychotes_weddellii	XP_006742488.1	XM_006742425.2
Carnivora	TTYH1	Lontra_canadensis	XP_032704527.1	XM_032848636.1
Carnivora	TTYH1	Mirounga_leonina	XP_034842365.1	XM_034986474.1
Carnivora	TTYH1	Mustela_erminea	XP_032180367.1	XM_032324476.1
Carnivora	TTYH1	Mustela_putorius_furo	XP_004779868.1	XM_004779811.1
Carnivora	TTYH1	Odobenus_rosmarus_divergens	XP_004415922.1	XM_004415865.1
Carnivora	TTYH1	Panthera_leo	XP_042774820.1	XM_042918886.1
Carnivora	TTYH1	Panthera_pardus	XP_019292298.1	XM_019436753.1
Carnivora	TTYH1	Panthera_tigris	XP_042824183.1	XM_042968249.1
Carnivora	TTYH1	Phoca_vitulina	XP_032244686.1	XM_032388795.1
Carnivora	TTYH1	Puma_yagouaroundi	XP_040313847.1	XM_040457913.1
Carnivora	TTYH1	Suricata_suricatta	XP_029780512.1	XM_029924652.1
Carnivora	TTYH1	Ursus_arctos_horribilis	XP_026344243.1	XM_026488458.2
Carnivora	TTYH1	Ursus_maritimus	XP_040489794.1	XM_040633860.1
Carnivora	TTYH1	Vulpes_lagopus	XP_041594755.1	XM_041738821.1
Carnivora	TTYH1	Vulpes_vulpes	XP_025841110.1	XM_025985325.1
Carnivora	TTYH1	Zalophus_californianus	XP_027474202.1	XM_027618401.2
Chiroptera	TTYH1	Artibeus_jamaicensis	XP_036999638.1	XM_037143743.1
Chiroptera	TTYH1	Desmodus_rotundus	XP_024426134.1	XM_024570366.1
Chiroptera	TTYH1	Eptesicus_fuscus	XP_027993392.1	XM_028137591.1
Chiroptera	TTYH1	Miniopterus_natalensis	XP_016077537.1	XM_016222051.1
Chiroptera	TTYH1	Molossus_molossus	XP_036131593.1	XM_036275700.1
Chiroptera	TTYH1	Phyllostomus_discolor	XP_028385492.1	XM_028529691.1
Chiroptera	TTYH1	Pteropus_vampyrus	XP_011384267.1	XM_011385965.2
Chiroptera	TTYH1	Rhinolophus_ferrumequinum	XP_032984781.1	XM_033128890.1
Chiroptera	TTYH1	Rousettus_aegyptiacus	XP_036088221.1	XM_036232328.1
Marsupialia	TTYH1	Dromiciops_gliroides	XP_043848573.1	XM_043992638.1
Marsupialia	TTYH1	Gracilinanus_agilis	XP_044524476.1	XM_044668541.1
Marsupialia	TTYH1	Monodelphis_domestica	XP_001376906.1	XM_001376869.2
Marsupialia	TTYH1	Phascolarctos_cinereus	XP_020859811.1	XM_021004152.1
Marsupialia	TTYH1	Sarcophilus_harrisii	XP_031819341.1	XM_031963481.1
Marsupialia	TTYH1	Trichosurus_vulpecula	XP_036598436.1	XM_036742541.1
Marsupialia	TTYH1	Vombatus_ursinus	XP_027716326.1	XM_027860525.1
Perissodactyla	TTYH1	Ceratotherium_simum_simum	XP_004439122.1	XM_004439065.2
Perissodactyla	TTYH1	Equus_asinus	XP_044616332.1	XM_044760397.1
Perissodactyla	TTYH1	Equus_caballus	XP_023506176.1	XM_023650408.1
Perissodactyla	TTYH1	Equus_przewalskii	XP_008524162.1	XM_008525940.1
Primates	TTYH1	Aotus_nancymaae	XP_021522171.1	XM_021666496.1
Primates	TTYH1	Callithrix_jacchus	XP_035141256.1	XM_035285365.1
Primates	TTYH1	Carlito_syrichta	XP_008065096.1	XM_008066905.1
Primates	TTYH1	Cebus_imitator	XP_017353448.1	XM_017497959.2
Primates	TTYH1	Cercocebus_atys	XP_011908898.1	XM_012053508.1
Primates	TTYH1	Chlorocebus_sabaeus	XP_037847961.1	XM_037992033.1
Primates	TTYH1	Gorilla_gorilla	XP_018870352.1	XM_019014807.2
Primates	TTYH1	Homo_sapiens	NP_065710.1	NM_020659.4
Primates	TTYH1	Hylobates_moloch	XP_032027068.1	XM_032171177.1
Primates	TTYH1	Macaca_fascicularis	XP_005590383.1	XM_005590326.2
Primates	TTYH1	Macaca_mulatta	XP_014980368.1	XM_015124882.2
Primates	TTYH1	Macaca_nemestrina	XP_011765942.1	XM_011767640.1
Primates	TTYH1	Mandrillus_leucophaeus	XP_011852396.1	XM_011997006.1
Primates	TTYH1	Microcebus_murinus	XP_012630955.1	XM_012775501.1
Primates	TTYH1	Nomascus_leucogenys	XP_030675535.1	XM_030819675.1
Primates	TTYH1	Otolemur_garnettii	XP_003801615.1	XM_003801567.1
Primates	TTYH1	Pan_paniscus	XP_034802315.1	XM_034946424.1
Primates	TTYH1	Pan_troglodytes	XP_009434649.1	XM_009436374.2
Primates	TTYH1	Papio_anubis	XP_031514873.1	XM_031659013.1
Primates	TTYH1	Piliocolobus_tephrosceles	XP_023053123.1	XM_023197355.2
Primates	TTYH1	Pongo_abelii	XP_024093529.1	XM_024237761.1
Primates	TTYH1	Propithecus_coquereli	XP_012498857.1	XM_012643403.1
Primates	TTYH1	Rhinopithecus_bieti	XP_017716411.1	XM_017860922.1
Primates	TTYH1	Rhinopithecus_roxellana	XP_010378086.1	XM_010379784.2
Primates	TTYH1	Saimiri_boliviensis	XP_039321571.1	XM_039465637.1
Primates	TTYH1	Sapajus_apella	XP_032127043.1	XM_032271152.1
Primates	TTYH1	Theropithecus_gelada	XP_025222523.1	XM_025366738.1
Primates	TTYH1	Trachypithecus_francoisi	XP_033085015.1	XM_033229124.1
Rodentia	TTYH1	Arvicanthis_niloticus	XP_034348622.1	XM_034492731.1
Rodentia	TTYH1	Arvicola_amphibius	XP_038196098.1	XM_038340170.1
Rodentia	TTYH1	Castor_canadensis	XP_020041765.1	XM_020186176.1
Rodentia	TTYH1	Cavia_porcellus	XP_013003126.1	XM_013147672.2
Rodentia	TTYH1	Chinchilla_lanigera	XP_005413433.1	XM_005413376.2
Rodentia	TTYH1	Cricetulus_griseus	XP_035305208.1	XM_035449317.1
Rodentia	TTYH1	Dipodomys_ordii	XP_012883094.1	XM_013027640.1
Rodentia	TTYH1	Fukomys_damarensis	XP_033622005.1	XM_033766114.1
Rodentia	TTYH1	Heterocephalus_glaber	XP_004866764.1	XM_004866707.3
Rodentia	TTYH1	Ictidomys_tridecemlineatus	XP_021576674.2	XM_021720999.2
Rodentia	TTYH1	Jaculus_jaculus	XP_004671612.1	XM_004671555.1
Rodentia	TTYH1	Marmota_flaviventris	XP_027777083.1	XM_027921282.2
Rodentia	TTYH1	Marmota_marmota_marmota	XP_015360836.1	XM_015505350.1
Rodentia	TTYH1	Meriones_unguiculatus	XP_021482101.1	XM_021626426.1
Rodentia	TTYH1	Mesocricetus_auratus	XP_005084197.1	XM_005084140.4
Rodentia	TTYH1	Microtus_ochrogaster	XP_005371763.1	XM_005371706.3
Rodentia	TTYH1	Mus_caroli	XP_021024256.2	XM_021168597.2
Rodentia	TTYH1	Mus_musculus	NP_001103235.1	NM_001109765.2
Rodentia	TTYH1	Mus_pahari	XP_021074311.1	XM_021218652.2
Rodentia	TTYH1	Nannospalax_galili	XP_008825983.1	XM_008827761.1
Rodentia	TTYH1	Octodon_degus	XP_004648378.1	XM_004648321.2
Rodentia	TTYH1	Onychomys_torridus	XP_036023634.1	XM_036167741.1
Rodentia	TTYH1	Peromyscus_leucopus	XP_028717238.1	XM_028861405.2
Rodentia	TTYH1	Peromyscus_maniculatus_bairdii	XP_006995934.1	XM_006995872.3
Rodentia	TTYH1	Rattus_norvegicus	NP_001099695.1	NM_001106225.1
Rodentia	TTYH1	Rattus_rattus	XP_032750353.1	XM_032894462.1
Rodentia	TTYH1	Urocitellus_parryii	XP_026237877.1	XM_026382092.1
Squamata	TTYH1	Anolis_carolinensis	XP_016851990.1	XM_016996501.1
Squamata	TTYH1	Crotalus_tigris	XP_039191087.1	XM_039335153.1
Squamata	TTYH1	Gekko_japonicus	XP_015272853.1	XM_015417367.1
Squamata	TTYH1	Lacerta_agilis	XP_033024839.1	XM_033168948.1
Squamata	TTYH1	Notechis_scutatus	XP_026533220.1	XM_026677435.1
Squamata	TTYH1	Pantherophis_guttatus	XP_034279104.1	XM_034423213.1
Squamata	TTYH1	Podarcis_muralis	XP_028607674.1	XM_028751841.1
Squamata	TTYH1	Pogona_vitticeps	XP_020648464.1	XM_020792805.1
Squamata	TTYH1	Pseudonaja_textilis	XP_026567822.1	XM_026712037.1
Squamata	TTYH1	Thamnophis_elegans	XP_032090425.1	XM_032234534.1
Squamata	TTYH1	Zootoca_vivipara	XP_034992633.1	XM_035136742.1
Testudines	TTYH1	Chelonia_mydas	XP_037744589.1	XM_037888661.2
Testudines	TTYH1	Chelonoidis_abingdonii	XP_032653207.1	XM_032797316.1
Testudines	TTYH1	Dermochelys_coriacea	XP_038238327.1	XM_038382399.2
Testudines	TTYH1	Gopherus_evgoodei	XP_030400699.1	XM_030544839.1
Testudines	TTYH1	Mauremys_reevesii	XP_039366042.1	XM_039510108.1
Afrotheria	TTYH2	Chrysochloris_asiatica	XP_006869669.1	XM_006869607.1
Afrotheria	TTYH2	Elephantulus_edwardii	XP_006886299.1	XM_006886237.1
Afrotheria	TTYH2	Loxodonta_africana	XP_003417244.1	XM_003417196.3
Afrotheria	TTYH2	Trichechus_manatus_latirostris	XP_004374229.1	XM_004374172.2
Amphibia	TTYH2	Bufo_bufo	XP_040293085.1	XM_040437151.1
Amphibia	TTYH2	Geotrypetes_seraphini	XP_033817811.1	XM_033961920.1
Amphibia	TTYH2	Microcaecilia_unicolor	XP_030064407.1	XM_030208547.1
Amphibia	TTYH2	Nanorana_parkeri	XP_018423721.1	XM_018568219.1
Amphibia	TTYH2	Rana_temporaria	XP_040186918.1	XM_040330984.1
Amphibia	TTYH2	Rhinatrema_bivittatum	XP_029455106.1	XM_029599246.1
Amphibia	TTYH2	Xenopus_tropicalis	NP_989411.1	NM_204080.1
Artiodactyla	TTYH2	Balaenoptera_acutorostrata_scammoni	XP_007185672.1	XM_007185610.1
Artiodactyla	TTYH2	Bison_bison_bison	XP_010854400.1	XM_010856098.1
Artiodactyla	TTYH2	Bos_indicus_x_Bos_taurus	XP_027374682.1	XM_027518881.1
Artiodactyla	TTYH2	Bos_mutus	XP_014331837.1	XM_014476351.1
Artiodactyla	TTYH2	Bubalus_bubalis	XP_006042137.1	XM_006042075.2
Artiodactyla	TTYH2	Camelus_ferus	XP_032312815.1	XM_032456924.1
Artiodactyla	TTYH2	Capra_hircus	XP_017919373.1	XM_018063884.1
Artiodactyla	TTYH2	Cervus_elaphus	XP_043761573.1	XM_043905638.1
Artiodactyla	TTYH2	Lipotes_vexillifer	XP_007454450.1	XM_007454388.1
Artiodactyla	TTYH2	Monodon_monoceros	XP_029069106.1	XM_029213273.1
Artiodactyla	TTYH2	Neophocaena_asiaeorientalis_asiaeorientalis	XP_024616365.1	XM_024760597.1
Artiodactyla	TTYH2	Orcinus_orca	XP_004275483.1	XM_004275435.2
Artiodactyla	TTYH2	Ovis_aries	XP_027829826.1	XM_027974025.2
Artiodactyla	TTYH2	Physeter_catodon	XP_028354779.1	XM_028498978.1
Artiodactyla	TTYH2	Sus_scrofa	XP_003131288.1	XM_003131240.4
Artiodactyla	TTYH2	Tursiops_truncatus	XP_033703240.1	XM_033847349.1
Aves	TTYH2	Anas_platyrhynchos	XP_027327302.2	XM_027471501.2
Aves	TTYH2	Aptenodytes_forsteri	XP_009281790.1	XM_009283515.2
Aves	TTYH2	Aquila_chrysaetos_chrysaetos	XP_029869692.1	XM_030013832.2
Aves	TTYH2	Aythya_fuligula	XP_032055856.1	XM_032199965.1
Aves	TTYH2	Calidris_pugnax	XP_014812070.1	XM_014956584.1
Aves	TTYH2	Calypte_anna	XP_030317844.1	XM_030461984.1
Aves	TTYH2	Camarhynchus_parvulus	XP_030817832.1	XM_030961972.1
Aves	TTYH2	Centrocercus_urophasianus	XP_042688916.1	XM_042832982.1
Aves	TTYH2	Columba_livia	XP_021156061.1	XM_021300386.1
Aves	TTYH2	Corvus_brachyrhynchos	XP_017585829.1	XM_017730340.1
Aves	TTYH2	Corvus_moneduloides	XP_031984632.1	XM_032128741.1
Aves	TTYH2	Coturnix_japonica	XP_015735657.1	XM_015880171.2
Aves	TTYH2	Cuculus_canorus	XP_009559458.1	XM_009561163.1
Aves	TTYH2	Cygnus_atratus	XP_035414786.1	XM_035558893.1
Aves	TTYH2	Egretta_garzetta	XP_035748611.1	XM_035892718.1
Aves	TTYH2	Ficedula_albicollis	XP_016158165.1	XM_016302679.1
Aves	TTYH2	Gallus_gallus	XP_015135417.2	XM_015279931.3
Aves	TTYH2	Haliaeetus_leucocephalus	XP_010576868.1	XM_010578566.1
Aves	TTYH2	Lagopus_leucura	XP_042721092.1	XM_042865158.1
Aves	TTYH2	Lonchura_striata_domestica	XP_031362246.1	XM_031506386.1
Aves	TTYH2	Manacus_vitellinus	XP_029815969.1	XM_029960109.1
Aves	TTYH2	Meleagris_gallopavo	XP_010719793.1	XM_010721491.3
Aves	TTYH2	Melopsittacus_undulatus	XP_033923869.1	XM_034067978.1
Aves	TTYH2	Nipponia_nippon	XP_009465258.1	XM_009466983.1
Aves	TTYH2	Nothoprocta_perdicaria	XP_025892644.1	XM_026036859.1
Aves	TTYH2	Numida_meleagris	XP_021270605.1	XM_021414930.1
Aves	TTYH2	Oxyura_jamaicensis	XP_035198428.1	XM_035342537.1
Aves	TTYH2	Parus_major	XP_015500773.1	XM_015645287.3
Aves	TTYH2	Phasianus_colchicus	XP_031454735.1	XM_031598875.1
Aves	TTYH2	Pygoscelis_adeliae	XP_009319941.1	XM_009321666.1
Aves	TTYH2	Strigops_habroptila	XP_030362265.1	XM_030506405.1
Aves	TTYH2	Taeniopygia_guttata	XP_030143161.3	XM_030287301.3
Aves	TTYH2	Tyto_alba	XP_042658614.1	XM_042802680.1
Aves	TTYH2	Zonotrichia_albicollis	XP_026654602.1	XM_026798801.1
Carnivora	TTYH2	Acinonyx_jubatus	XP_026903895.1	XM_027048094.1
Carnivora	TTYH2	Ailuropoda_melanoleuca	XP_034496608.1	XM_034640717.1
Carnivora	TTYH2	Callorhinus_ursinus	XP_025745709.1	XM_025889924.1
Carnivora	TTYH2	Canis_lupus_familiaris	XP_038402636.1	XM_038546708.1
Carnivora	TTYH2	Enhydra_lutris_kenyoni	XP_022375786.1	XM_022520078.1
Carnivora	TTYH2	Eumetopias_jubatus	XP_027968597.1	XM_028112796.1
Carnivora	TTYH2	Felis_catus	XP_003997178.1	XM_003997129.4
Carnivora	TTYH2	Halichoerus_grypus	XP_035934933.1	XM_036079040.1
Carnivora	TTYH2	Hyaena_hyaena	XP_039085732.1	XM_039229801.1
Carnivora	TTYH2	Leptonychotes_weddellii	XP_006750972.1	XM_006750909.2
Carnivora	TTYH2	Lontra_canadensis	XP_032726602.1	XM_032870711.1
Carnivora	TTYH2	Mirounga_leonina	XP_034882013.1	XM_035026122.1
Carnivora	TTYH2	Mustela_erminea	XP_032175428.1	XM_032319537.1
Carnivora	TTYH2	Mustela_putorius_furo	XP_004749086.1	XM_004749029.2
Carnivora	TTYH2	Neomonachus_schauinslandi	XP_021534139.2	XM_021678464.2
Carnivora	TTYH2	Odobenus_rosmarus_divergens	XP_004401892.1	XM_004401835.2
Carnivora	TTYH2	Panthera_leo	XP_042772263.1	XM_042916329.1
Carnivora	TTYH2	Panthera_pardus	XP_019321912.1	XM_019466367.1
Carnivora	TTYH2	Panthera_tigris	XP_042822939.1	XM_042967005.1
Carnivora	TTYH2	Phoca_vitulina	XP_032285499.1	XM_032429608.1
Carnivora	TTYH2	Puma_yagouaroundi	XP_040308217.1	XM_040452283.1
Carnivora	TTYH2	Suricata_suricatta	XP_029784519.1	XM_029928659.1
Carnivora	TTYH2	Ursus_arctos_horribilis	XP_044245267.1	XM_044389332.1
Carnivora	TTYH2	Ursus_maritimus	XP_040496239.1	XM_040640305.1
Carnivora	TTYH2	Vulpes_lagopus	XP_041582195.1	XM_041726261.1
Carnivora	TTYH2	Zalophus_californianus	XP_027424004.1	XM_027568203.2
Chiroptera	TTYH2	Artibeus_jamaicensis	XP_037023175.1	XM_037167280.1
Chiroptera	TTYH2	Desmodus_rotundus	XP_024409402.1	XM_024553634.1
Chiroptera	TTYH2	Eptesicus_fuscus	XP_008154467.1	XM_008156245.2
Chiroptera	TTYH2	Hipposideros_armiger	XP_019506516.1	XM_019650971.1
Chiroptera	TTYH2	Miniopterus_natalensis	XP_016072176.1	XM_016216690.1
Chiroptera	TTYH2	Molossus_molossus	XP_036125283.1	XM_036269390.1
Chiroptera	TTYH2	Myotis_lucifugus	XP_023603064.1	XM_023747296.1
Chiroptera	TTYH2	Myotis_myotis	XP_036196536.1	XM_036340643.1
Chiroptera	TTYH2	Phyllostomus_discolor	XP_028375989.1	XM_028520188.2
Chiroptera	TTYH2	Rhinolophus_ferrumequinum	XP_032946243.1	XM_033090352.1
Chiroptera	TTYH2	Rousettus_aegyptiacus	XP_015999081.1	XM_016143595.2
Marsupialia	TTYH2	Dromiciops_gliroides	XP_043861404.1	XM_044005469.1
Marsupialia	TTYH2	Gracilinanus_agilis	XP_044532902.1	XM_044676967.1
Marsupialia	TTYH2	Monodelphis_domestica	XP_001378332.1	XM_001378295.3
Marsupialia	TTYH2	Phascolarctos_cinereus	XP_020858178.1	XM_021002519.1
Marsupialia	TTYH2	Sarcophilus_harrisii	XP_003768598.1	XM_003768550.3
Marsupialia	TTYH2	Trichosurus_vulpecula	XP_036613934.1	XM_036758039.1
Marsupialia	TTYH2	Vombatus_ursinus	XP_027728956.1	XM_027873155.1
Perissodactyla	TTYH2	Ceratotherium_simum_simum	XP_004432770.1	XM_004432713.2
Perissodactyla	TTYH2	Equus_asinus	XP_014695092.2	XM_014839606.2
Perissodactyla	TTYH2	Equus_caballus	XP_023507876.1	XM_023652108.1
Perissodactyla	TTYH2	Equus_przewalskii	XP_008511387.1	XM_008513165.1
Primates	TTYH2	Callithrix_jacchus	XP_002748745.1	XM_002748699.5
Primates	TTYH2	Carlito_syrichta	XP_021565748.1	XM_021710073.1
Primates	TTYH2	Cebus_imitator	XP_017391111.1	XM_017535622.2
Primates	TTYH2	Cercocebus_atys	XP_011898027.1	XM_012042637.1
Primates	TTYH2	Chlorocebus_sabaeus	XP_008010090.2	XM_008011899.2
Primates	TTYH2	Gorilla_gorilla	XP_004041124.1	XM_004041076.3
Primates	TTYH2	Homo_sapiens	NP_116035.5	NM_032646.6
Primates	TTYH2	Macaca_fascicularis	XP_015294285.1	XM_015438799.1
Primates	TTYH2	Macaca_mulatta	XP_014975744.2	XM_015120258.2
Primates	TTYH2	Macaca_nemestrina	XP_011718009.1	XM_011719707.2
Primates	TTYH2	Mandrillus_leucophaeus	XP_011827160.1	XM_011971770.1
Primates	TTYH2	Microcebus_murinus	XP_012634159.1	XM_012778705.1
Primates	TTYH2	Nomascus_leucogenys	XP_030683272.1	XM_030827412.1
Primates	TTYH2	Otolemur_garnettii	XP_023366783.1	XM_023511015.1
Primates	TTYH2	Pan_paniscus	XP_003813402.2	XM_003813354.3
Primates	TTYH2	Pan_troglodytes	XP_016788351.2	XM_016932862.2
Primates	TTYH2	Papio_anubis	XP_031513601.1	XM_031657741.1
Primates	TTYH2	Piliocolobus_tephrosceles	XP_023067681.2	XM_023211913.2
Primates	TTYH2	Pongo_abelii	XP_024090643.1	XM_024234875.1
Primates	TTYH2	Propithecus_coquereli	XP_012517759.1	XM_012662305.1
Primates	TTYH2	Rhinopithecus_bieti	XP_017740280.1	XM_017884791.1
Primates	TTYH2	Rhinopithecus_roxellana	XP_010385989.2	XM_010387687.2
Primates	TTYH2	Saimiri_boliviensis	XP_039332265.1	XM_039476331.1
Primates	TTYH2	Sapajus_apella	XP_032097727.1	XM_032241836.1
Primates	TTYH2	Theropithecus_gelada	XP_025219266.1	XM_025363481.1
Primates	TTYH2	Trachypithecus_francoisi	XP_033037923.1	XM_033182032.1
Rodentia	TTYH2	Arvicanthis_niloticus	XP_034361520.1	XM_034505629.1
Rodentia	TTYH2	Arvicola_amphibius	XP_038181561.1	XM_038325633.1
Rodentia	TTYH2	Castor_canadensis	XP_020035980.1	XM_020180391.1
Rodentia	TTYH2	Cavia_porcellus	XP_003464953.1	XM_003464905.4
Rodentia	TTYH2	Chinchilla_lanigera	XP_005412282.1	XM_005412225.2
Rodentia	TTYH2	Cricetulus_griseus	XP_027281561.1	XM_027425760.2
Rodentia	TTYH2	Dipodomys_ordii	XP_012893240.1	XM_013037786.1
Rodentia	TTYH2	Fukomys_damarensis	XP_010629014.1	XM_010630712.2
Rodentia	TTYH2	Heterocephalus_glaber	XP_004860639.1	XM_004860582.3
Rodentia	TTYH2	Jaculus_jaculus	XP_004655207.1	XM_004655150.2
Rodentia	TTYH2	Marmota_flaviventris	XP_027802094.1	XM_027946293.1
Rodentia	TTYH2	Marmota_marmota_marmota	XP_015359030.1	XM_015503544.1
Rodentia	TTYH2	Meriones_unguiculatus	XP_021490705.1	XM_021635030.1
Rodentia	TTYH2	Mesocricetus_auratus	XP_005070017.3	XM_005069960.4
Rodentia	TTYH2	Microtus_ochrogaster	XP_005350738.1	XM_005350681.2
Rodentia	TTYH2	Mus_caroli	XP_021032864.1	XM_021177205.1
Rodentia	TTYH2	Mus_musculus	NP_444503.2	NM_053273.2
Rodentia	TTYH2	Mus_pahari	XP_021068178.1	XM_021212519.1
Rodentia	TTYH2	Nannospalax_galili	XP_008829697.1	XM_008831475.3
Rodentia	TTYH2	Octodon_degus	XP_004630122.1	XM_004630065.2
Rodentia	TTYH2	Onychomys_torridus	XP_036051781.1	XM_036195888.1
Rodentia	TTYH2	Peromyscus_maniculatus_bairdii	XP_006970497.1	XM_006970435.3
Rodentia	TTYH2	Rattus_norvegicus	XP_221081.9	XM_221081.10
Rodentia	TTYH2	Rattus_rattus	XP_032769194.1	XM_032913303.1
Squamata	TTYH2	Anolis_carolinensis	XP_008102323.1	XM_008104116.2
Squamata	TTYH2	Crotalus_tigris	XP_039217192.1	XM_039361258.1
Squamata	TTYH2	Lacerta_agilis	XP_032994845.1	XM_033138954.1
Squamata	TTYH2	Notechis_scutatus	XP_026531571.1	XM_026675786.1
Squamata	TTYH2	Pantherophis_guttatus	XP_034268626.1	XM_034412735.1
Squamata	TTYH2	Podarcis_muralis	XP_028569879.1	XM_028714046.1
Squamata	TTYH2	Pogona_vitticeps	XP_020668796.1	XM_020813137.1
Squamata	TTYH2	Protobothrops_mucrosquamatus	XP_029139853.1	XM_029284020.1
Squamata	TTYH2	Pseudonaja_textilis	XP_026557522.1	XM_026701737.1
Squamata	TTYH2	Python_bivittatus	XP_007419929.1	XM_007419867.3
Squamata	TTYH2	Thamnophis_elegans	XP_032068047.1	XM_032212156.1
Squamata	TTYH2	Zootoca_vivipara	XP_034959989.1	XM_035104098.1
Testudines	TTYH2	Chelonia_mydas	XP_037770182.1	XM_037914254.2
Testudines	TTYH2	Chelonoidis_abingdonii	XP_032653095.1	XM_032797204.1
Testudines	TTYH2	Dermochelys_coriacea	XP_038228192.1	XM_038372264.2
Testudines	TTYH2	Gopherus_evgoodei	XP_030390274.1	XM_030534414.1
Testudines	TTYH2	Mauremys_reevesii	XP_039357855.1	XM_039501921.1
Testudines	TTYH2	Pelodiscus_sinensis	XP_014434723.1	XM_014579237.1
Testudines	TTYH2	Terrapene_carolina_triunguis	XP_026510347.1	XM_026654562.2
Testudines	TTYH2	Trachemys_scripta_elegans	XP_034645892.1	XM_034790001.1
Afrotheria	TTYH3	Chrysochloris_asiatica	XP_006859939.1	XM_006859877.1
Afrotheria	TTYH3	Echinops_telfairi	XP_004705600.1	XM_004705543.1
Afrotheria	TTYH3	Elephantulus_edwardii	XP_006889801.1	XM_006889739.1
Afrotheria	TTYH3	Loxodonta_africana	XP_003416641.1	XM_003416593.3
Afrotheria	TTYH3	Orycteropus_afer_afer	XP_007939386.1	XM_007941195.2
Afrotheria	TTYH3	Trichechus_manatus_latirostris	XP_023596006.1	XM_023740238.1
Amphibia	TTYH3	Bufo_bufo	XP_040297121.1	XM_040441187.1
Amphibia	TTYH3	Geotrypetes_seraphini	XP_033770403.1	XM_033914512.1
Amphibia	TTYH3	Microcaecilia_unicolor	XP_030068732.1	XM_030212872.1
Amphibia	TTYH3	Nanorana_parkeri	XP_018410964.1	XM_018555462.1
Amphibia	TTYH3	Rana_temporaria	XP_040212606.1	XM_040356672.1
Amphibia	TTYH3	Rhinatrema_bivittatum	XP_029432408.1	XM_029576548.1
Amphibia	TTYH3	Xenopus_tropicalis	NP_001120249.1	NM_001126777.1
Artiodactyla	TTYH3	Bos_indicus_x_Bos_taurus	XP_027382283.1	XM_027526482.1
Artiodactyla	TTYH3	Bos_mutus	XP_014333129.1	XM_014477643.1
Artiodactyla	TTYH3	Bubalus_bubalis	XP_006074888.2	XM_006074826.2
Artiodactyla	TTYH3	Camelus_ferus	XP_032315806.1	XM_032459915.1
Artiodactyla	TTYH3	Capra_hircus	XP_017896213.1	XM_018040724.1
Artiodactyla	TTYH3	Cervus_elaphus	XP_043771364.1	XM_043915429.1
Artiodactyla	TTYH3	Lipotes_vexillifer	XP_007467480.1	XM_007467418.1
Artiodactyla	TTYH3	Monodon_monoceros	XP_029075751.1	XM_029219918.1
Artiodactyla	TTYH3	Neophocaena_asiaeorientalis_asiaeorientalis	XP_024619221.1	XM_024763453.1
Artiodactyla	TTYH3	Orcinus_orca	XP_004269020.1	XM_004268972.3
Artiodactyla	TTYH3	Ovis_aries	XP_027816989.1	XM_027961188.2
Artiodactyla	TTYH3	Physeter_catodon	XP_023979603.1	XM_024123835.2
Artiodactyla	TTYH3	Sus_scrofa	XP_020941650.1	XM_021085991.1
Artiodactyla	TTYH3	Tursiops_truncatus	XP_033696992.1	XM_033841101.1
Artiodactyla	TTYH3	Vicugna_pacos	XP_015099985.1	XM_015244499.1
Aves	TTYH3	Anas_platyrhynchos	XP_027324792.1	XM_027468991.2
Aves	TTYH3	Anser_cygnoides_domesticus	XP_013032617.1	XM_013177163.1
Aves	TTYH3	Aptenodytes_forsteri	XP_009284836.1	XM_009286561.2
Aves	TTYH3	Aquila_chrysaetos_chrysaetos	XP_029857563.1	XM_030001703.2
Aves	TTYH3	Aythya_fuligula	XP_032053459.1	XM_032197568.1
Aves	TTYH3	Calidris_pugnax	XP_014801678.1	XM_014946192.1
Aves	TTYH3	Calypte_anna	XP_030315408.1	XM_030459548.1
Aves	TTYH3	Camarhynchus_parvulus	XP_030814331.1	XM_030958471.1
Aves	TTYH3	Centrocercus_urophasianus	XP_042683640.1	XM_042827706.1
Aves	TTYH3	Corvus_brachyrhynchos	XP_017589597.1	XM_017734108.1
Aves	TTYH3	Corvus_moneduloides	XP_031981396.1	XM_032125505.1
Aves	TTYH3	Coturnix_japonica	XP_015732271.1	XM_015876785.2
Aves	TTYH3	Cuculus_canorus	XP_009559152.1	XM_009560857.1
Aves	TTYH3	Cygnus_atratus	XP_035404918.1	XM_035549025.1
Aves	TTYH3	Dryobates_pubescens	XP_009896035.1	XM_009897733.1
Aves	TTYH3	Egretta_garzetta	XP_035757229.1	XM_035901336.1
Aves	TTYH3	Ficedula_albicollis	XP_016157284.1	XM_016301798.1
Aves	TTYH3	Gallus_gallus	XP_015149840.1	XM_015294354.3
Aves	TTYH3	Gavia_stellata	XP_009817842.1	XM_009819540.1
Aves	TTYH3	Haliaeetus_leucocephalus	XP_010568596.1	XM_010570294.1
Aves	TTYH3	Lagopus_leucura	XP_042720075.1	XM_042864141.1
Aves	TTYH3	Lonchura_striata_domestica	XP_021395357.1	XM_021539682.2
Aves	TTYH3	Manacus_vitellinus	XP_017923131.1	XM_018067642.2
Aves	TTYH3	Melopsittacus_undulatus	XP_005145356.1	XM_005145299.3
Aves	TTYH3	Nothoprocta_perdicaria	XP_025909968.1	XM_026054183.1
Aves	TTYH3	Numida_meleagris	XP_021267118.1	XM_021411443.1
Aves	TTYH3	Opisthocomus_hoazin	XP_009934827.1	XM_009936525.1
Aves	TTYH3	Oxyura_jamaicensis	XP_035195107.1	XM_035339216.1
Aves	TTYH3	Parus_major	XP_018863816.1	XM_019008271.1
Aves	TTYH3	Phasianus_colchicus	XP_031462431.1	XM_031606571.1
Aves	TTYH3	Pygoscelis_adeliae	XP_009318350.1	XM_009320075.1
Aves	TTYH3	Serinus_canaria	XP_030085698.1	XM_030229838.1
Aves	TTYH3	Strigops_habroptila	XP_030340407.1	XM_030484547.1
Aves	TTYH3	Struthio_camelus_australis	XP_009688424.1	XM_009690129.1
Aves	TTYH3	Taeniopygia_guttata	XP_030140830.1	XM_030284970.3
Aves	TTYH3	Tinamus_guttatus	XP_010210612.1	XM_010212310.1
Aves	TTYH3	Tyto_alba	XP_042654441.1	XM_042798507.1
Aves	TTYH3	Zonotrichia_albicollis	XP_026649514.1	XM_026793713.1
Carnivora	TTYH3	Acinonyx_jubatus	XP_026898167.1	XM_027042366.1
Carnivora	TTYH3	Ailuropoda_melanoleuca	XP_034525608.1	XM_034669717.1
Carnivora	TTYH3	Callorhinus_ursinus	XP_025719632.1	XM_025863847.1
Carnivora	TTYH3	Canis_lupus_dingo	XP_025271888.1	XM_025416103.2
Carnivora	TTYH3	Enhydra_lutris_kenyoni	XP_022356352.1	XM_022500644.1
Carnivora	TTYH3	Eumetopias_jubatus	XP_027947636.1	XM_028091835.1
Carnivora	TTYH3	Felis_catus	XP_023102881.1	XM_023247113.1
Carnivora	TTYH3	Halichoerus_grypus	XP_035957632.1	XM_036101739.1
Carnivora	TTYH3	Hyaena_hyaena	XP_039081944.1	XM_039226013.1
Carnivora	TTYH3	Leptonychotes_weddellii	XP_006730084.1	XM_006730021.2
Carnivora	TTYH3	Lontra_canadensis	XP_032728681.1	XM_032872790.1
Carnivora	TTYH3	Mirounga_leonina	XP_034844161.1	XM_034988270.1
Carnivora	TTYH3	Mustela_erminea	XP_032182740.1	XM_032326849.1
Carnivora	TTYH3	Mustela_putorius_furo	XP_004776413.1	XM_004776356.2
Carnivora	TTYH3	Neomonachus_schauinslandi	XP_021535814.1	XM_021680139.2
Carnivora	TTYH3	Odobenus_rosmarus_divergens	XP_004394192.1	XM_004394135.1
Carnivora	TTYH3	Panthera_leo	XP_042777846.1	XM_042921912.1
Carnivora	TTYH3	Panthera_pardus	XP_019278025.1	XM_019422480.1
Carnivora	TTYH3	Panthera_tigris	XP_042827556.1	XM_042971622.1
Carnivora	TTYH3	Phoca_vitulina	XP_032249981.1	XM_032394090.1
Carnivora	TTYH3	Puma_concolor	XP_025778954.1	XM_025923169.1
Carnivora	TTYH3	Puma_yagouaroundi	XP_040311672.1	XM_040455738.1
Carnivora	TTYH3	Suricata_suricatta	XP_029805239.1	XM_029949379.1
Carnivora	TTYH3	Ursus_arctos_horribilis	XP_026344820.1	XM_026489035.2
Carnivora	TTYH3	Ursus_maritimus	XP_040490631.1	XM_040634697.1
Carnivora	TTYH3	Vulpes_lagopus	XP_041604914.1	XM_041748980.1
Carnivora	TTYH3	Vulpes_vulpes	XP_025867106.1	XM_026011321.1
Carnivora	TTYH3	Zalophus_californianus	XP_027468922.1	XM_027613121.2
Chiroptera	TTYH3	Artibeus_jamaicensis	XP_036993806.1	XM_037137911.1
Chiroptera	TTYH3	Desmodus_rotundus	XP_024432814.1	XM_024577046.1
Chiroptera	TTYH3	Eptesicus_fuscus	XP_027987771.1	XM_028131970.1
Chiroptera	TTYH3	Hipposideros_armiger	XP_019493100.1	XM_019637555.1
Chiroptera	TTYH3	Miniopterus_natalensis	XP_016068458.1	XM_016212972.1
Chiroptera	TTYH3	Molossus_molossus	XP_036097449.1	XM_036241556.1
Chiroptera	TTYH3	Myotis_myotis	XP_036167750.1	XM_036311857.1
Chiroptera	TTYH3	Phyllostomus_discolor	XP_028383083.1	XM_028527282.2
Chiroptera	TTYH3	Pteropus_vampyrus	XP_023388521.1	XM_023532753.1
Chiroptera	TTYH3	Rhinolophus_ferrumequinum	XP_032951927.1	XM_033096036.1
Chiroptera	TTYH3	Rousettus_aegyptiacus	XP_036080281.1	XM_036224388.1
Marsupialia	TTYH3	Dromiciops_gliroides	XP_043835791.1	XM_043979856.1
Marsupialia	TTYH3	Gracilinanus_agilis	XP_044534781.1	XM_044678846.1
Marsupialia	TTYH3	Phascolarctos_cinereus	XP_020830888.1	XM_020975229.1
Marsupialia	TTYH3	Sarcophilus_harrisii	XP_003761586.1	XM_003761538.4
Marsupialia	TTYH3	Trichosurus_vulpecula	XP_036597195.1	XM_036741300.1
Marsupialia	TTYH3	Vombatus_ursinus	XP_027730346.1	XM_027874545.1
Perissodactyla	TTYH3	Ceratotherium_simum_simum	XP_004440947.1	XM_004440890.2
Perissodactyla	TTYH3	Equus_asinus	XP_044602339.1	XM_044746404.1
Perissodactyla	TTYH3	Equus_caballus	XP_023510927.1	XM_023655159.1
Perissodactyla	TTYH3	Equus_przewalskii	XP_008541743.1	XM_008543521.1
Primates	TTYH3	Callithrix_jacchus	XP_035145327.1	XM_035289436.1
Primates	TTYH3	Cebus_imitator	XP_017369677.1	XM_017514188.2
Primates	TTYH3	Cercocebus_atys	XP_011885068.1	XM_012029678.1
Primates	TTYH3	Chlorocebus_sabaeus	XP_008017041.1	XM_008018850.2
Primates	TTYH3	Gorilla_gorilla	XP_004045084.2	XM_004045036.3
Primates	TTYH3	Homo_sapiens	NP_079526.1	NM_025250.3
Primates	TTYH3	Hylobates_moloch	XP_032001486.1	XM_032145595.1
Primates	TTYH3	Macaca_fascicularis	XP_005549083.1	XM_005549026.2
Primates	TTYH3	Macaca_mulatta	XP_014988667.1	XM_015133181.2
Primates	TTYH3	Macaca_nemestrina	XP_011742550.1	XM_011744248.1
Primates	TTYH3	Mandrillus_leucophaeus	XP_011832327.1	XM_011976937.1
Primates	TTYH3	Microcebus_murinus	XP_012614791.1	XM_012759337.1
Primates	TTYH3	Nomascus_leucogenys	XP_030656794.1	XM_030800934.1
Primates	TTYH3	Otolemur_garnettii	XP_003795494.1	XM_003795446.3
Primates	TTYH3	Pan_paniscus	XP_034819441.1	XM_034963550.1
Primates	TTYH3	Pan_troglodytes	XP_016801223.2	XM_016945734.2
Primates	TTYH3	Papio_anubis	XP_031521500.1	XM_031665640.1
Primates	TTYH3	Piliocolobus_tephrosceles	XP_023044211.1	XM_023188443.1
Primates	TTYH3	Pongo_abelii	XP_024097039.1	XM_024241271.1
Primates	TTYH3	Propithecus_coquereli	XP_012494588.1	XM_012639134.1
Primates	TTYH3	Rhinopithecus_bieti	XP_017747868.1	XM_017892379.1
Primates	TTYH3	Rhinopithecus_roxellana	XP_010364968.1	XM_010366666.2
Primates	TTYH3	Saimiri_boliviensis	XP_010329901.2	XM_010331599.2
Primates	TTYH3	Sapajus_apella	XP_032119689.1	XM_032263798.1
Primates	TTYH3	Theropithecus_gelada	XP_025235693.1	XM_025379908.1
Primates	TTYH3	Trachypithecus_francoisi	XP_033051036.1	XM_033195145.1
Rodentia	TTYH3	Arvicanthis_niloticus	XP_034345085.1	XM_034489194.1
Rodentia	TTYH3	Arvicola_amphibius	XP_038202247.1	XM_038346319.1
Rodentia	TTYH3	Castor_canadensis	XP_020014977.1	XM_020159388.1
Rodentia	TTYH3	Cavia_porcellus	XP_003470100.1	XM_003470052.4
Rodentia	TTYH3	Chinchilla_lanigera	XP_005397930.1	XM_005397873.2
Rodentia	TTYH3	Cricetulus_griseus	XP_027269319.1	XM_027413518.2
Rodentia	TTYH3	Dipodomys_ordii	XP_012878997.1	XM_013023543.1
Rodentia	TTYH3	Fukomys_damarensis	XP_010641095.1	XM_010642793.2
Rodentia	TTYH3	Heterocephalus_glaber	XP_004840475.1	XM_004840418.3
Rodentia	TTYH3	Jaculus_jaculus	XP_004671373.1	XM_004671316.1
Rodentia	TTYH3	Marmota_flaviventris	XP_027775647.1	XM_027919846.1
Rodentia	TTYH3	Marmota_marmota_marmota	XP_015363082.1	XM_015507596.1
Rodentia	TTYH3	Meriones_unguiculatus	XP_021503214.1	XM_021647539.1
Rodentia	TTYH3	Mesocricetus_auratus	XP_005080030.1	XM_005079973.4
Rodentia	TTYH3	Microtus_ochrogaster	XP_005368041.1	XM_005367984.2
Rodentia	TTYH3	Mus_caroli	XP_021019269.1	XM_021163610.1
Rodentia	TTYH3	Mus_musculus	NP_780483.2	NM_175274.5
Rodentia	TTYH3	Mus_pahari	XP_021042332.1	XM_021186673.1
Rodentia	TTYH3	Nannospalax_galili	XP_008849622.1	XM_008851400.3
Rodentia	TTYH3	Octodon_degus	XP_004629670.1	XM_004629613.2
Rodentia	TTYH3	Onychomys_torridus	XP_036027617.1	XM_036171724.1
Rodentia	TTYH3	Peromyscus_leucopus	XP_028743215.1	XM_028887382.2
Rodentia	TTYH3	Peromyscus_maniculatus_bairdii	XP_006990808.1	XM_006990746.3
Rodentia	TTYH3	Rattus_norvegicus	NP_001100594.1	NM_001107124.1
Rodentia	TTYH3	Rattus_rattus	XP_032742278.1	XM_032886387.1
Rodentia	TTYH3	Urocitellus_parryii	XP_026261499.1	XM_026405714.1
Squamata	TTYH3	Anolis_carolinensis	XP_008116923.1	XM_008118716.2
Squamata	TTYH3	Crotalus_tigris	XP_039216812.1	XM_039360878.1
Squamata	TTYH3	Gekko_japonicus	XP_015261948.1	XM_015406462.1
Squamata	TTYH3	Lacerta_agilis	XP_033023164.1	XM_033167273.1
Squamata	TTYH3	Notechis_scutatus	XP_026541029.1	XM_026685244.1
Squamata	TTYH3	Podarcis_muralis	XP_028562263.1	XM_028706430.1
Squamata	TTYH3	Pogona_vitticeps	XP_020658086.1	XM_020802427.1
Squamata	TTYH3	Protobothrops_mucrosquamatus	XP_029140617.1	XM_029284784.1
Squamata	TTYH3	Pseudonaja_textilis	XP_026560140.1	XM_026704355.1
Squamata	TTYH3	Python_bivittatus	XP_025027510.1	XM_025171742.1
Squamata	TTYH3	Thamnophis_elegans	XP_032087337.1	XM_032231446.1
Squamata	TTYH3	Zootoca_vivipara	XP_034986403.1	XM_035130512.1
Testudines	TTYH3	Chelonia_mydas	XP_037765999.1	XM_037910071.2
Testudines	TTYH3	Chrysemys_picta	XP_005289163.1	XM_005289106.4
Testudines	TTYH3	Dermochelys_coriacea	XP_038275985.1	XM_038420057.2
Testudines	TTYH3	Gopherus_evgoodei	XP_030432566.1	XM_030576706.1
Testudines	TTYH3	Mauremys_reevesii	XP_039348028.1	XM_039492094.1
Testudines	TTYH3	Pelodiscus_sinensis	XP_025034696.1	XM_025178911.1
Testudines	TTYH3	Terrapene_carolina_triunguis	XP_024069824.1	XM_024214056.3
Afrotheria	TUB	Chrysochloris_asiatica	XP_006873039.1	XM_006872977.1
Afrotheria	TUB	Echinops_telfairi	XP_004716454.2	XM_004716397.3
Afrotheria	TUB	Elephantulus_edwardii	XP_006885504.1	XM_006885442.1
Afrotheria	TUB	Loxodonta_africana	XP_023406362.1	XM_023550594.1
Afrotheria	TUB	Orycteropus_afer_afer	XP_007953007.1	XM_007954816.2
Afrotheria	TUB	Trichechus_manatus_latirostris	XP_004369671.1	XM_004369614.1
Amphibia	TUB	Bufo_bufo	XP_040265575.1	XM_040409641.1
Amphibia	TUB	Geotrypetes_seraphini	XP_033784434.1	XM_033928543.1
Amphibia	TUB	Microcaecilia_unicolor	XP_030058302.1	XM_030202442.1
Amphibia	TUB	Nanorana_parkeri	XP_018429382.1	XM_018573880.1
Amphibia	TUB	Rana_temporaria	XP_040184609.1	XM_040328675.1
Amphibia	TUB	Rhinatrema_bivittatum	XP_029438454.1	XM_029582594.1
Amphibia	TUB	Xenopus_tropicalis	NP_001007493.1	NM_001007492.1
Artiodactyla	TUB	Balaenoptera_acutorostrata_scammoni	XP_007172879.1	XM_007172817.1
Artiodactyla	TUB	Bison_bison_bison	XP_010827595.1	XM_010829293.1
Artiodactyla	TUB	Bos_indicus_x_Bos_taurus	XP_027418998.1	XM_027563197.1
Artiodactyla	TUB	Bos_mutus	XP_005902017.1	XM_005901955.2
Artiodactyla	TUB	Bubalus_bubalis	XP_025122387.1	XM_025266602.1
Artiodactyla	TUB	Camelus_ferus	XP_032344972.1	XM_032489081.1
Artiodactyla	TUB	Capra_hircus	XP_017914984.1	XM_018059495.1
Artiodactyla	TUB	Cervus_elaphus	XP_043759866.1	XM_043903931.1
Artiodactyla	TUB	Lipotes_vexillifer	XP_007459899.1	XM_007459837.1
Artiodactyla	TUB	Monodon_monoceros	XP_029064558.1	XM_029208725.1
Artiodactyla	TUB	Neophocaena_asiaeorientalis_asiaeorientalis	XP_024612820.1	XM_024757052.1
Artiodactyla	TUB	Orcinus_orca	XP_004279271.1	XM_004279223.3
Artiodactyla	TUB	Ovis_aries	XP_027835208.1	XM_027979407.2
Artiodactyla	TUB	Sus_scrofa	XP_003129443.2	XM_003129395.5
Artiodactyla	TUB	Tursiops_truncatus	XP_033718373.1	XM_033862482.1
Artiodactyla	TUB	Vicugna_pacos	XP_031537099.1	XM_031681239.1
Aves	TUB	Anas_platyrhynchos	XP_038035758.1	XM_038179830.1
Aves	TUB	Anser_cygnoides_domesticus	XP_013044524.1	XM_013189070.1
Aves	TUB	Aptenodytes_forsteri	XP_009287069.1	XM_009288794.1
Aves	TUB	Aquila_chrysaetos_chrysaetos	XP_029894168.1	XM_030038308.2
Aves	TUB	Aythya_fuligula	XP_032043587.1	XM_032187696.1
Aves	TUB	Buceros_rhinoceros_silvestris	XP_010137590.1	XM_010139288.1
Aves	TUB	Calypte_anna	XP_030307298.1	XM_030451438.1
Aves	TUB	Camarhynchus_parvulus	XP_030804930.1	XM_030949070.1
Aves	TUB	Centrocercus_urophasianus	XP_042670929.1	XM_042814995.1
Aves	TUB	Columba_livia	XP_021155991.1	XM_021300316.1
Aves	TUB	Corvus_brachyrhynchos	XP_017582843.1	XM_017727354.1
Aves	TUB	Corvus_moneduloides	XP_031968972.1	XM_032113081.1
Aves	TUB	Coturnix_japonica	XP_015719583.1	XM_015864097.2
Aves	TUB	Cuculus_canorus	XP_009570101.1	XM_009571806.1
Aves	TUB	Cygnus_atratus	XP_035406308.1	XM_035550415.1
Aves	TUB	Dryobates_pubescens	XP_009903424.1	XM_009905122.1
Aves	TUB	Egretta_garzetta	XP_035746883.1	XM_035890990.1
Aves	TUB	Ficedula_albicollis	XP_016154632.1	XM_016299146.1
Aves	TUB	Gallus_gallus	XP_025007152.2	XM_025151384.2
Aves	TUB	Geospiza_fortis	XP_030917213.1	XM_031061353.1
Aves	TUB	Haliaeetus_leucocephalus	XP_010562118.1	XM_010563816.1
Aves	TUB	Lagopus_leucura	XP_042738043.1	XM_042882109.1
Aves	TUB	Lonchura_striata_domestica	XP_021385177.1	XM_021529502.2
Aves	TUB	Manacus_vitellinus	XP_017931530.2	XM_018076041.2
Aves	TUB	Meleagris_gallopavo	XP_019470873.1	XM_019615328.2
Aves	TUB	Melopsittacus_undulatus	XP_030908598.2	XM_031052738.2
Aves	TUB	Merops_nubicus	XP_008943010.1	XM_008944762.1
Aves	TUB	Nestor_notabilis	XP_010022629.1	XM_010024327.1
Aves	TUB	Nipponia_nippon	XP_009459744.1	XM_009461469.1
Aves	TUB	Nothoprocta_perdicaria	XP_025890478.1	XM_026034693.1
Aves	TUB	Numida_meleagris	XP_021259445.1	XM_021403770.1
Aves	TUB	Opisthocomus_hoazin	XP_009933561.1	XM_009935259.1
Aves	TUB	Oxyura_jamaicensis	XP_035185164.1	XM_035329273.1
Aves	TUB	Parus_major	XP_018862464.1	XM_019006919.2
Aves	TUB	Phasianus_colchicus	XP_031469947.1	XM_031614087.1
Aves	TUB	Serinus_canaria	XP_018763449.2	XM_018907904.2
Aves	TUB	Strigops_habroptila	XP_030338776.1	XM_030482916.1
Aves	TUB	Struthio_camelus_australis	XP_009683009.1	XM_009684714.1
Aves	TUB	Taeniopygia_guttata	XP_002197646.3	XM_002197610.5
Aves	TUB	Tinamus_guttatus	XP_010226888.1	XM_010228586.1
Aves	TUB	Tyto_alba	XP_032862791.1	XM_033006900.2
Aves	TUB	Zonotrichia_albicollis	XP_005486689.1	XM_005486632.3
Carnivora	TUB	Acinonyx_jubatus	XP_026929019.1	XM_027073218.1
Carnivora	TUB	Ailuropoda_melanoleuca	XP_034522407.1	XM_034666516.1
Carnivora	TUB	Callorhinus_ursinus	XP_025750057.1	XM_025894272.1
Carnivora	TUB	Canis_lupus_dingo	XP_025315154.1	XM_025459369.2
Carnivora	TUB	Enhydra_lutris_kenyoni	XP_022377805.1	XM_022522097.1
Carnivora	TUB	Eumetopias_jubatus	XP_027972620.1	XM_028116819.1
Carnivora	TUB	Felis_catus	XP_011285004.1	XM_011286702.3
Carnivora	TUB	Halichoerus_grypus	XP_035957429.1	XM_036101536.1
Carnivora	TUB	Hyaena_hyaena	XP_039100530.1	XM_039244599.1
Carnivora	TUB	Leptonychotes_weddellii	XP_006742421.1	XM_006742358.2
Carnivora	TUB	Lontra_canadensis	XP_032709281.1	XM_032853390.1
Carnivora	TUB	Mirounga_leonina	XP_034851371.1	XM_034995480.1
Carnivora	TUB	Mustela_erminea	XP_032212745.1	XM_032356854.1
Carnivora	TUB	Mustela_putorius_furo	XP_004751964.1	XM_004751907.2
Carnivora	TUB	Neomonachus_schauinslandi	XP_021541414.1	XM_021685739.1
Carnivora	TUB	Odobenus_rosmarus_divergens	XP_004394607.1	XM_004394550.2
Carnivora	TUB	Panthera_leo	XP_042762283.1	XM_042906349.1
Carnivora	TUB	Panthera_pardus	XP_019311753.1	XM_019456208.1
Carnivora	TUB	Phoca_vitulina	XP_032283275.1	XM_032427384.1
Carnivora	TUB	Puma_concolor	XP_025784253.1	XM_025928468.1
Carnivora	TUB	Puma_yagouaroundi	XP_040312895.1	XM_040456961.1
Carnivora	TUB	Suricata_suricatta	XP_029812069.1	XM_029956209.1
Carnivora	TUB	Ursus_arctos_horribilis	XP_026342004.1	XM_026486219.2
Carnivora	TUB	Ursus_maritimus	XP_040486681.1	XM_040630747.1
Carnivora	TUB	Vulpes_lagopus	XP_041586129.1	XM_041730195.1
Carnivora	TUB	Vulpes_vulpes	XP_025864108.1	XM_026008323.1
Carnivora	TUB	Zalophus_californianus	XP_027434798.1	XM_027578997.2
Chiroptera	TUB	Artibeus_jamaicensis	XP_036989729.1	XM_037133834.1
Chiroptera	TUB	Desmodus_rotundus	XP_024414745.1	XM_024558977.1
Chiroptera	TUB	Hipposideros_armiger	XP_019484816.1	XM_019629271.1
Chiroptera	TUB	Miniopterus_natalensis	XP_016069455.1	XM_016213969.1
Chiroptera	TUB	Molossus_molossus	XP_036115046.1	XM_036259153.1
Chiroptera	TUB	Myotis_lucifugus	XP_023610336.1	XM_023754568.1
Chiroptera	TUB	Myotis_myotis	XP_036181171.1	XM_036325278.1
Chiroptera	TUB	Phyllostomus_discolor	XP_028372805.1	XM_028517004.2
Chiroptera	TUB	Pteropus_vampyrus	XP_023378709.1	XM_023522941.1
Chiroptera	TUB	Rhinolophus_ferrumequinum	XP_032975184.1	XM_033119293.1
Chiroptera	TUB	Rousettus_aegyptiacus	XP_016002886.2	XM_016147400.2
Marsupialia	TUB	Dromiciops_gliroides	XP_043826254.1	XM_043970319.1
Marsupialia	TUB	Gracilinanus_agilis	XP_044536721.1	XM_044680786.1
Marsupialia	TUB	Monodelphis_domestica	XP_007497106.1	XM_007497044.2
Marsupialia	TUB	Phascolarctos_cinereus	XP_020861172.1	XM_021005513.1
Marsupialia	TUB	Sarcophilus_harrisii	XP_031798274.1	XM_031942414.1
Marsupialia	TUB	Trichosurus_vulpecula	XP_036618200.1	XM_036762305.1
Marsupialia	TUB	Vombatus_ursinus	XP_027708369.1	XM_027852568.1
Primates	TUB	Aotus_nancymaae	XP_012312141.1	XM_012456718.2
Primates	TUB	Callithrix_jacchus	XP_017833373.2	XM_017977884.2
Primates	TUB	Carlito_syrichta	XP_021570462.1	XM_021714787.1
Primates	TUB	Cebus_imitator	XP_017355833.1	XM_017500344.2
Primates	TUB	Cercocebus_atys	XP_011919122.1	XM_012063732.1
Primates	TUB	Chlorocebus_sabaeus	XP_037855695.1	XM_037999767.1
Primates	TUB	Gorilla_gorilla	XP_004050695.1	XM_004050647.3
Primates	TUB	Homo_sapiens	NP_813977.1	NM_177972.3
Primates	TUB	Hylobates_moloch	XP_032022570.1	XM_032166679.1
Primates	TUB	Macaca_fascicularis	XP_005578769.1	XM_005578712.2
Primates	TUB	Macaca_mulatta	XP_001104584.2	XM_001104584.4
Primates	TUB	Macaca_nemestrina	XP_011751384.1	XM_011753082.1
Primates	TUB	Mandrillus_leucophaeus	XP_011855643.1	XM_012000253.1
Primates	TUB	Microcebus_murinus	XP_020142171.1	XM_020286582.1
Primates	TUB	Nomascus_leucogenys	XP_030684519.1	XM_030828659.1
Primates	TUB	Otolemur_garnettii	XP_012658718.2	XM_012803264.2
Primates	TUB	Pan_paniscus	XP_003818168.1	XM_003818120.3
Primates	TUB	Pan_troglodytes	XP_009458168.1	XM_009459893.3
Primates	TUB	Papio_anubis	XP_003910309.1	XM_003910260.5
Primates	TUB	Piliocolobus_tephrosceles	XP_023045658.1	XM_023189890.2
Primates	TUB	Pongo_abelii	XP_024111328.1	XM_024255560.1
Primates	TUB	Propithecus_coquereli	XP_012509815.1	XM_012654361.1
Primates	TUB	Rhinopithecus_bieti	XP_017751863.1	XM_017896374.1
Primates	TUB	Rhinopithecus_roxellana	XP_010371470.1	XM_010373168.2
Primates	TUB	Saimiri_boliviensis	XP_003919859.1	XM_003919810.2
Primates	TUB	Sapajus_apella	XP_032096546.1	XM_032240655.1
Primates	TUB	Theropithecus_gelada	XP_025212918.1	XM_025357133.1
Primates	TUB	Trachypithecus_francoisi	XP_033062582.1	XM_033206691.1
Rodentia	TUB	Arvicanthis_niloticus	XP_034370300.1	XM_034514409.1
Rodentia	TUB	Arvicola_amphibius	XP_038202825.1	XM_038346897.1
Rodentia	TUB	Cavia_porcellus	XP_012999645.1	XM_013144191.2
Rodentia	TUB	Chinchilla_lanigera	XP_005380267.1	XM_005380210.2
Rodentia	TUB	Cricetulus_griseus	XP_027265841.1	XM_027410040.2
Rodentia	TUB	Dipodomys_ordii	XP_012884184.1	XM_013028730.1
Rodentia	TUB	Fukomys_damarensis	XP_010613654.1	XM_010615352.1
Rodentia	TUB	Heterocephalus_glaber	XP_004851430.1	XM_004851373.3
Rodentia	TUB	Ictidomys_tridecemlineatus	XP_040140742.1	XM_040284808.1
Rodentia	TUB	Jaculus_jaculus	XP_004650950.1	XM_004650893.1
Rodentia	TUB	Marmota_flaviventris	XP_027798186.1	XM_027942385.1
Rodentia	TUB	Marmota_marmota_marmota	XP_015359851.1	XM_015504365.1
Rodentia	TUB	Meriones_unguiculatus	XP_021517631.1	XM_021661956.1
Rodentia	TUB	Mesocricetus_auratus	XP_005075760.1	XM_005075703.4
Rodentia	TUB	Microtus_ochrogaster	XP_005351025.1	XM_005350968.2
Rodentia	TUB	Mus_caroli	XP_021022539.1	XM_021166880.2
Rodentia	TUB	Mus_musculus	NP_068685.1	NM_021885.4
Rodentia	TUB	Mus_pahari	XP_021052510.1	XM_021196851.1
Rodentia	TUB	Nannospalax_galili	XP_008851652.1	XM_008853430.1
Rodentia	TUB	Octodon_degus	XP_023563374.1	XM_023707606.1
Rodentia	TUB	Onychomys_torridus	XP_036044710.1	XM_036188817.1
Rodentia	TUB	Peromyscus_leucopus	XP_028750434.1	XM_028894601.2
Rodentia	TUB	Peromyscus_maniculatus_bairdii	XP_006978620.1	XM_006978558.3
Rodentia	TUB	Rattus_norvegicus	NP_037209.1	NM_013077.2
Rodentia	TUB	Rattus_rattus	XP_032748837.1	XM_032892946.1
Squamata	TUB	Anolis_carolinensis	XP_008115846.1	XM_008117639.2
Squamata	TUB	Crotalus_tigris	XP_039200507.1	XM_039344573.1
Squamata	TUB	Lacerta_agilis	XP_033009149.1	XM_033153258.1
Squamata	TUB	Notechis_scutatus	XP_026524132.1	XM_026668347.1
Squamata	TUB	Pantherophis_guttatus	XP_034272899.1	XM_034417008.1
Squamata	TUB	Podarcis_muralis	XP_028588053.1	XM_028732220.1
Squamata	TUB	Pogona_vitticeps	XP_020657085.1	XM_020801426.1
Squamata	TUB	Pseudonaja_textilis	XP_026562427.1	XM_026706642.1
Squamata	TUB	Thamnophis_elegans	XP_032065437.1	XM_032209546.1
Squamata	TUB	Zootoca_vivipara	XP_034975681.1	XM_035119790.1
Testudines	TUB	Chelonia_mydas	XP_043404525.1	XM_043548590.1
Testudines	TUB	Chelonoidis_abingdonii	XP_032641201.1	XM_032785310.1
Testudines	TUB	Chrysemys_picta	XP_005309663.1	XM_005309606.4
Testudines	TUB	Dermochelys_coriacea	XP_043372548.1	XM_043516613.1
Testudines	TUB	Gopherus_evgoodei	XP_030416305.1	XM_030560445.1
Testudines	TUB	Mauremys_reevesii	XP_039390960.1	XM_039535026.1
Testudines	TUB	Pelodiscus_sinensis	XP_014430637.1	XM_014575151.2
Testudines	TUB	Terrapene_carolina_triunguis	XP_024051601.1	XM_024195833.1
Testudines	TUB	Trachemys_scripta_elegans	XP_034625994.1	XM_034770103.1
Artiodactyla	TUBA1A	Bison_bison_bison	XP_010856060.1	XM_010857758.1
Artiodactyla	TUBA1A	Bos_indicus_x_Bos_taurus	XP_027398549.1	XM_027542748.1
Artiodactyla	TUBA1A	Camelus_ferus	XP_032348640.1	XM_032492749.1
Artiodactyla	TUBA1A	Capra_hircus	XP_017903332.1	XM_018047843.1
Artiodactyla	TUBA1A	Lipotes_vexillifer	XP_007452320.1	XM_007452258.1
Artiodactyla	TUBA1A	Ovis_aries	XP_012031429.3	XM_012176039.4
Artiodactyla	TUBA1A	Sus_scrofa	NP_001302639.1	NM_001315710.1
Aves	TUBA1A	Aythya_fuligula	XP_032060812.1	XM_032204921.1
Aves	TUBA1A	Calypte_anna	XP_030324008.1	XM_030468148.1
Aves	TUBA1A	Ficedula_albicollis	XP_005061426.2	XM_005061369.2
Aves	TUBA1A	Gallus_gallus	NP_001292201.1	NM_001305272.1
Aves	TUBA1A	Melopsittacus_undulatus	XP_033927443.1	XM_034071552.1
Aves	TUBA1A	Strigops_habroptila	XP_030366251.1	XM_030510391.1
Aves	TUBA1A	Tyto_alba	XP_042652237.1	XM_042796303.1
Primates	TUBA1A	Aotus_nancymaae	XP_021521603.1	XM_021665928.1
Primates	TUBA1A	Homo_sapiens	NP_001257328.1	NM_001270399.2
Primates	TUBA1A	Macaca_fascicularis	NP_001270317.1	NM_001283388.1
Primates	TUBA1A	Macaca_mulatta	NP_001182320.1	NM_001195391.1
Primates	TUBA1A	Pongo_abelii	XP_002823233.1	XM_002823187.4
Primates	TUBA1A	Propithecus_coquereli	XP_012505989.1	XM_012650535.1
Primates	TUBA1A	Saimiri_boliviensis	XP_039328209.1	XM_039472275.1
Rodentia	TUBA1A	Arvicanthis_niloticus	XP_034371976.1	XM_034516085.1
Rodentia	TUBA1A	Arvicola_amphibius	XP_038197499.1	XM_038341571.1
Rodentia	TUBA1A	Castor_canadensis	XP_020025026.1	XM_020169437.1
Rodentia	TUBA1A	Marmota_marmota_marmota	XP_015348792.1	XM_015493306.1
Rodentia	TUBA1A	Onychomys_torridus	XP_036064931.1	XM_036209038.1
Squamata	TUBA1A	Gekko_japonicus	XP_015261387.1	XM_015405901.1
Squamata	TUBA1A	Pantherophis_guttatus	XP_034268449.1	XM_034412558.1
Squamata	TUBA1A	Protobothrops_mucrosquamatus	XP_015670228.1	XM_015814742.1
Squamata	TUBA1A	Pseudonaja_textilis	XP_026566978.1	XM_026711193.1
Squamata	TUBA1A	Thamnophis_elegans	XP_032065359.1	XM_032209468.1
Testudines	TUBA1A	Chelonia_mydas	XP_037739741.1	XM_037883813.2
Testudines	TUBA1A	Dermochelys_coriacea	XP_038234416.1	XM_038378488.2
Testudines	TUBA1A	Mauremys_reevesii	XP_039369935.1	XM_039514001.1
Testudines	TUBA1A	Pelodiscus_sinensis	XP_006131231.1	XM_006131169.3
Carnivora	TUBA1B	Acinonyx_jubatus	XP_014921273.2	XM_015065787.2
Carnivora	TUBA1B	Panthera_leo	XP_042802349.1	XM_042946415.1
Carnivora	TUBA1B	Panthera_pardus	XP_019274779.1	XM_019419234.1
Carnivora	TUBA1B	Ursus_maritimus	XP_008702764.1	XM_008704542.2
Carnivora	TUBA1B	Vulpes_lagopus	XP_041592535.1	XM_041736601.1
Primates	TUBA1B	Carlito_syrichta	XP_008069066.1	XM_008070875.2
Primates	TUBA1B	Homo_sapiens	NP_006073.2	NM_006082.3
Primates	TUBA1B	Macaca_mulatta	NP_001182321.1	NM_001195392.1
Primates	TUBA1B	Piliocolobus_tephrosceles	XP_023066986.1	XM_023211218.1
Primates	TUBA1B	Pongo_abelii	XP_002823230.1	XM_002823184.4
Primates	TUBA1B	Saimiri_boliviensis	XP_010348074.2	XM_010349772.2
Rodentia	TUBA1B	Arvicanthis_niloticus	XP_034371977.1	XM_034516086.1
Rodentia	TUBA1B	Heterocephalus_glaber	XP_004863093.1	XM_004863036.3
Rodentia	TUBA1B	Mus_musculus	NP_035784.1	NM_011654.2
Rodentia	TUBA1B	Peromyscus_leucopus	XP_028747785.1	XM_028891952.2
Rodentia	TUBA1B	Rattus_norvegicus	NP_001037735.1	NM_001044270.2
Rodentia	TUBA1B	Rattus_rattus	XP_032742023.1	XM_032886132.1
Artiodactyla	TUBA1C	Bos_indicus_x_Bos_taurus	XP_027398552.1	XM_027542751.1
Artiodactyla	TUBA1C	Capra_hircus	XP_017903333.1	XM_018047844.1
Artiodactyla	TUBA1C	Lipotes_vexillifer	XP_007452321.1	XM_007452259.1
Artiodactyla	TUBA1C	Ovis_aries	XP_027823180.1	XM_027967379.2
Artiodactyla	TUBA1C	Vicugna_pacos	XP_031538893.1	XM_031683033.1
Carnivora	TUBA1C	Callorhinus_ursinus	XP_025739175.1	XM_025883390.1
Carnivora	TUBA1C	Canis_lupus_familiaris	XP_003640008.1	XM_003639960.5
Carnivora	TUBA1C	Eumetopias_jubatus	XP_027981531.1	XM_028125730.1
Carnivora	TUBA1C	Mirounga_leonina	XP_034858636.1	XM_035002745.1
Carnivora	TUBA1C	Neomonachus_schauinslandi	XP_021560474.1	XM_021704799.2
Carnivora	TUBA1C	Ursus_arctos_horribilis	XP_026357745.1	XM_026501960.2
Carnivora	TUBA1C	Vulpes_vulpes	XP_025856035.1	XM_026000250.1
Primates	TUBA1C	Callithrix_jacchus	XP_035112819.1	XM_035256928.1
Primates	TUBA1C	Chlorocebus_sabaeus	XP_008001321.1	XM_008003130.2
Primates	TUBA1C	Gorilla_gorilla	XP_030856481.1	XM_031000621.1
Primates	TUBA1C	Homo_sapiens	NP_001290044.1	NM_001303115.2
Primates	TUBA1C	Hylobates_moloch	XP_031999352.1	XM_032143461.1
Primates	TUBA1C	Macaca_nemestrina	XP_011758519.1	XM_011760217.1
Primates	TUBA1C	Mandrillus_leucophaeus	XP_011842972.1	XM_011987582.1
Primates	TUBA1C	Microcebus_murinus	XP_012616812.1	XM_012761358.1
Primates	TUBA1C	Pan_paniscus	XP_034791822.1	XM_034935931.1
Primates	TUBA1C	Pan_troglodytes	XP_009423760.1	XM_009425485.2
Primates	TUBA1C	Rhinopithecus_roxellana	XP_010383709.2	XM_010385407.2
Primates	TUBA1C	Trachypithecus_francoisi	XP_033078101.1	XM_033222210.1
Rodentia	TUBA1C	Dipodomys_ordii	XP_012874251.1	XM_013018797.1
Rodentia	TUBA1C	Marmota_flaviventris	XP_027805551.1	XM_027949750.2
Rodentia	TUBA1C	Mesocricetus_auratus	XP_040609793.1	XM_040753859.1
Rodentia	TUBA1C	Rattus_rattus	XP_032742044.1	XM_032886153.1
Primates	TUBA3E	Chlorocebus_sabaeus	XP_007962749.2	XM_007964558.2
Primates	TUBA3E	Homo_sapiens	NP_997195.2	NM_207312.3
Primates	TUBA3E	Macaca_fascicularis	XP_005572887.2	XM_005572830.2
Primates	TUBA3E	Macaca_mulatta	XP_001110230.2	XM_001110230.4
Primates	TUBA3E	Macaca_nemestrina	XP_011713577.1	XM_011715275.1
Primates	TUBA3E	Nomascus_leucogenys	XP_030657235.1	XM_030801375.1
Primates	TUBA3E	Pongo_abelii	XP_024099651.1	XM_024243883.1
Primates	TUBA3E	Saimiri_boliviensis	XP_039335895.1	XM_039479961.1
Primates	TUBA3E	Theropithecus_gelada	XP_025260474.1	XM_025404689.1
Afrotheria	TUBA4A	Chrysochloris_asiatica	XP_006867896.1	XM_006867834.1
Afrotheria	TUBA4A	Echinops_telfairi	XP_030742622.1	XM_030886762.1
Afrotheria	TUBA4A	Elephantulus_edwardii	XP_006890309.1	XM_006890247.1
Afrotheria	TUBA4A	Trichechus_manatus_latirostris	XP_004376395.1	XM_004376338.2
Artiodactyla	TUBA4A	Balaenoptera_acutorostrata_scammoni	XP_007188032.1	XM_007187970.1
Artiodactyla	TUBA4A	Bos_indicus_x_Bos_taurus	XP_027369748.1	XM_027513947.1
Artiodactyla	TUBA4A	Bos_mutus	XP_005889746.1	XM_005889684.2
Artiodactyla	TUBA4A	Bubalus_bubalis	XP_006059043.2	XM_006058981.2
Artiodactyla	TUBA4A	Camelus_ferus	XP_014416493.2	XM_014561007.2
Artiodactyla	TUBA4A	Lipotes_vexillifer	XP_007445877.1	XM_007445815.1
Artiodactyla	TUBA4A	Ovis_aries	NP_001156527.1	NM_001163055.2
Artiodactyla	TUBA4A	Sus_scrofa	XP_001928370.3	XM_001928335.6
Aves	TUBA4A	Anser_cygnoides_domesticus	XP_013026580.1	XM_013171126.1
Aves	TUBA4A	Columba_livia	XP_005498661.1	XM_005498604.3
Aves	TUBA4A	Haliaeetus_leucocephalus	XP_010566266.1	XM_010567964.1
Aves	TUBA4A	Lagopus_leucura	XP_042746488.1	XM_042890554.1
Aves	TUBA4A	Manacus_vitellinus	XP_029815688.1	XM_029959828.1
Aves	TUBA4A	Parus_major	XP_015490576.1	XM_015635090.2
Aves	TUBA4A	Phasianus_colchicus	XP_031455468.1	XM_031599608.1
Aves	TUBA4A	Pygoscelis_adeliae	XP_009326524.1	XM_009328249.1
Carnivora	TUBA4A	Enhydra_lutris_kenyoni	XP_022352353.1	XM_022496645.1
Carnivora	TUBA4A	Felis_catus	XP_003991220.1	XM_003991171.4
Carnivora	TUBA4A	Lontra_canadensis	XP_032713160.1	XM_032857269.1
Carnivora	TUBA4A	Mustela_erminea	XP_032210763.1	XM_032354872.1
Carnivora	TUBA4A	Mustela_putorius_furo	XP_004762887.1	XM_004762830.2
Carnivora	TUBA4A	Neomonachus_schauinslandi	XP_021558739.2	XM_021703064.2
Carnivora	TUBA4A	Odobenus_rosmarus_divergens	XP_004402802.1	XM_004402745.1
Carnivora	TUBA4A	Panthera_tigris	XP_007086217.1	XM_007086155.3
Carnivora	TUBA4A	Puma_yagouaroundi	XP_040332274.1	XM_040476340.1
Carnivora	TUBA4A	Vulpes_lagopus	XP_041593257.1	XM_041737323.1
Chiroptera	TUBA4A	Eptesicus_fuscus	XP_008143360.1	XM_008145138.2
Chiroptera	TUBA4A	Hipposideros_armiger	XP_019493800.1	XM_019638255.1
Chiroptera	TUBA4A	Miniopterus_natalensis	XP_016052327.1	XM_016196841.1
Chiroptera	TUBA4A	Molossus_molossus	XP_036110038.1	XM_036254145.1
Chiroptera	TUBA4A	Myotis_lucifugus	XP_006082612.1	XM_006082550.3
Chiroptera	TUBA4A	Myotis_myotis	XP_036174508.1	XM_036318615.1
Primates	TUBA4A	Aotus_nancymaae	XP_012301349.2	XM_012445926.2
Primates	TUBA4A	Callithrix_jacchus	XP_002749857.1	XM_002749811.4
Primates	TUBA4A	Carlito_syrichta	XP_008057072.1	XM_008058881.1
Primates	TUBA4A	Cebus_imitator	XP_017390721.1	XM_017535232.2
Primates	TUBA4A	Gorilla_gorilla	XP_018877815.1	XM_019022270.2
Primates	TUBA4A	Homo_sapiens	NP_005991.1	NM_006000.3
Primates	TUBA4A	Macaca_fascicularis	XP_005574425.1	XM_005574368.2
Primates	TUBA4A	Macaca_mulatta	XP_001101117.1	XM_001101117.4
Primates	TUBA4A	Mandrillus_leucophaeus	XP_011820026.1	XM_011964636.1
Primates	TUBA4A	Microcebus_murinus	XP_012595657.1	XM_012740203.2
Primates	TUBA4A	Nomascus_leucogenys	XP_030658274.1	XM_030802414.1
Primates	TUBA4A	Otolemur_garnettii	XP_003784977.1	XM_003784929.2
Primates	TUBA4A	Pan_troglodytes	XP_016804851.1	XM_016949362.2
Primates	TUBA4A	Piliocolobus_tephrosceles	XP_023077463.1	XM_023221695.2
Primates	TUBA4A	Pongo_abelii	XP_002812930.1	XM_002812884.3
Primates	TUBA4A	Propithecus_coquereli	XP_012497985.1	XM_012642531.1
Primates	TUBA4A	Theropithecus_gelada	XP_025261366.1	XM_025405581.1
Rodentia	TUBA4A	Arvicanthis_niloticus	XP_034353750.1	XM_034497859.1
Rodentia	TUBA4A	Arvicola_amphibius	XP_038196274.1	XM_038340346.1
Rodentia	TUBA4A	Castor_canadensis	XP_020026414.1	XM_020170825.1
Rodentia	TUBA4A	Cavia_porcellus	XP_003464047.1	XM_003463999.4
Rodentia	TUBA4A	Chinchilla_lanigera	XP_005395607.1	XM_005395550.2
Rodentia	TUBA4A	Cricetulus_griseus	XP_003507640.1	XM_003507592.5
Rodentia	TUBA4A	Dipodomys_ordii	XP_012886256.1	XM_013030802.1
Rodentia	TUBA4A	Fukomys_damarensis	XP_010610137.1	XM_010611835.2
Rodentia	TUBA4A	Ictidomys_tridecemlineatus	XP_005330561.1	XM_005330504.4
Rodentia	TUBA4A	Jaculus_jaculus	XP_004662964.1	XM_004662907.2
Rodentia	TUBA4A	Marmota_flaviventris	XP_027797875.1	XM_027942074.1
Rodentia	TUBA4A	Marmota_marmota_marmota	XP_015336907.1	XM_015481421.1
Rodentia	TUBA4A	Meriones_unguiculatus	XP_021520554.1	XM_021664879.1
Rodentia	TUBA4A	Mesocricetus_auratus	XP_005070529.1	XM_005070472.4
Rodentia	TUBA4A	Microtus_ochrogaster	XP_005361646.1	XM_005361589.3
Rodentia	TUBA4A	Mus_caroli	XP_021031591.1	XM_021175932.2
Rodentia	TUBA4A	Mus_pahari	XP_021053149.1	XM_021197490.1
Rodentia	TUBA4A	Nannospalax_galili	XP_008823982.1	XM_008825760.3
Rodentia	TUBA4A	Octodon_degus	XP_004638248.1	XM_004638191.2
Rodentia	TUBA4A	Peromyscus_leucopus	XP_037066147.1	XM_037210252.1
Rodentia	TUBA4A	Peromyscus_maniculatus_bairdii	XP_006972219.1	XM_006972157.3
Rodentia	TUBA4A	Rattus_rattus	XP_032757283.1	XM_032901392.1
Squamata	TUBA4A	Crotalus_tigris	XP_039221726.1	XM_039365792.1
Squamata	TUBA4A	Gekko_japonicus	XP_015282394.1	XM_015426908.1
Squamata	TUBA4A	Notechis_scutatus	XP_026521368.1	XM_026665583.1
Squamata	TUBA4A	Protobothrops_mucrosquamatus	XP_015672183.1	XM_015816697.1
Squamata	TUBA4A	Thamnophis_elegans	XP_032073696.1	XM_032217805.1
Afrotheria	TUBA8	Chrysochloris_asiatica	XP_006862791.1	XM_006862729.1
Afrotheria	TUBA8	Echinops_telfairi	XP_004710335.1	XM_004710278.2
Afrotheria	TUBA8	Elephantulus_edwardii	XP_006891409.1	XM_006891347.1
Afrotheria	TUBA8	Loxodonta_africana	XP_010589075.1	XM_010590773.2
Afrotheria	TUBA8	Orycteropus_afer_afer	XP_007935202.2	XM_007937011.2
Afrotheria	TUBA8	Trichechus_manatus_latirostris	XP_004381281.1	XM_004381224.2
Amphibia	TUBA8	Bufo_bufo	XP_040292944.1	XM_040437010.1
Amphibia	TUBA8	Nanorana_parkeri	XP_018417603.1	XM_018562101.1
Amphibia	TUBA8	Rana_temporaria	XP_040201296.1	XM_040345362.1
Amphibia	TUBA8	Rhinatrema_bivittatum	XP_029455673.1	XM_029599813.1
Amphibia	TUBA8	Xenopus_tropicalis	NP_001090799.1	NM_001097330.1
Artiodactyla	TUBA8	Balaenoptera_acutorostrata_scammoni	XP_007178691.1	XM_007178629.2
Artiodactyla	TUBA8	Bison_bison_bison	XP_010843374.1	XM_010845072.1
Artiodactyla	TUBA8	Bos_indicus_x_Bos_taurus	XP_027396660.1	XM_027540859.1
Artiodactyla	TUBA8	Bos_mutus	XP_005895271.1	XM_005895209.2
Artiodactyla	TUBA8	Bubalus_bubalis	XP_006071457.1	XM_006071395.2
Artiodactyla	TUBA8	Camelus_ferus	XP_032328961.1	XM_032473070.1
Artiodactyla	TUBA8	Capra_hircus	XP_017904215.1	XM_018048726.1
Artiodactyla	TUBA8	Cervus_elaphus	XP_043738186.1	XM_043882251.1
Artiodactyla	TUBA8	Lipotes_vexillifer	XP_007469554.1	XM_007469492.1
Artiodactyla	TUBA8	Monodon_monoceros	XP_029060506.1	XM_029204673.1
Artiodactyla	TUBA8	Neophocaena_asiaeorientalis_asiaeorientalis	XP_024588874.1	XM_024733106.1
Artiodactyla	TUBA8	Orcinus_orca	XP_004286310.1	XM_004286262.3
Artiodactyla	TUBA8	Ovis_aries	XP_014950493.2	XM_015095007.3
Artiodactyla	TUBA8	Physeter_catodon	XP_007101216.1	XM_007101154.3
Artiodactyla	TUBA8	Sus_scrofa	XP_003126645.3	XM_003126597.6
Artiodactyla	TUBA8	Tursiops_truncatus	XP_019781397.2	XM_019925838.2
Artiodactyla	TUBA8	Vicugna_pacos	XP_015100458.1	XM_015244972.2
Aves	TUBA8	Aptenodytes_forsteri	XP_009277245.1	XM_009278970.2
Aves	TUBA8	Aythya_fuligula	XP_032063389.1	XM_032207498.1
Aves	TUBA8	Calidris_pugnax	XP_014792949.1	XM_014937463.1
Aves	TUBA8	Camarhynchus_parvulus	XP_030815697.1	XM_030959837.1
Aves	TUBA8	Columba_livia	XP_005500342.2	XM_005500285.3
Aves	TUBA8	Corvus_brachyrhynchos	XP_008642223.1	XM_008644001.2
Aves	TUBA8	Corvus_moneduloides	XP_031962533.1	XM_032106642.1
Aves	TUBA8	Cuculus_canorus	XP_009555375.1	XM_009557080.1
Aves	TUBA8	Dryobates_pubescens	XP_009903755.1	XM_009905453.1
Aves	TUBA8	Eurypyga_helias	XP_010157021.1	XM_010158719.1
Aves	TUBA8	Ficedula_albicollis	XP_005040422.1	XM_005040365.2
Aves	TUBA8	Geospiza_fortis	XP_030916377.1	XM_031060517.1
Aves	TUBA8	Haliaeetus_leucocephalus	XP_010564441.1	XM_010566139.1
Aves	TUBA8	Lonchura_striata_domestica	XP_021407585.1	XM_021551910.2
Aves	TUBA8	Manacus_vitellinus	XP_008918898.1	XM_008920650.3
Aves	TUBA8	Melopsittacus_undulatus	XP_030900831.1	XM_031044971.1
Aves	TUBA8	Mesitornis_unicolor	XP_010183433.1	XM_010185131.1
Aves	TUBA8	Nipponia_nippon	XP_009471858.1	XM_009473583.1
Aves	TUBA8	Parus_major	XP_015484453.1	XM_015628967.2
Aves	TUBA8	Phaethon_lepturus	XP_010291103.1	XM_010292801.1
Aves	TUBA8	Pygoscelis_adeliae	XP_009331146.1	XM_009332871.1
Aves	TUBA8	Serinus_canaria	XP_030093999.1	XM_030238139.1
Aves	TUBA8	Strigops_habroptila	XP_030336501.1	XM_030480641.1
Aves	TUBA8	Taeniopygia_guttata	XP_012424791.4	XM_012569337.4
Aves	TUBA8	Tauraco_erythrolophus	XP_009986402.1	XM_009988100.1
Aves	TUBA8	Tinamus_guttatus	XP_010227022.1	XM_010228720.1
Aves	TUBA8	Zonotrichia_albicollis	XP_005482718.1	XM_005482661.3
Carnivora	TUBA8	Acinonyx_jubatus	XP_014920299.1	XM_015064813.2
Carnivora	TUBA8	Ailuropoda_melanoleuca	XP_002926770.1	XM_002926724.4
Carnivora	TUBA8	Callorhinus_ursinus	XP_025707673.1	XM_025851888.1
Carnivora	TUBA8	Canis_lupus_dingo	XP_025317337.1	XM_025461552.2
Carnivora	TUBA8	Enhydra_lutris_kenyoni	XP_022377998.1	XM_022522290.1
Carnivora	TUBA8	Eumetopias_jubatus	XP_027976962.1	XM_028121161.1
Carnivora	TUBA8	Felis_catus	XP_004001121.1	XM_004001072.3
Carnivora	TUBA8	Hyaena_hyaena	XP_039105943.1	XM_039250012.1
Carnivora	TUBA8	Leptonychotes_weddellii	XP_006742136.1	XM_006742073.2
Carnivora	TUBA8	Lontra_canadensis	XP_032700298.1	XM_032844407.1
Carnivora	TUBA8	Mirounga_leonina	XP_034884489.1	XM_035028598.1
Carnivora	TUBA8	Mustela_erminea	XP_032205171.1	XM_032349280.1
Carnivora	TUBA8	Mustela_putorius_furo	XP_004773837.1	XM_004773780.2
Carnivora	TUBA8	Neomonachus_schauinslandi	XP_021546147.1	XM_021690472.2
Carnivora	TUBA8	Odobenus_rosmarus_divergens	XP_004406961.1	XM_004406904.1
Carnivora	TUBA8	Panthera_leo	XP_042801308.1	XM_042945374.1
Carnivora	TUBA8	Panthera_pardus	XP_019320650.1	XM_019465105.1
Carnivora	TUBA8	Panthera_tigris	XP_007092851.1	XM_007092789.3
Carnivora	TUBA8	Phoca_vitulina	XP_032246787.1	XM_032390896.1
Carnivora	TUBA8	Puma_concolor	XP_025785974.1	XM_025930189.1
Carnivora	TUBA8	Puma_yagouaroundi	XP_040318896.1	XM_040462962.1
Carnivora	TUBA8	Suricata_suricatta	XP_029811548.1	XM_029955688.1
Carnivora	TUBA8	Ursus_arctos_horribilis	XP_026358568.1	XM_026502783.2
Carnivora	TUBA8	Ursus_maritimus	XP_008703031.1	XM_008704809.2
Carnivora	TUBA8	Vulpes_lagopus	XP_041592712.1	XM_041736778.1
Carnivora	TUBA8	Vulpes_vulpes	XP_025851306.1	XM_025995521.1
Carnivora	TUBA8	Zalophus_californianus	XP_027448384.1	XM_027592583.1
Chiroptera	TUBA8	Artibeus_jamaicensis	XP_036994548.1	XM_037138653.1
Chiroptera	TUBA8	Desmodus_rotundus	XP_024423770.1	XM_024568002.1
Chiroptera	TUBA8	Eptesicus_fuscus	XP_008159406.2	XM_008161184.2
Chiroptera	TUBA8	Miniopterus_natalensis	XP_016051267.1	XM_016195781.1
Chiroptera	TUBA8	Molossus_molossus	XP_036107146.1	XM_036251253.1
Chiroptera	TUBA8	Myotis_lucifugus	XP_006085609.1	XM_006085547.3
Chiroptera	TUBA8	Myotis_myotis	XP_036154382.1	XM_036298489.1
Chiroptera	TUBA8	Phyllostomus_discolor	XP_028382336.1	XM_028526535.2
Chiroptera	TUBA8	Pteropus_vampyrus	XP_011366057.1	XM_011367755.1
Chiroptera	TUBA8	Rousettus_aegyptiacus	XP_015980912.1	XM_016125426.2
Marsupialia	TUBA8	Dromiciops_gliroides	XP_043822731.1	XM_043966796.1
Marsupialia	TUBA8	Gracilinanus_agilis	XP_044534489.1	XM_044678554.1
Marsupialia	TUBA8	Monodelphis_domestica	XP_007503920.1	XM_007503858.2
Marsupialia	TUBA8	Phascolarctos_cinereus	XP_020857186.1	XM_021001527.1
Marsupialia	TUBA8	Sarcophilus_harrisii	XP_023360426.1	XM_023504658.2
Marsupialia	TUBA8	Trichosurus_vulpecula	XP_036617678.1	XM_036761783.1
Marsupialia	TUBA8	Vombatus_ursinus	XP_027713130.1	XM_027857329.1
Perissodactyla	TUBA8	Ceratotherium_simum_simum	XP_004438869.2	XM_004438812.2
Perissodactyla	TUBA8	Equus_asinus	XP_014709666.1	XM_014854180.2
Perissodactyla	TUBA8	Equus_caballus	XP_001489132.1	XM_001489082.5
Perissodactyla	TUBA8	Equus_przewalskii	XP_008506372.1	XM_008508150.1
Primates	TUBA8	Aotus_nancymaae	XP_012309686.1	XM_012454263.1
Primates	TUBA8	Callithrix_jacchus	XP_035142415.1	XM_035286524.1
Primates	TUBA8	Carlito_syrichta	XP_008058507.1	XM_008060316.1
Primates	TUBA8	Cebus_imitator	XP_017372354.1	XM_017516865.2
Primates	TUBA8	Cercocebus_atys	XP_011927152.1	XM_012071762.1
Primates	TUBA8	Gorilla_gorilla	XP_004063040.1	XM_004062992.3
Primates	TUBA8	Homo_sapiens	NP_061816.1	NM_018943.3
Primates	TUBA8	Hylobates_moloch	XP_031995567.1	XM_032139676.2
Primates	TUBA8	Macaca_fascicularis	NP_001270733.1	NM_001283804.1
Primates	TUBA8	Macaca_mulatta	XP_001104173.1	XM_001104173.4
Primates	TUBA8	Macaca_nemestrina	XP_011738199.1	XM_011739897.2
Primates	TUBA8	Mandrillus_leucophaeus	XP_011840005.1	XM_011984615.1
Primates	TUBA8	Microcebus_murinus	XP_012603184.1	XM_012747730.2
Primates	TUBA8	Nomascus_leucogenys	XP_003278379.1	XM_003278331.3
Primates	TUBA8	Otolemur_garnettii	XP_003796487.1	XM_003796439.3
Primates	TUBA8	Pan_paniscus	XP_003828331.1	XM_003828283.3
Primates	TUBA8	Pan_troglodytes	XP_016802787.1	XM_016947298.1
Primates	TUBA8	Papio_anubis	XP_003905248.1	XM_003905199.5
Primates	TUBA8	Piliocolobus_tephrosceles	XP_023053465.1	XM_023197697.2
Primates	TUBA8	Pongo_abelii	XP_002830879.1	XM_002830833.2
Primates	TUBA8	Propithecus_coquereli	XP_012506516.1	XM_012651062.1
Primates	TUBA8	Rhinopithecus_bieti	XP_017746816.1	XM_017891327.1
Primates	TUBA8	Rhinopithecus_roxellana	XP_010379363.1	XM_010381061.2
Primates	TUBA8	Saimiri_boliviensis	XP_039318403.1	XM_039462469.1
Primates	TUBA8	Sapajus_apella	XP_032125475.1	XM_032269584.1
Primates	TUBA8	Trachypithecus_francoisi	XP_033088884.1	XM_033232993.1
Rodentia	TUBA8	Arvicanthis_niloticus	XP_034367676.1	XM_034511785.1
Rodentia	TUBA8	Arvicola_amphibius	XP_038174475.1	XM_038318547.2
Rodentia	TUBA8	Cavia_porcellus	XP_003461817.2	XM_003461769.4
Rodentia	TUBA8	Chinchilla_lanigera	XP_005396043.1	XM_005395986.2
Rodentia	TUBA8	Cricetulus_griseus	XP_003505766.1	XM_003505718.5
Rodentia	TUBA8	Fukomys_damarensis	XP_010628660.1	XM_010630358.3
Rodentia	TUBA8	Heterocephalus_glaber	XP_004837647.1	XM_004837590.3
Rodentia	TUBA8	Ictidomys_tridecemlineatus	XP_005340639.1	XM_005340582.3
Rodentia	TUBA8	Jaculus_jaculus	XP_004669188.1	XM_004669131.2
Rodentia	TUBA8	Marmota_flaviventris	XP_027806937.1	XM_027951136.1
Rodentia	TUBA8	Marmota_marmota_marmota	XP_015356312.1	XM_015500826.1
Rodentia	TUBA8	Meriones_unguiculatus	XP_021488256.1	XM_021632581.1
Rodentia	TUBA8	Mesocricetus_auratus	XP_040593732.1	XM_040737798.1
Rodentia	TUBA8	Microtus_ochrogaster	XP_005365211.1	XM_005365154.2
Rodentia	TUBA8	Mus_caroli	XP_029334115.1	XM_029478255.1
Rodentia	TUBA8	Mus_musculus	NP_059075.1	NM_017379.2
Rodentia	TUBA8	Mus_pahari	XP_021046324.1	XM_021190665.2
Rodentia	TUBA8	Nannospalax_galili	XP_008845287.1	XM_008847065.2
Rodentia	TUBA8	Octodon_degus	XP_004633448.1	XM_004633391.3
Rodentia	TUBA8	Onychomys_torridus	XP_036037448.1	XM_036181555.1
Rodentia	TUBA8	Peromyscus_leucopus	XP_028736250.1	XM_028880417.2
Rodentia	TUBA8	Peromyscus_maniculatus_bairdii	XP_042129961.1	XM_042274027.1
Rodentia	TUBA8	Rattus_norvegicus	NP_001019510.1	NM_001024339.1
Rodentia	TUBA8	Rattus_rattus	XP_032761646.1	XM_032905755.1
Rodentia	TUBA8	Urocitellus_parryii	XP_026235932.1	XM_026380147.1
Testudines	TUBA8	Chelonia_mydas	XP_043395799.1	XM_043539864.1
Testudines	TUBA8	Chelonoidis_abingdonii	XP_032620021.1	XM_032764130.1
Testudines	TUBA8	Chrysemys_picta	XP_005288086.1	XM_005288029.3
Testudines	TUBA8	Gopherus_evgoodei	XP_030398682.1	XM_030542822.1
Testudines	TUBA8	Pelodiscus_sinensis	XP_006135532.1	XM_006135470.3
Testudines	TUBA8	Trachemys_scripta_elegans	XP_034637466.1	XM_034781575.1
Artiodactyla	TUBAL3	Balaenoptera_acutorostrata_scammoni	XP_007167717.1	XM_007167655.1
Artiodactyla	TUBAL3	Bison_bison_bison	XP_010834916.1	XM_010836614.1
Artiodactyla	TUBAL3	Bos_indicus_x_Bos_taurus	XP_027415324.1	XM_027559523.1
Artiodactyla	TUBAL3	Bos_mutus	XP_005901033.2	XM_005900971.2
Artiodactyla	TUBAL3	Bubalus_bubalis	XP_006042948.2	XM_006042886.2
Artiodactyla	TUBAL3	Camelus_ferus	XP_032329448.1	XM_032473557.1
Artiodactyla	TUBAL3	Capra_hircus	XP_013824079.2	XM_013968625.2
Artiodactyla	TUBAL3	Cervus_elaphus	XP_043739503.1	XM_043883568.1
Artiodactyla	TUBAL3	Lipotes_vexillifer	XP_007465906.1	XM_007465844.1
Artiodactyla	TUBAL3	Monodon_monoceros	XP_029094339.1	XM_029238506.1
Artiodactyla	TUBAL3	Neophocaena_asiaeorientalis_asiaeorientalis	XP_024612650.1	XM_024756882.1
Artiodactyla	TUBAL3	Orcinus_orca	XP_004281759.1	XM_004281711.2
Artiodactyla	TUBAL3	Ovis_aries	XP_012043987.2	XM_012188597.4
Artiodactyla	TUBAL3	Physeter_catodon	XP_007103214.2	XM_007103152.2
Artiodactyla	TUBAL3	Sus_scrofa	XP_020920717.1	XM_021065058.1
Artiodactyla	TUBAL3	Tursiops_truncatus	XP_033706072.1	XM_033850181.1
Artiodactyla	TUBAL3	Vicugna_pacos	XP_031526738.1	XM_031670878.1
Aves	TUBAL3	Acanthisitta_chloris	XP_009071359.1	XM_009073111.1
Aves	TUBAL3	Anas_platyrhynchos	XP_005014609.3	XM_005014552.5
Aves	TUBAL3	Apaloderma_vittatum	XP_009863652.1	XM_009865350.1
Aves	TUBAL3	Aptenodytes_forsteri	XP_009280951.1	XM_009282676.1
Aves	TUBAL3	Centrocercus_urophasianus	XP_042671733.1	XM_042815799.1
Aves	TUBAL3	Columba_livia	XP_005504375.1	XM_005504318.2
Aves	TUBAL3	Corvus_brachyrhynchos	XP_008627082.1	XM_008628860.2
Aves	TUBAL3	Corvus_moneduloides	XP_031963508.1	XM_032107617.1
Aves	TUBAL3	Dryobates_pubescens	XP_009898536.1	XM_009900234.1
Aves	TUBAL3	Ficedula_albicollis	XP_005039057.1	XM_005039000.2
Aves	TUBAL3	Gallus_gallus	NP_001264280.1	NM_001277351.1
Aves	TUBAL3	Melopsittacus_undulatus	XP_005154627.1	XM_005154570.3
Aves	TUBAL3	Nestor_notabilis	XP_010016169.1	XM_010017867.1
Aves	TUBAL3	Nipponia_nippon	XP_009460876.1	XM_009462601.1
Aves	TUBAL3	Opisthocomus_hoazin	XP_009938775.1	XM_009940473.1
Aves	TUBAL3	Parus_major	XP_033370613.1	XM_033514722.1
Aves	TUBAL3	Pygoscelis_adeliae	XP_009329285.1	XM_009331010.1
Aves	TUBAL3	Serinus_canaria	XP_018777923.1	XM_018922378.2
Aves	TUBAL3	Struthio_camelus_australis	XP_009677604.1	XM_009679309.1
Aves	TUBAL3	Taeniopygia_guttata	XP_041576847.1	XM_041720913.1
Carnivora	TUBAL3	Acinonyx_jubatus	XP_026929127.1	XM_027073326.1
Carnivora	TUBAL3	Ailuropoda_melanoleuca	XP_034499470.1	XM_034643579.1
Carnivora	TUBAL3	Callorhinus_ursinus	XP_025709319.1	XM_025853534.1
Carnivora	TUBAL3	Canis_lupus_dingo	XP_025301308.1	XM_025445523.2
Carnivora	TUBAL3	Eumetopias_jubatus	XP_027970470.1	XM_028114669.1
Carnivora	TUBAL3	Felis_catus	XP_023112059.1	XM_023256291.1
Carnivora	TUBAL3	Halichoerus_grypus	XP_035942061.1	XM_036086168.1
Carnivora	TUBAL3	Hyaena_hyaena	XP_039096284.1	XM_039240353.1
Carnivora	TUBAL3	Leptonychotes_weddellii	XP_030885536.1	XM_031029676.1
Carnivora	TUBAL3	Lontra_canadensis	XP_032737555.1	XM_032881664.1
Carnivora	TUBAL3	Mustela_erminea	XP_032205744.1	XM_032349853.1
Carnivora	TUBAL3	Mustela_putorius_furo	XP_004757978.1	XM_004757921.2
Carnivora	TUBAL3	Neomonachus_schauinslandi	XP_044771486.1	XM_044915551.1
Carnivora	TUBAL3	Panthera_leo	XP_042800692.1	XM_042944758.1
Carnivora	TUBAL3	Panthera_pardus	XP_019316438.1	XM_019460893.1
Carnivora	TUBAL3	Panthera_tigris	XP_015392622.2	XM_015537136.2
Carnivora	TUBAL3	Phoca_vitulina	XP_032281775.1	XM_032425884.1
Carnivora	TUBAL3	Puma_concolor	XP_025786113.1	XM_025930328.1
Carnivora	TUBAL3	Puma_yagouaroundi	XP_040307476.1	XM_040451542.1
Carnivora	TUBAL3	Ursus_arctos_horribilis	XP_044247980.1	XM_044392045.1
Carnivora	TUBAL3	Ursus_maritimus	XP_040501399.1	XM_040645465.1
Carnivora	TUBAL3	Vulpes_lagopus	XP_041622872.1	XM_041766938.1
Carnivora	TUBAL3	Vulpes_vulpes	XP_025838442.1	XM_025982657.1
Carnivora	TUBAL3	Zalophus_californianus	XP_027448622.1	XM_027592821.2
Chiroptera	TUBAL3	Artibeus_jamaicensis	XP_037011890.1	XM_037155995.1
Chiroptera	TUBAL3	Desmodus_rotundus	XP_024434449.1	XM_024578681.1
Chiroptera	TUBAL3	Eptesicus_fuscus	XP_027986697.1	XM_028130896.1
Chiroptera	TUBAL3	Hipposideros_armiger	XP_019500080.1	XM_019644535.1
Chiroptera	TUBAL3	Miniopterus_natalensis	XP_016075219.1	XM_016219733.1
Chiroptera	TUBAL3	Molossus_molossus	XP_036120972.1	XM_036265079.1
Chiroptera	TUBAL3	Myotis_lucifugus	XP_023609366.1	XM_023753598.1
Chiroptera	TUBAL3	Myotis_myotis	XP_036198107.1	XM_036342214.1
Chiroptera	TUBAL3	Phyllostomus_discolor	XP_035880922.1	XM_036025029.1
Chiroptera	TUBAL3	Rhinolophus_ferrumequinum	XP_032956386.1	XM_033100495.1
Perissodactyla	TUBAL3	Ceratotherium_simum_simum	XP_014639017.1	XM_014783531.1
Perissodactyla	TUBAL3	Equus_asinus	XP_044618404.1	XM_044762469.1
Perissodactyla	TUBAL3	Equus_caballus	XP_001917047.2	XM_001917012.4
Perissodactyla	TUBAL3	Equus_przewalskii	XP_008515092.1	XM_008516870.1
Primates	TUBAL3	Aotus_nancymaae	XP_012298759.1	XM_012443336.1
Primates	TUBAL3	Callithrix_jacchus	XP_035162634.1	XM_035306743.1
Primates	TUBAL3	Carlito_syrichta	XP_021568767.1	XM_021713092.1
Primates	TUBAL3	Cebus_imitator	XP_037588927.1	XM_037732999.1
Primates	TUBAL3	Cercocebus_atys	XP_011941120.1	XM_012085730.1
Primates	TUBAL3	Chlorocebus_sabaeus	XP_037839007.1	XM_037983079.1
Primates	TUBAL3	Gorilla_gorilla	XP_004049057.2	XM_004049009.3
Primates	TUBAL3	Homo_sapiens	NP_079079.1	NM_024803.3
Primates	TUBAL3	Hylobates_moloch	XP_032019086.1	XM_032163195.1
Primates	TUBAL3	Macaca_fascicularis	XP_005564608.1	XM_005564551.2
Primates	TUBAL3	Macaca_mulatta	XP_015001867.2	XM_015146381.2
Primates	TUBAL3	Macaca_nemestrina	XP_011761061.1	XM_011762759.1
Primates	TUBAL3	Mandrillus_leucophaeus	XP_011830321.1	XM_011974931.1
Primates	TUBAL3	Microcebus_murinus	XP_012596665.1	XM_012741211.1
Primates	TUBAL3	Nomascus_leucogenys	XP_003257591.2	XM_003257543.3
Primates	TUBAL3	Otolemur_garnettii	XP_012658734.1	XM_012803280.1
Primates	TUBAL3	Pan_paniscus	XP_003827829.2	XM_003827781.3
Primates	TUBAL3	Pan_troglodytes	XP_024202535.1	XM_024346767.1
Primates	TUBAL3	Papio_anubis	XP_021798700.2	XM_021943008.2
Primates	TUBAL3	Piliocolobus_tephrosceles	XP_023086314.2	XM_023230546.2
Primates	TUBAL3	Pongo_abelii	XP_002820535.3	XM_002820489.4
Primates	TUBAL3	Propithecus_coquereli	XP_012520353.1	XM_012664899.1
Primates	TUBAL3	Rhinopithecus_bieti	XP_017727922.1	XM_017872433.1
Primates	TUBAL3	Rhinopithecus_roxellana	XP_010364789.1	XM_010366487.1
Primates	TUBAL3	Saimiri_boliviensis	XP_003939105.2	XM_003939056.2
Primates	TUBAL3	Sapajus_apella	XP_032114115.1	XM_032258224.1
Primates	TUBAL3	Theropithecus_gelada	XP_025252949.1	XM_025397164.1
Primates	TUBAL3	Trachypithecus_francoisi	XP_033065010.1	XM_033209119.1
Rodentia	TUBAL3	Arvicanthis_niloticus	XP_034366634.1	XM_034510743.1
Rodentia	TUBAL3	Arvicola_amphibius	XP_041911279.1	XM_042055345.1
Rodentia	TUBAL3	Castor_canadensis	XP_020007548.1	XM_020151959.1
Rodentia	TUBAL3	Cricetulus_griseus	XP_035297385.1	XM_035441494.1
Rodentia	TUBAL3	Dipodomys_ordii	XP_012864673.1	XM_013009219.1
Rodentia	TUBAL3	Heterocephalus_glaber	XP_012933265.1	XM_013077811.1
Rodentia	TUBAL3	Ictidomys_tridecemlineatus	XP_021578732.2	XM_021723057.2
Rodentia	TUBAL3	Jaculus_jaculus	XP_012805086.1	XM_012949632.1
Rodentia	TUBAL3	Marmota_flaviventris	XP_027800649.1	XM_027944848.1
Rodentia	TUBAL3	Marmota_marmota_marmota	XP_015350751.1	XM_015495265.1
Rodentia	TUBAL3	Meriones_unguiculatus	XP_021512386.1	XM_021656711.1
Rodentia	TUBAL3	Mesocricetus_auratus	XP_040611487.1	XM_040755553.1
Rodentia	TUBAL3	Microtus_ochrogaster	XP_005354983.1	XM_005354926.1
Rodentia	TUBAL3	Mus_caroli	XP_021036408.1	XM_021180749.1
Rodentia	TUBAL3	Mus_musculus	NP_001029051.2	NM_001033879.3
Rodentia	TUBAL3	Mus_pahari	XP_021071502.1	XM_021215843.1
Rodentia	TUBAL3	Onychomys_torridus	XP_036045013.1	XM_036189120.1
Rodentia	TUBAL3	Peromyscus_leucopus	XP_028748092.1	XM_028892259.2
Rodentia	TUBAL3	Peromyscus_maniculatus_bairdii	XP_015863968.2	XM_016008482.2
Rodentia	TUBAL3	Rattus_norvegicus	NP_001099588.1	NM_001106118.1
Rodentia	TUBAL3	Rattus_rattus	XP_032741033.1	XM_032885142.1
Squamata	TUBAL3	Anolis_carolinensis	XP_008120846.1	XM_008122639.2
Squamata	TUBAL3	Lacerta_agilis	XP_033018280.1	XM_033162389.1
Squamata	TUBAL3	Podarcis_muralis	XP_028602652.1	XM_028746819.1
Squamata	TUBAL3	Pogona_vitticeps	XP_020668358.1	XM_020812699.1
Squamata	TUBAL3	Thamnophis_elegans	XP_032077106.1	XM_032221215.1
Squamata	TUBAL3	Zootoca_vivipara	XP_034984005.1	XM_035128114.1
Afrotheria	TUBB	Chrysochloris_asiatica	XP_006875688.1	XM_006875626.1
Afrotheria	TUBB	Echinops_telfairi	XP_004711733.1	XM_004711676.2
Afrotheria	TUBB	Loxodonta_africana	XP_023397432.1	XM_023541664.1
Afrotheria	TUBB	Orycteropus_afer_afer	XP_007949586.1	XM_007951395.2
Afrotheria	TUBB	Trichechus_manatus_latirostris	XP_004390437.1	XM_004390380.1
Amphibia	TUBB	Bufo_bufo	XP_040261872.1	XM_040405938.1
Amphibia	TUBB	Geotrypetes_seraphini	XP_033771328.1	XM_033915437.1
Amphibia	TUBB	Microcaecilia_unicolor	XP_030053276.1	XM_030197416.1
Amphibia	TUBB	Nanorana_parkeri	XP_018416154.1	XM_018560652.1
Amphibia	TUBB	Rana_temporaria	XP_040179405.1	XM_040323471.1
Amphibia	TUBB	Xenopus_tropicalis	NP_001006895.1	NM_001006894.1
Artiodactyla	TUBB	Balaenoptera_acutorostrata_scammoni	XP_007198442.1	XM_007198380.2
Artiodactyla	TUBB	Bos_indicus_x_Bos_taurus	XP_027381236.1	XM_027525435.1
Artiodactyla	TUBB	Bos_mutus	XP_005907016.1	XM_005906954.2
Artiodactyla	TUBB	Bubalus_bubalis	XP_006052418.2	XM_006052356.2
Artiodactyla	TUBB	Camelus_ferus	XP_006191684.1	XM_006191622.3
Artiodactyla	TUBB	Capra_hircus	XP_013829446.2	XM_013973992.2
Artiodactyla	TUBB	Cervus_elaphus	XP_043763963.1	XM_043908028.1
Artiodactyla	TUBB	Lipotes_vexillifer	XP_007449253.1	XM_007449191.1
Artiodactyla	TUBB	Neophocaena_asiaeorientalis_asiaeorientalis	XP_024594332.1	XM_024738564.1
Artiodactyla	TUBB	Orcinus_orca	XP_004286099.1	XM_004286051.3
Artiodactyla	TUBB	Ovis_aries	XP_004019033.1	XM_004018984.5
Artiodactyla	TUBB	Physeter_catodon	XP_007106403.2	XM_007106341.2
Artiodactyla	TUBB	Sus_scrofa	NP_001038077.1	NM_001044612.1
Artiodactyla	TUBB	Tursiops_truncatus	XP_004316708.2	XM_004316660.3
Artiodactyla	TUBB	Vicugna_pacos	XP_006215357.1	XM_006215295.3
Aves	TUBB	Anas_platyrhynchos	XP_038027722.1	XM_038171794.1
Aves	TUBB	Aquila_chrysaetos_chrysaetos	XP_029862687.1	XM_030006827.1
Aves	TUBB	Calidris_pugnax	XP_014813731.1	XM_014958245.1
Aves	TUBB	Camarhynchus_parvulus	XP_030826485.1	XM_030970625.1
Aves	TUBB	Coturnix_japonica	XP_015706308.1	XM_015850822.2
Aves	TUBB	Haliaeetus_leucocephalus	XP_010569543.1	XM_010571241.1
Aves	TUBB	Melopsittacus_undulatus	XP_033928329.1	XM_034072438.1
Aves	TUBB	Oxyura_jamaicensis	XP_035169314.1	XM_035313423.1
Aves	TUBB	Phasianus_colchicus	XP_031466454.1	XM_031610594.1
Aves	TUBB	Strigops_habroptila	XP_030331219.1	XM_030475359.1
Carnivora	TUBB	Acinonyx_jubatus	XP_014918224.1	XM_015062738.2
Carnivora	TUBB	Ailuropoda_melanoleuca	XP_034516335.1	XM_034660444.1
Carnivora	TUBB	Callorhinus_ursinus	XP_025747056.1	XM_025891271.1
Carnivora	TUBB	Canis_lupus_dingo	XP_025273891.1	XM_025418106.2
Carnivora	TUBB	Enhydra_lutris_kenyoni	XP_022366696.1	XM_022510988.1
Carnivora	TUBB	Eumetopias_jubatus	XP_027946926.1	XM_028091125.1
Carnivora	TUBB	Felis_catus	XP_003985935.1	XM_003985886.4
Carnivora	TUBB	Halichoerus_grypus	XP_035976312.1	XM_036120419.1
Carnivora	TUBB	Hyaena_hyaena	XP_039076500.1	XM_039220569.1
Carnivora	TUBB	Leptonychotes_weddellii	XP_006734453.1	XM_006734390.2
Carnivora	TUBB	Lontra_canadensis	XP_032703141.1	XM_032847250.1
Carnivora	TUBB	Mirounga_leonina	XP_034886549.1	XM_035030658.1
Carnivora	TUBB	Mustela_erminea	XP_032193989.1	XM_032338098.1
Carnivora	TUBB	Mustela_putorius_furo	XP_004781646.1	XM_004781589.2
Carnivora	TUBB	Neomonachus_schauinslandi	XP_021552616.1	XM_021696941.1
Carnivora	TUBB	Odobenus_rosmarus_divergens	XP_004409109.1	XM_004409052.1
Carnivora	TUBB	Panthera_leo	XP_042794085.1	XM_042938151.1
Carnivora	TUBB	Panthera_pardus	XP_019275505.1	XM_019419960.1
Carnivora	TUBB	Panthera_tigris	XP_007090651.1	XM_007090589.3
Carnivora	TUBB	Phoca_vitulina	XP_032280680.1	XM_032424789.1
Carnivora	TUBB	Puma_concolor	XP_025772892.1	XM_025917107.1
Carnivora	TUBB	Puma_yagouaroundi	XP_040320693.1	XM_040464759.1
Carnivora	TUBB	Suricata_suricatta	XP_029799870.1	XM_029944010.1
Carnivora	TUBB	Ursus_arctos_horribilis	XP_026367089.1	XM_026511304.2
Carnivora	TUBB	Ursus_maritimus	XP_008691135.1	XM_008692913.2
Carnivora	TUBB	Vulpes_lagopus	XP_041609290.1	XM_041753356.1
Carnivora	TUBB	Vulpes_vulpes	XP_025846163.1	XM_025990378.1
Carnivora	TUBB	Zalophus_californianus	XP_035584349.1	XM_035728456.1
Chiroptera	TUBB	Artibeus_jamaicensis	XP_036997249.1	XM_037141354.1
Chiroptera	TUBB	Desmodus_rotundus	XP_024413432.1	XM_024557664.1
Chiroptera	TUBB	Eptesicus_fuscus	XP_008155598.1	XM_008157376.2
Chiroptera	TUBB	Molossus_molossus	XP_036104071.1	XM_036248178.1
Chiroptera	TUBB	Myotis_lucifugus	XP_014301774.1	XM_014446288.2
Chiroptera	TUBB	Myotis_myotis	XP_036212547.1	XM_036356654.1
Chiroptera	TUBB	Phyllostomus_discolor	XP_028364371.1	XM_028508570.2
Chiroptera	TUBB	Pteropus_vampyrus	XP_011382245.1	XM_011383943.2
Chiroptera	TUBB	Rhinolophus_ferrumequinum	XP_032958467.1	XM_033102576.1
Chiroptera	TUBB	Rousettus_aegyptiacus	XP_015976185.1	XM_016120699.2
Marsupialia	TUBB	Dromiciops_gliroides	XP_043856914.1	XM_044000979.1
Marsupialia	TUBB	Gracilinanus_agilis	XP_044529708.1	XM_044673773.1
Marsupialia	TUBB	Monodelphis_domestica	XP_001368521.1	XM_001368484.4
Marsupialia	TUBB	Phascolarctos_cinereus	XP_020829911.1	XM_020974252.1
Marsupialia	TUBB	Sarcophilus_harrisii	XP_003768941.1	XM_003768893.4
Marsupialia	TUBB	Trichosurus_vulpecula	XP_036625066.1	XM_036769171.1
Marsupialia	TUBB	Vombatus_ursinus	XP_027732535.1	XM_027876734.1
Perissodactyla	TUBB	Ceratotherium_simum_simum	XP_004424456.1	XM_004424399.2
Perissodactyla	TUBB	Equus_asinus	XP_014687793.1	XM_014832307.2
Perissodactyla	TUBB	Equus_caballus	XP_001491228.1	XM_001491178.6
Perissodactyla	TUBB	Equus_przewalskii	XP_008541999.1	XM_008543777.1
Primates	TUBB	Aotus_nancymaae	XP_012289323.1	XM_012433900.2
Primates	TUBB	Callithrix_jacchus	XP_035153414.1	XM_035297523.1
Primates	TUBB	Carlito_syrichta	XP_008057142.1	XM_008058951.1
Primates	TUBB	Cebus_imitator	XP_017365916.1	XM_017510427.2
Primates	TUBB	Cercocebus_atys	XP_011946148.1	XM_012090758.1
Primates	TUBB	Chlorocebus_sabaeus	XP_007971395.1	XM_007973204.2
Primates	TUBB	Gorilla_gorilla	XP_004043640.1	XM_004043592.3
Primates	TUBB	Homo_sapiens	NP_821133.1	NM_178014.4
Primates	TUBB	Hylobates_moloch	XP_031996848.1	XM_032140957.1
Primates	TUBB	Macaca_fascicularis	XP_005553672.1	XM_005553615.2
Primates	TUBB	Macaca_mulatta	NP_001027985.1	NM_001032813.1
Primates	TUBB	Macaca_nemestrina	XP_011769104.1	XM_011770802.1
Primates	TUBB	Mandrillus_leucophaeus	XP_011854480.1	XM_011999090.1
Primates	TUBB	Microcebus_murinus	XP_012591805.1	XM_012736351.2
Primates	TUBB	Nomascus_leucogenys	XP_003272095.1	XM_003272047.4
Primates	TUBB	Otolemur_garnettii	XP_003789027.2	XM_003788979.3
Primates	TUBB	Pan_paniscus	XP_034817600.1	XM_034961709.1
Primates	TUBB	Pan_troglodytes	NP_001038974.1	NM_001045509.1
Primates	TUBB	Papio_anubis	XP_003897356.1	XM_003897307.3
Primates	TUBB	Piliocolobus_tephrosceles	XP_023050138.1	XM_023194370.2
Primates	TUBB	Pongo_abelii	NP_001125997.1	NM_001132525.1
Primates	TUBB	Propithecus_coquereli	XP_012508384.1	XM_012652930.1
Primates	TUBB	Rhinopithecus_bieti	XP_017718299.1	XM_017862810.1
Primates	TUBB	Rhinopithecus_roxellana	XP_010366519.1	XM_010368217.2
Primates	TUBB	Saimiri_boliviensis	XP_003944692.1	XM_003944643.2
Primates	TUBB	Sapajus_apella	XP_032126632.1	XM_032270741.1
Primates	TUBB	Trachypithecus_francoisi	XP_033075524.1	XM_033219633.1
Rodentia	TUBB	Arvicanthis_niloticus	XP_034380149.1	XM_034524258.1
Rodentia	TUBB	Arvicola_amphibius	XP_038198913.1	XM_038342985.2
Rodentia	TUBB	Castor_canadensis	XP_020030468.1	XM_020174879.1
Rodentia	TUBB	Cavia_porcellus	XP_003461047.1	XM_003460999.4
Rodentia	TUBB	Chinchilla_lanigera	XP_005414374.2	XM_005414317.2
Rodentia	TUBB	Cricetulus_griseus	NP_001231026.2	NM_001244097.2
Rodentia	TUBB	Dipodomys_ordii	XP_012886659.1	XM_013031205.1
Rodentia	TUBB	Fukomys_damarensis	XP_010641746.1	XM_010643444.3
Rodentia	TUBB	Heterocephalus_glaber	XP_004847123.1	XM_004847066.2
Rodentia	TUBB	Ictidomys_tridecemlineatus	XP_005341100.1	XM_005341043.3
Rodentia	TUBB	Jaculus_jaculus	XP_004671952.1	XM_004671895.2
Rodentia	TUBB	Marmota_flaviventris	XP_027778876.1	XM_027923075.2
Rodentia	TUBB	Marmota_marmota_marmota	XP_015362608.1	XM_015507122.1
Rodentia	TUBB	Meriones_unguiculatus	XP_021506979.1	XM_021651304.1
Rodentia	TUBB	Mesocricetus_auratus	XP_005087662.1	XM_005087605.4
Rodentia	TUBB	Microtus_ochrogaster	XP_005370810.1	XM_005370753.3
Rodentia	TUBB	Mus_caroli	XP_021041385.1	XM_021185726.2
Rodentia	TUBB	Mus_musculus	NP_035785.1	NM_011655.5
Rodentia	TUBB	Mus_pahari	XP_021073927.1	XM_021218268.2
Rodentia	TUBB	Onychomys_torridus	XP_036032217.1	XM_036176324.1
Rodentia	TUBB	Peromyscus_leucopus	XP_028717530.1	XM_028861697.2
Rodentia	TUBB	Peromyscus_maniculatus_bairdii	XP_006997359.1	XM_006997297.3
Rodentia	TUBB	Rattus_norvegicus	NP_775125.1	NM_173102.2
Rodentia	TUBB	Rattus_rattus	XP_032744968.1	XM_032889077.1
Squamata	TUBB	Crotalus_tigris	XP_039213045.1	XM_039357111.1
Squamata	TUBB	Gekko_japonicus	XP_015280596.1	XM_015425110.1
Squamata	TUBB	Lacerta_agilis	XP_032997485.1	XM_033141594.1
Squamata	TUBB	Notechis_scutatus	XP_026540253.1	XM_026684468.1
Squamata	TUBB	Pantherophis_guttatus	XP_034277465.1	XM_034421574.1
Squamata	TUBB	Podarcis_muralis	XP_028575612.1	XM_028719779.1
Squamata	TUBB	Pogona_vitticeps	XP_020669382.1	XM_020813723.1
Squamata	TUBB	Protobothrops_mucrosquamatus	XP_015681155.1	XM_015825669.1
Squamata	TUBB	Pseudonaja_textilis	XP_026576219.1	XM_026720434.1
Squamata	TUBB	Python_bivittatus	XP_007442621.1	XM_007442559.3
Squamata	TUBB	Thamnophis_elegans	XP_032065521.1	XM_032209630.1
Squamata	TUBB	Zootoca_vivipara	XP_034963667.1	XM_035107776.1
Testudines	TUBB	Chelonia_mydas	XP_037769978.1	XM_037914050.2
Testudines	TUBB	Chelonoidis_abingdonii	XP_032655176.1	XM_032799285.1
Testudines	TUBB	Chrysemys_picta	XP_008174075.1	XM_008175853.3
Testudines	TUBB	Dermochelys_coriacea	XP_038226724.1	XM_038370796.2
Testudines	TUBB	Gopherus_evgoodei	XP_030399692.1	XM_030543832.1
Testudines	TUBB	Mauremys_reevesii	XP_039373237.1	XM_039517303.1
Testudines	TUBB	Terrapene_carolina_triunguis	XP_026516748.1	XM_026660963.2
Afrotheria	TUBB1	Chrysochloris_asiatica	XP_006839366.1	XM_006839303.1
Afrotheria	TUBB1	Echinops_telfairi	XP_004716151.1	XM_004716094.1
Afrotheria	TUBB1	Elephantulus_edwardii	XP_006896983.1	XM_006896921.1
Afrotheria	TUBB1	Loxodonta_africana	XP_003420000.1	XM_003419952.2
Afrotheria	TUBB1	Orycteropus_afer_afer	XP_007949710.1	XM_007951519.1
Afrotheria	TUBB1	Trichechus_manatus_latirostris	XP_004370587.1	XM_004370530.2
Amphibia	TUBB1	Bufo_bufo	XP_040290789.1	XM_040434855.1
Amphibia	TUBB1	Geotrypetes_seraphini	XP_033818778.1	XM_033962887.1
Amphibia	TUBB1	Microcaecilia_unicolor	XP_030068091.1	XM_030212231.1
Amphibia	TUBB1	Nanorana_parkeri	XP_018430096.1	XM_018574594.1
Amphibia	TUBB1	Rana_temporaria	XP_040185640.1	XM_040329706.1
Amphibia	TUBB1	Rhinatrema_bivittatum	XP_029467530.1	XM_029611670.1
Amphibia	TUBB1	Xenopus_tropicalis	XP_031750537.1	XM_031894677.1
Artiodactyla	TUBB1	Balaenoptera_acutorostrata_scammoni	XP_007185297.1	XM_007185235.1
Artiodactyla	TUBB1	Bison_bison_bison	XP_010840153.1	XM_010841851.1
Artiodactyla	TUBB1	Bos_indicus_x_Bos_taurus	XP_027414841.1	XM_027559040.1
Artiodactyla	TUBB1	Bos_mutus	XP_005910874.1	XM_005910812.1
Artiodactyla	TUBB1	Bubalus_bubalis	XP_006049114.1	XM_006049052.2
Artiodactyla	TUBB1	Camelus_ferus	XP_006177373.1	XM_006177311.3
Artiodactyla	TUBB1	Capra_hircus	XP_005688356.1	XM_005688299.3
Artiodactyla	TUBB1	Cervus_elaphus	XP_043740707.1	XM_043884772.1
Artiodactyla	TUBB1	Lipotes_vexillifer	XP_007449529.1	XM_007449467.1
Artiodactyla	TUBB1	Monodon_monoceros	XP_029076744.1	XM_029220911.1
Artiodactyla	TUBB1	Neophocaena_asiaeorientalis_asiaeorientalis	XP_024606175.1	XM_024750407.1
Artiodactyla	TUBB1	Orcinus_orca	XP_004282368.1	XM_004282320.3
Artiodactyla	TUBB1	Ovis_aries	XP_004014480.2	XM_004014431.5
Artiodactyla	TUBB1	Physeter_catodon	XP_028343121.1	XM_028487320.1
Artiodactyla	TUBB1	Sus_scrofa	NP_001107168.1	NM_001113696.1
Artiodactyla	TUBB1	Tursiops_truncatus	XP_004317314.1	XM_004317266.3
Artiodactyla	TUBB1	Vicugna_pacos	XP_006214064.1	XM_006214002.3
Aves	TUBB1	Acanthisitta_chloris	XP_009072943.1	XM_009074695.1
Aves	TUBB1	Anas_platyrhynchos	XP_005010451.1	XM_005010394.5
Aves	TUBB1	Anser_cygnoides_domesticus	XP_013046450.1	XM_013190996.1
Aves	TUBB1	Aptenodytes_forsteri	XP_009272999.1	XM_009274724.2
Aves	TUBB1	Aquila_chrysaetos_chrysaetos	XP_029863542.1	XM_030007682.2
Aves	TUBB1	Aythya_fuligula	XP_032054478.1	XM_032198587.1
Aves	TUBB1	Calidris_pugnax	XP_014810989.1	XM_014955503.1
Aves	TUBB1	Calypte_anna	XP_008496051.1	XM_008497829.2
Aves	TUBB1	Camarhynchus_parvulus	XP_030819150.1	XM_030963290.1
Aves	TUBB1	Centrocercus_urophasianus	XP_042690342.1	XM_042834408.1
Aves	TUBB1	Columba_livia	XP_005499665.1	XM_005499608.2
Aves	TUBB1	Corvus_brachyrhynchos	XP_008633099.1	XM_008634877.2
Aves	TUBB1	Corvus_moneduloides	XP_031982641.1	XM_032126750.1
Aves	TUBB1	Coturnix_japonica	XP_015737228.1	XM_015881742.1
Aves	TUBB1	Cuculus_canorus	XP_009568573.1	XM_009570278.1
Aves	TUBB1	Cygnus_atratus	XP_035403845.1	XM_035547952.1
Aves	TUBB1	Dromaius_novaehollandiae	XP_025961123.1	XM_026105338.1
Aves	TUBB1	Dryobates_pubescens	XP_009901464.1	XM_009903162.1
Aves	TUBB1	Egretta_garzetta	XP_009642005.1	XM_009643710.2
Aves	TUBB1	Eurypyga_helias	XP_010149913.1	XM_010151611.1
Aves	TUBB1	Ficedula_albicollis	XP_005057427.1	XM_005057370.2
Aves	TUBB1	Gallus_gallus	NP_990776.1	NM_205445.1
Aves	TUBB1	Gavia_stellata	XP_009816085.1	XM_009817783.1
Aves	TUBB1	Geospiza_fortis	XP_005423682.1	XM_005423625.2
Aves	TUBB1	Haliaeetus_leucocephalus	XP_010567875.1	XM_010569573.1
Aves	TUBB1	Lagopus_leucura	XP_042740783.1	XM_042884849.1
Aves	TUBB1	Leptosomus_discolor	XP_009948953.1	XM_009950651.1
Aves	TUBB1	Lonchura_striata_domestica	XP_021409286.1	XM_021553611.2
Aves	TUBB1	Manacus_vitellinus	XP_008931290.1	XM_008933042.3
Aves	TUBB1	Meleagris_gallopavo	XP_003212169.2	XM_003212121.4
Aves	TUBB1	Melopsittacus_undulatus	XP_005147597.1	XM_005147540.3
Aves	TUBB1	Mesitornis_unicolor	XP_010177120.1	XM_010178818.1
Aves	TUBB1	Nestor_notabilis	XP_010012838.1	XM_010014536.1
Aves	TUBB1	Nipponia_nippon	XP_009459846.1	XM_009461571.1
Aves	TUBB1	Numida_meleagris	XP_021272571.1	XM_021416896.1
Aves	TUBB1	Opisthocomus_hoazin	XP_009932156.1	XM_009933854.1
Aves	TUBB1	Oxyura_jamaicensis	XP_035199588.1	XM_035343697.1
Aves	TUBB1	Parus_major	XP_015502932.1	XM_015647446.3
Aves	TUBB1	Phasianus_colchicus	XP_031443598.1	XM_031587738.1
Aves	TUBB1	Pygoscelis_adeliae	XP_009325059.1	XM_009326784.1
Aves	TUBB1	Serinus_canaria	XP_009091381.1	XM_009093133.3
Aves	TUBB1	Strigops_habroptila	XP_030358632.1	XM_030502772.1
Aves	TUBB1	Struthio_camelus_australis	XP_009668802.1	XM_009670507.1
Aves	TUBB1	Taeniopygia_guttata	XP_002195424.2	XM_002195388.6
Aves	TUBB1	Tinamus_guttatus	XP_010224430.1	XM_010226128.1
Aves	TUBB1	Tyto_alba	XP_009969972.1	XM_009971670.3
Aves	TUBB1	Zonotrichia_albicollis	XP_005489112.1	XM_005489055.3
Carnivora	TUBB1	Acinonyx_jubatus	XP_026902393.1	XM_027046592.1
Carnivora	TUBB1	Ailuropoda_melanoleuca	XP_002915562.2	XM_002915516.4
Carnivora	TUBB1	Callorhinus_ursinus	XP_025709153.1	XM_025853368.1
Carnivora	TUBB1	Canis_lupus_dingo	XP_025326336.2	XM_025470551.2
Carnivora	TUBB1	Enhydra_lutris_kenyoni	XP_022350164.1	XM_022494456.1
Carnivora	TUBB1	Eumetopias_jubatus	XP_027944951.1	XM_028089150.1
Carnivora	TUBB1	Felis_catus	NP_001128461.1	NM_001134989.1
Carnivora	TUBB1	Halichoerus_grypus	XP_035950283.1	XM_036094390.1
Carnivora	TUBB1	Hyaena_hyaena	XP_039092808.1	XM_039236877.1
Carnivora	TUBB1	Leptonychotes_weddellii	XP_006742860.1	XM_006742797.2
Carnivora	TUBB1	Lontra_canadensis	XP_032734774.1	XM_032878883.1
Carnivora	TUBB1	Mirounga_leonina	XP_034881383.1	XM_035025492.1
Carnivora	TUBB1	Mustela_erminea	XP_032206082.1	XM_032350191.1
Carnivora	TUBB1	Mustela_putorius_furo	XP_004760003.1	XM_004759946.2
Carnivora	TUBB1	Neomonachus_schauinslandi	XP_021533470.1	XM_021677795.2
Carnivora	TUBB1	Odobenus_rosmarus_divergens	XP_004414047.1	XM_004413990.1
Carnivora	TUBB1	Panthera_leo	XP_042786464.1	XM_042930530.1
Carnivora	TUBB1	Panthera_pardus	XP_019281944.1	XM_019426399.1
Carnivora	TUBB1	Panthera_tigris	XP_042835969.1	XM_042980035.1
Carnivora	TUBB1	Phoca_vitulina	XP_032243631.1	XM_032387740.1
Carnivora	TUBB1	Puma_concolor	XP_025787635.1	XM_025931850.1
Carnivora	TUBB1	Puma_yagouaroundi	XP_040315720.1	XM_040459786.1
Carnivora	TUBB1	Suricata_suricatta	XP_029773483.1	XM_029917623.1
Carnivora	TUBB1	Ursus_arctos_horribilis	XP_026359610.1	XM_026503825.2
Carnivora	TUBB1	Ursus_maritimus	XP_008697718.2	XM_008699496.2
Carnivora	TUBB1	Vulpes_lagopus	XP_041588675.1	XM_041732741.1
Carnivora	TUBB1	Vulpes_vulpes	XP_025870922.1	XM_026015137.1
Carnivora	TUBB1	Zalophus_californianus	XP_027478147.1	XM_027622346.1
Chiroptera	TUBB1	Artibeus_jamaicensis	XP_037009461.1	XM_037153566.1
Chiroptera	TUBB1	Desmodus_rotundus	XP_024415217.1	XM_024559449.1
Chiroptera	TUBB1	Eptesicus_fuscus	XP_008158744.1	XM_008160522.2
Chiroptera	TUBB1	Hipposideros_armiger	XP_019492839.1	XM_019637294.1
Chiroptera	TUBB1	Miniopterus_natalensis	XP_016058831.1	XM_016203345.1
Chiroptera	TUBB1	Molossus_molossus	XP_036100353.1	XM_036244460.1
Chiroptera	TUBB1	Myotis_lucifugus	XP_006103803.1	XM_006103741.3
Chiroptera	TUBB1	Myotis_myotis	XP_036178010.1	XM_036322117.1
Chiroptera	TUBB1	Phyllostomus_discolor	XP_028379439.1	XM_028523638.2
Chiroptera	TUBB1	Pteropus_vampyrus	XP_011364322.1	XM_011366020.2
Chiroptera	TUBB1	Rhinolophus_ferrumequinum	XP_032950453.1	XM_033094562.1
Chiroptera	TUBB1	Rousettus_aegyptiacus	XP_015980424.2	XM_016124938.2
Marsupialia	TUBB1	Dromiciops_gliroides	XP_043842354.1	XM_043986419.1
Marsupialia	TUBB1	Gracilinanus_agilis	XP_044519799.1	XM_044663864.1
Marsupialia	TUBB1	Monodelphis_domestica	XP_001377455.1	XM_001377418.3
Marsupialia	TUBB1	Phascolarctos_cinereus	XP_020837132.1	XM_020981473.1
Marsupialia	TUBB1	Sarcophilus_harrisii	XP_031807551.1	XM_031951691.1
Marsupialia	TUBB1	Trichosurus_vulpecula	XP_036605565.1	XM_036749670.1
Marsupialia	TUBB1	Vombatus_ursinus	XP_027706304.1	XM_027850503.1
Perissodactyla	TUBB1	Ceratotherium_simum_simum	XP_004430286.1	XM_004430229.2
Perissodactyla	TUBB1	Equus_asinus	XP_014686146.1	XM_014830660.2
Perissodactyla	TUBB1	Equus_caballus	XP_023482596.1	XM_023626828.1
Perissodactyla	TUBB1	Equus_przewalskii	XP_008539673.1	XM_008541451.1
Primates	TUBB1	Aotus_nancymaae	XP_012322975.1	XM_012467552.2
Primates	TUBB1	Callithrix_jacchus	XP_002747767.1	XM_002747721.4
Primates	TUBB1	Carlito_syrichta	XP_008065737.1	XM_008067546.1
Primates	TUBB1	Cebus_imitator	XP_017358924.1	XM_017503435.2
Primates	TUBB1	Cercocebus_atys	XP_011914252.1	XM_012058862.1
Primates	TUBB1	Chlorocebus_sabaeus	XP_008010883.2	XM_008012692.2
Primates	TUBB1	Gorilla_gorilla	XP_004062495.1	XM_004062447.2
Primates	TUBB1	Homo_sapiens	NP_110400.1	NM_030773.4
Primates	TUBB1	Hylobates_moloch	XP_032002347.1	XM_032146456.1
Primates	TUBB1	Macaca_fascicularis	XP_005569524.1	XM_005569467.2
Primates	TUBB1	Macaca_mulatta	XP_001082345.2	XM_001082345.3
Primates	TUBB1	Macaca_nemestrina	XP_011721004.1	XM_011722702.2
Primates	TUBB1	Mandrillus_leucophaeus	XP_011847702.1	XM_011992312.1
Primates	TUBB1	Microcebus_murinus	XP_012625877.1	XM_012770423.2
Primates	TUBB1	Nomascus_leucogenys	XP_003277556.1	XM_003277508.3
Primates	TUBB1	Otolemur_garnettii	XP_003787791.1	XM_003787743.3
Primates	TUBB1	Pan_paniscus	XP_003810849.2	XM_003810801.3
Primates	TUBB1	Pan_troglodytes	XP_001140173.1	XM_001140173.5
Primates	TUBB1	Papio_anubis	XP_003904598.1	XM_003904549.5
Primates	TUBB1	Piliocolobus_tephrosceles	XP_023087731.1	XM_023231963.2
Primates	TUBB1	Pongo_abelii	XP_002830519.1	XM_002830473.4
Primates	TUBB1	Propithecus_coquereli	XP_012511932.1	XM_012656478.1
Primates	TUBB1	Rhinopithecus_bieti	XP_017746671.1	XM_017891182.1
Primates	TUBB1	Rhinopithecus_roxellana	XP_010363458.1	XM_010365156.2
Primates	TUBB1	Saimiri_boliviensis	XP_003932683.1	XM_003932634.2
Primates	TUBB1	Sapajus_apella	XP_032113042.1	XM_032257151.1
Primates	TUBB1	Theropithecus_gelada	XP_025254262.1	XM_025398477.1
Primates	TUBB1	Trachypithecus_francoisi	XP_033042815.1	XM_033186924.1
Rodentia	TUBB1	Arvicanthis_niloticus	XP_034350619.1	XM_034494728.1
Rodentia	TUBB1	Arvicola_amphibius	XP_038186639.1	XM_038330711.1
Rodentia	TUBB1	Castor_canadensis	XP_020029217.1	XM_020173628.1
Rodentia	TUBB1	Cavia_porcellus	XP_003462093.1	XM_003462045.3
Rodentia	TUBB1	Chinchilla_lanigera	XP_005392270.1	XM_005392213.2
Rodentia	TUBB1	Cricetulus_griseus	XP_003496815.1	XM_003496767.5
Rodentia	TUBB1	Dipodomys_ordii	XP_012879740.1	XM_013024286.1
Rodentia	TUBB1	Fukomys_damarensis	XP_010627060.1	XM_010628758.2
Rodentia	TUBB1	Heterocephalus_glaber	XP_004841025.1	XM_004840968.2
Rodentia	TUBB1	Ictidomys_tridecemlineatus	XP_005327158.1	XM_005327101.3
Rodentia	TUBB1	Jaculus_jaculus	XP_004669536.1	XM_004669479.1
Rodentia	TUBB1	Marmota_flaviventris	XP_027802181.1	XM_027946380.1
Rodentia	TUBB1	Marmota_marmota_marmota	XP_015335614.1	XM_015480128.1
Rodentia	TUBB1	Meriones_unguiculatus	XP_021506448.1	XM_021650773.1
Rodentia	TUBB1	Mesocricetus_auratus	XP_040588788.1	XM_040732854.1
Rodentia	TUBB1	Microtus_ochrogaster	XP_005362832.1	XM_005362775.2
Rodentia	TUBB1	Mus_caroli	XP_021011752.1	XM_021156093.2
Rodentia	TUBB1	Mus_musculus	NP_001074440.1	NM_001080971.2
Rodentia	TUBB1	Mus_pahari	XP_021050190.1	XM_021194531.1
Rodentia	TUBB1	Nannospalax_galili	XP_008840438.1	XM_008842216.2
Rodentia	TUBB1	Octodon_degus	XP_004647286.1	XM_004647229.2
Rodentia	TUBB1	Onychomys_torridus	XP_036041587.1	XM_036185694.1
Rodentia	TUBB1	Peromyscus_leucopus	XP_028711616.1	XM_028855783.2
Rodentia	TUBB1	Peromyscus_maniculatus_bairdii	XP_006976091.2	XM_006976029.2
Rodentia	TUBB1	Rattus_norvegicus	XP_003749686.1	XM_003749638.5
Rodentia	TUBB1	Rattus_rattus	XP_032758343.1	XM_032902452.1
Rodentia	TUBB1	Urocitellus_parryii	XP_026268040.1	XM_026412255.1
Squamata	TUBB1	Anolis_carolinensis	XP_003229040.1	XM_003228992.3
Squamata	TUBB1	Lacerta_agilis	XP_033009533.1	XM_033153642.1
Squamata	TUBB1	Notechis_scutatus	XP_026520693.1	XM_026664908.1
Squamata	TUBB1	Pantherophis_guttatus	XP_034289003.1	XM_034433112.1
Squamata	TUBB1	Podarcis_muralis	XP_028591150.1	XM_028735317.1
Squamata	TUBB1	Pogona_vitticeps	XP_020660019.1	XM_020804360.1
Squamata	TUBB1	Pseudonaja_textilis	XP_026553210.1	XM_026697425.1
Squamata	TUBB1	Thamnophis_elegans	XP_032073599.1	XM_032217708.1
Squamata	TUBB1	Zootoca_vivipara	XP_034977862.1	XM_035121971.1
Testudines	TUBB1	Chelonia_mydas	XP_007059846.1	XM_007059784.4
Testudines	TUBB1	Chelonoidis_abingdonii	XP_032638501.1	XM_032782610.1
Testudines	TUBB1	Chrysemys_picta	XP_005303015.1	XM_005302958.4
Testudines	TUBB1	Dermochelys_coriacea	XP_038225213.1	XM_038369285.2
Testudines	TUBB1	Gopherus_evgoodei	XP_030389503.1	XM_030533643.1
Testudines	TUBB1	Mauremys_reevesii	XP_039355157.1	XM_039499223.1
Testudines	TUBB1	Pelodiscus_sinensis	XP_006134719.1	XM_006134657.3
Testudines	TUBB1	Terrapene_carolina_triunguis	XP_024051685.1	XM_024195917.1
Testudines	TUBB1	Trachemys_scripta_elegans	XP_034643746.1	XM_034787855.1
Artiodactyla	TUBB2A	Bos_taurus	XP_002697652.1	XM_002697606.3
Artiodactyla	TUBB2A	Camelus_ferus	XP_032318299.1	XM_032462408.1
Artiodactyla	TUBB2A	Capra_hircus	XP_017894434.1	XM_018038945.1
Artiodactyla	TUBB2A	Cervus_elaphus	XP_043764581.1	XM_043908646.1
Artiodactyla	TUBB2A	Monodon_monoceros	XP_029097761.1	XM_029241928.1
Artiodactyla	TUBB2A	Physeter_catodon	XP_023977471.1	XM_024121703.2
Carnivora	TUBB2A	Acinonyx_jubatus	XP_026895989.1	XM_027040188.1
Carnivora	TUBB2A	Canis_lupus_dingo	XP_025301712.1	XM_025445927.2
Carnivora	TUBB2A	Felis_catus	XP_023109488.1	XM_023253720.1
Carnivora	TUBB2A	Halichoerus_grypus	XP_035941712.1	XM_036085819.1
Carnivora	TUBB2A	Hyaena_hyaena	XP_039102458.1	XM_039246527.1
Carnivora	TUBB2A	Mustela_erminea	XP_032196867.1	XM_032340976.1
Carnivora	TUBB2A	Neomonachus_schauinslandi	XP_021552764.1	XM_021697089.2
Carnivora	TUBB2A	Panthera_tigris	XP_042841783.1	XM_042985849.1
Carnivora	TUBB2A	Phoca_vitulina	XP_032280641.1	XM_032424750.1
Carnivora	TUBB2A	Ursus_arctos_horribilis	XP_026367184.1	XM_026511399.2
Carnivora	TUBB2A	Ursus_maritimus	XP_040500938.1	XM_040645004.1
Carnivora	TUBB2A	Zalophus_californianus	XP_035584552.1	XM_035728659.1
Primates	TUBB2A	Callithrix_jacchus	XP_035150958.1	XM_035295067.1
Primates	TUBB2A	Cebus_imitator	XP_017352954.1	XM_017497465.2
Primates	TUBB2A	Cercocebus_atys	XP_011938840.1	XM_012083450.1
Primates	TUBB2A	Gorilla_gorilla	XP_030868400.1	XM_031012540.1
Primates	TUBB2A	Homo_sapiens	NP_001060.1	NM_001069.3
Primates	TUBB2A	Macaca_fascicularis	NP_001270271.1	NM_001283342.1
Primates	TUBB2A	Nomascus_leucogenys	XP_003272251.1	XM_003272203.4
Primates	TUBB2A	Pan_paniscus	XP_034817265.1	XM_034961374.1
Primates	TUBB2A	Pan_troglodytes	XP_024212787.1	XM_024357019.1
Primates	TUBB2A	Pongo_abelii	XP_002816407.1	XM_002816361.4
Primates	TUBB2A	Rhinopithecus_roxellana	XP_030785170.1	XM_030929310.1
Primates	TUBB2A	Saimiri_boliviensis	XP_039318609.1	XM_039462675.1
Primates	TUBB2A	Theropithecus_gelada	XP_025239761.1	XM_025383976.1
Primates	TUBB2A	Trachypithecus_francoisi	XP_033071963.1	XM_033216072.1
Rodentia	TUBB2A	Cavia_porcellus	XP_003468843.1	XM_003468795.4
Rodentia	TUBB2A	Jaculus_jaculus	XP_004666223.1	XM_004666166.1
Rodentia	TUBB2A	Mesocricetus_auratus	XP_005066458.1	XM_005066401.4
Rodentia	TUBB2A	Microtus_ochrogaster	XP_005355085.1	XM_005355028.3
Rodentia	TUBB2A	Mus_musculus	NP_033476.1	NM_009450.2
Rodentia	TUBB2A	Onychomys_torridus	XP_036042769.1	XM_036186876.1
Rodentia	TUBB2A	Rattus_rattus	XP_032741197.1	XM_032885306.1
Carnivora	TUBB2B	Callorhinus_ursinus	XP_025746837.1	XM_025891052.1
Carnivora	TUBB2B	Canis_lupus_dingo	XP_025301701.1	XM_025445916.2
Carnivora	TUBB2B	Eumetopias_jubatus	XP_027978679.1	XM_028122878.1
Carnivora	TUBB2B	Felis_catus	XP_003985896.1	XM_003985847.4
Carnivora	TUBB2B	Halichoerus_grypus	XP_035941714.1	XM_036085821.1
Carnivora	TUBB2B	Leptonychotes_weddellii	XP_006735755.1	XM_006735692.2
Carnivora	TUBB2B	Mirounga_leonina	XP_034886637.1	XM_035030746.1
Carnivora	TUBB2B	Odobenus_rosmarus_divergens	XP_004408459.1	XM_004408402.2
Carnivora	TUBB2B	Panthera_leo	XP_042793990.1	XM_042938056.1
Carnivora	TUBB2B	Panthera_pardus	XP_019275427.1	XM_019419882.1
Carnivora	TUBB2B	Panthera_tigris	XP_042841782.1	XM_042985848.1
Carnivora	TUBB2B	Puma_yagouaroundi	XP_040316227.1	XM_040460293.1
Carnivora	TUBB2B	Vulpes_lagopus	XP_041627759.1	XM_041771825.1
Chiroptera	TUBB2B	Desmodus_rotundus	XP_024408080.1	XM_024552312.1
Chiroptera	TUBB2B	Hipposideros_armiger	XP_019524078.1	XM_019668533.1
Chiroptera	TUBB2B	Myotis_lucifugus	XP_014308601.2	XM_014453115.2
Chiroptera	TUBB2B	Myotis_myotis	XP_036205813.1	XM_036349920.1
Chiroptera	TUBB2B	Phyllostomus_discolor	XP_028369958.1	XM_028514157.2
Chiroptera	TUBB2B	Rhinolophus_ferrumequinum	XP_032970037.1	XM_033114146.1
Chiroptera	TUBB2B	Rousettus_aegyptiacus	XP_016022166.1	XM_016166680.2
Marsupialia	TUBB2B	Dromiciops_gliroides	XP_043841973.1	XM_043986038.1
Marsupialia	TUBB2B	Monodelphis_domestica	XP_001368194.1	XM_001368157.2
Marsupialia	TUBB2B	Phascolarctos_cinereus	XP_020832330.1	XM_020976671.1
Marsupialia	TUBB2B	Trichosurus_vulpecula	XP_036599497.1	XM_036743602.1
Marsupialia	TUBB2B	Vombatus_ursinus	XP_027696389.1	XM_027840588.1
Primates	TUBB2B	Homo_sapiens	NP_821080.1	NM_178012.5
Primates	TUBB2B	Macaca_fascicularis	NP_001270827.1	NM_001283898.1
Primates	TUBB2B	Macaca_mulatta	XP_001092923.1	XM_001092923.4
Primates	TUBB2B	Otolemur_garnettii	XP_003788325.1	XM_003788277.3
Rodentia	TUBB2B	Castor_canadensis	XP_020038940.1	XM_020183351.1
Rodentia	TUBB2B	Marmota_marmota_marmota	XP_015349452.1	XM_015493966.1
Rodentia	TUBB2B	Peromyscus_leucopus	XP_028737266.1	XM_028881433.2
Rodentia	TUBB2B	Rattus_norvegicus	NP_001013908.2	NM_001013886.2
Amphibia	TUBB3	Bufo_bufo	XP_040266023.1	XM_040410089.1
Amphibia	TUBB3	Geotrypetes_seraphini	XP_033798150.1	XM_033942259.1
Amphibia	TUBB3	Nanorana_parkeri	XP_018421994.1	XM_018566492.1
Amphibia	TUBB3	Rana_temporaria	XP_040183733.1	XM_040327799.1
Amphibia	TUBB3	Rhinatrema_bivittatum	XP_029464204.1	XM_029608344.1
Amphibia	TUBB3	Xenopus_tropicalis	NP_989408.1	NM_204077.1
Artiodactyla	TUBB3	Bison_bison_bison	XP_010842232.1	XM_010843930.1
Artiodactyla	TUBB3	Bos_indicus_x_Bos_taurus	XP_027369567.1	XM_027513766.1
Artiodactyla	TUBB3	Bubalus_bubalis	XP_025125571.1	XM_025269786.1
Artiodactyla	TUBB3	Camelus_ferus	XP_032320589.1	XM_032464698.1
Artiodactyla	TUBB3	Orcinus_orca	XP_033262099.1	XM_033406208.1
Aves	TUBB3	Anas_platyrhynchos	XP_027321676.1	XM_027465875.2
Aves	TUBB3	Aptenodytes_forsteri	XP_019325952.1	XM_019470407.1
Aves	TUBB3	Aquila_chrysaetos_chrysaetos	XP_029881150.1	XM_030025290.1
Aves	TUBB3	Aythya_fuligula	XP_032051698.1	XM_032195807.1
Aves	TUBB3	Calypte_anna	XP_030313682.1	XM_030457822.1
Aves	TUBB3	Camarhynchus_parvulus	XP_030812202.1	XM_030956342.1
Aves	TUBB3	Centrocercus_urophasianus	XP_042677706.1	XM_042821772.1
Aves	TUBB3	Columba_livia	XP_013223237.2	XM_013367783.2
Aves	TUBB3	Corvus_brachyrhynchos	XP_017596835.1	XM_017741346.1
Aves	TUBB3	Corvus_moneduloides	XP_031978059.1	XM_032122168.1
Aves	TUBB3	Coturnix_japonica	XP_015729712.1	XM_015874226.1
Aves	TUBB3	Cuculus_canorus	XP_009561463.1	XM_009563168.1
Aves	TUBB3	Cygnus_atratus	XP_035422118.1	XM_035566225.1
Aves	TUBB3	Ficedula_albicollis	XP_005052343.1	XM_005052286.1
Aves	TUBB3	Gallus_gallus	NP_001383082.1	NM_001396153.1
Aves	TUBB3	Haliaeetus_leucocephalus	XP_010577995.1	XM_010579693.1
Aves	TUBB3	Lagopus_leucura	XP_042741792.1	XM_042885858.1
Aves	TUBB3	Lonchura_striata_domestica	XP_031361737.1	XM_031505877.1
Aves	TUBB3	Manacus_vitellinus	XP_029820459.1	XM_029964599.1
Aves	TUBB3	Meleagris_gallopavo	XP_010716470.1	XM_010718168.2
Aves	TUBB3	Melopsittacus_undulatus	XP_033929010.1	XM_034073119.1
Aves	TUBB3	Nipponia_nippon	XP_009475743.1	XM_009477468.1
Aves	TUBB3	Numida_meleagris	XP_021264587.1	XM_021408912.1
Aves	TUBB3	Oxyura_jamaicensis	XP_035192709.1	XM_035336818.1
Aves	TUBB3	Parus_major	XP_015495001.1	XM_015639515.3
Aves	TUBB3	Phasianus_colchicus	XP_031471201.1	XM_031615341.1
Aves	TUBB3	Serinus_canaria	XP_030083555.1	XM_030227695.1
Aves	TUBB3	Strigops_habroptila	XP_030367843.1	XM_030511983.1
Aves	TUBB3	Struthio_camelus_australis	XP_009687833.1	XM_009689538.1
Aves	TUBB3	Taeniopygia_guttata	XP_030138351.1	XM_030282491.3
Aves	TUBB3	Tyto_alba	XP_042653265.1	XM_042797331.1
Carnivora	TUBB3	Canis_lupus_familiaris	XP_005620593.1	XM_005620536.3
Carnivora	TUBB3	Halichoerus_grypus	XP_035975633.1	XM_036119740.1
Carnivora	TUBB3	Hyaena_hyaena	XP_039083751.1	XM_039227820.1
Carnivora	TUBB3	Leptonychotes_weddellii	XP_006750733.1	XM_006750670.2
Carnivora	TUBB3	Mustela_erminea	XP_032179382.1	XM_032323491.1
Carnivora	TUBB3	Mustela_putorius_furo	XP_012912338.1	XM_013056884.1
Carnivora	TUBB3	Puma_concolor	XP_025776271.1	XM_025920486.1
Carnivora	TUBB3	Suricata_suricatta	XP_029781378.1	XM_029925518.1
Carnivora	TUBB3	Ursus_arctos_horribilis	XP_026349421.2	XM_026493636.2
Carnivora	TUBB3	Vulpes_vulpes	XP_025860812.1	XM_026005027.1
Chiroptera	TUBB3	Artibeus_jamaicensis	XP_036998517.1	XM_037142622.1
Chiroptera	TUBB3	Eptesicus_fuscus	XP_008138234.1	XM_008140012.2
Chiroptera	TUBB3	Miniopterus_natalensis	XP_016067774.1	XM_016212288.1
Chiroptera	TUBB3	Molossus_molossus	XP_036131188.1	XM_036275295.1
Chiroptera	TUBB3	Myotis_lucifugus	XP_023602750.1	XM_023746982.1
Chiroptera	TUBB3	Myotis_myotis	XP_036159259.1	XM_036303366.1
Chiroptera	TUBB3	Phyllostomus_discolor	XP_035869191.1	XM_036013298.1
Marsupialia	TUBB3	Dromiciops_gliroides	XP_043844658.1	XM_043988723.1
Marsupialia	TUBB3	Gracilinanus_agilis	XP_044515315.1	XM_044659380.1
Marsupialia	TUBB3	Monodelphis_domestica	XP_001377872.2	XM_001377835.4
Marsupialia	TUBB3	Phascolarctos_cinereus	XP_020845125.1	XM_020989466.1
Marsupialia	TUBB3	Sarcophilus_harrisii	XP_031805964.1	XM_031950104.1
Marsupialia	TUBB3	Trichosurus_vulpecula	XP_036604988.1	XM_036749093.1
Marsupialia	TUBB3	Vombatus_ursinus	XP_027703490.1	XM_027847689.1
Primates	TUBB3	Cercocebus_atys	XP_011936551.1	XM_012081161.1
Primates	TUBB3	Homo_sapiens	NP_006077.2	NM_006086.4
Primates	TUBB3	Macaca_fascicularis	NP_001270374.1	NM_001283445.1
Primates	TUBB3	Pan_troglodytes	NP_001266887.1	NM_001279958.1
Primates	TUBB3	Papio_anubis	XP_021788015.1	XM_021932323.1
Primates	TUBB3	Rhinopithecus_bieti	XP_017726667.1	XM_017871178.1
Primates	TUBB3	Saimiri_boliviensis	XP_039315957.1	XM_039460023.1
Primates	TUBB3	Theropithecus_gelada	XP_025225863.1	XM_025370078.1
Rodentia	TUBB3	Arvicanthis_niloticus	XP_034378705.1	XM_034522814.1
Rodentia	TUBB3	Castor_canadensis	XP_020029193.1	XM_020173604.1
Rodentia	TUBB3	Dipodomys_ordii	XP_012891115.1	XM_013035661.1
Rodentia	TUBB3	Fukomys_damarensis	XP_033613815.1	XM_033757924.1
Rodentia	TUBB3	Heterocephalus_glaber	XP_004842673.1	XM_004842616.3
Rodentia	TUBB3	Ictidomys_tridecemlineatus	XP_005335464.1	XM_005335407.4
Rodentia	TUBB3	Jaculus_jaculus	XP_004664880.1	XM_004664823.1
Rodentia	TUBB3	Marmota_flaviventris	XP_027788957.1	XM_027933156.2
Rodentia	TUBB3	Marmota_marmota_marmota	XP_015351410.1	XM_015495924.1
Rodentia	TUBB3	Meriones_unguiculatus	XP_021486895.1	XM_021631220.1
Rodentia	TUBB3	Mesocricetus_auratus	XP_005073218.1	XM_005073161.4
Rodentia	TUBB3	Microtus_ochrogaster	XP_026634304.1	XM_026778503.1
Rodentia	TUBB3	Mus_caroli	XP_021025113.1	XM_021169454.2
Rodentia	TUBB3	Mus_musculus	NP_075768.1	NM_023279.3
Rodentia	TUBB3	Mus_pahari	XP_021076498.1	XM_021220839.2
Rodentia	TUBB3	Nannospalax_galili	XP_008840361.1	XM_008842139.3
Rodentia	TUBB3	Onychomys_torridus	XP_036044759.1	XM_036188866.1
Rodentia	TUBB3	Rattus_norvegicus	NP_640347.2	NM_139254.2
Rodentia	TUBB3	Rattus_rattus	XP_032743564.1	XM_032887673.1
Squamata	TUBB3	Anolis_carolinensis	XP_016854005.1	XM_016998516.1
Squamata	TUBB3	Crotalus_tigris	XP_039186892.1	XM_039330958.1
Squamata	TUBB3	Gekko_japonicus	XP_015262193.1	XM_015406707.1
Squamata	TUBB3	Lacerta_agilis	XP_033012941.1	XM_033157050.1
Squamata	TUBB3	Notechis_scutatus	XP_026540668.1	XM_026684883.1
Squamata	TUBB3	Pantherophis_guttatus	XP_034282322.1	XM_034426431.1
Squamata	TUBB3	Podarcis_muralis	XP_028597490.1	XM_028741657.1
Squamata	TUBB3	Pogona_vitticeps	XP_020644038.1	XM_020788379.1
Squamata	TUBB3	Protobothrops_mucrosquamatus	XP_029139073.1	XM_029283240.1
Squamata	TUBB3	Pseudonaja_textilis	XP_026575592.1	XM_026719807.1
Squamata	TUBB3	Python_bivittatus	XP_025029543.1	XM_025173775.1
Squamata	TUBB3	Thamnophis_elegans	XP_032086039.1	XM_032230148.1
Squamata	TUBB3	Zootoca_vivipara	XP_034974671.1	XM_035118780.1
Testudines	TUBB3	Chelonia_mydas	XP_037733910.1	XM_037877982.2
Testudines	TUBB3	Chelonoidis_abingdonii	XP_032627312.1	XM_032771421.1
Testudines	TUBB3	Chrysemys_picta	XP_005308246.1	XM_005308189.3
Testudines	TUBB3	Dermochelys_coriacea	XP_038224625.2	XM_038368697.2
Testudines	TUBB3	Gopherus_evgoodei	XP_030437856.1	XM_030581996.1
Testudines	TUBB3	Mauremys_reevesii	XP_039359592.1	XM_039503658.1
Testudines	TUBB3	Pelodiscus_sinensis	XP_014435273.1	XM_014579787.2
Testudines	TUBB3	Trachemys_scripta_elegans	XP_034644672.1	XM_034788781.1
Afrotheria	TUBB4A	Chrysochloris_asiatica	XP_006868946.1	XM_006868884.1
Afrotheria	TUBB4A	Echinops_telfairi	XP_030744190.1	XM_030888330.1
Afrotheria	TUBB4A	Elephantulus_edwardii	XP_006896418.1	XM_006896356.1
Afrotheria	TUBB4A	Orycteropus_afer_afer	XP_007952637.1	XM_007954446.2
Afrotheria	TUBB4A	Trichechus_manatus_latirostris	XP_004378476.1	XM_004378419.2
Amphibia	TUBB4A	Bufo_bufo	XP_040271046.1	XM_040415112.1
Amphibia	TUBB4A	Geotrypetes_seraphini	XP_033780045.1	XM_033924154.1
Amphibia	TUBB4A	Nanorana_parkeri	XP_018421201.1	XM_018565699.1
Amphibia	TUBB4A	Rana_temporaria	XP_040202585.1	XM_040346651.1
Amphibia	TUBB4A	Rhinatrema_bivittatum	XP_029440646.1	XM_029584786.1
Amphibia	TUBB4A	Xenopus_tropicalis	NP_001032345.1	NM_001037268.1
Artiodactyla	TUBB4A	Balaenoptera_acutorostrata_scammoni	XP_028019068.1	XM_028163267.1
Artiodactyla	TUBB4A	Bison_bison_bison	XP_010826769.1	XM_010828467.1
Artiodactyla	TUBB4A	Bos_indicus_x_Bos_taurus	XP_027403253.1	XM_027547452.1
Artiodactyla	TUBB4A	Bos_mutus	XP_005901811.1	XM_005901749.2
Artiodactyla	TUBB4A	Bubalus_bubalis	XP_006045174.1	XM_006045112.2
Artiodactyla	TUBB4A	Camelus_ferus	XP_032321645.1	XM_032465754.1
Artiodactyla	TUBB4A	Capra_hircus	XP_017906429.1	XM_018050940.1
Artiodactyla	TUBB4A	Cervus_elaphus	XP_043767714.1	XM_043911779.1
Artiodactyla	TUBB4A	Lipotes_vexillifer	XP_007460637.1	XM_007460575.1
Artiodactyla	TUBB4A	Monodon_monoceros	XP_029073739.1	XM_029217906.1
Artiodactyla	TUBB4A	Neophocaena_asiaeorientalis_asiaeorientalis	XP_024601708.1	XM_024745940.1
Artiodactyla	TUBB4A	Orcinus_orca	XP_004277320.1	XM_004277272.3
Artiodactyla	TUBB4A	Ovis_aries	XP_027825583.1	XM_027969782.2
Artiodactyla	TUBB4A	Physeter_catodon	XP_007109426.1	XM_007109364.2
Artiodactyla	TUBB4A	Sus_scrofa	XP_003480860.1	XM_003480812.4
Artiodactyla	TUBB4A	Tursiops_truncatus	XP_033710428.1	XM_033854537.1
Carnivora	TUBB4A	Acinonyx_jubatus	XP_026905002.1	XM_027049201.1
Carnivora	TUBB4A	Ailuropoda_melanoleuca	XP_034513517.1	XM_034657626.1
Carnivora	TUBB4A	Callorhinus_ursinus	XP_025717222.1	XM_025861437.1
Carnivora	TUBB4A	Canis_lupus_familiaris	XP_005633030.1	XM_005632973.4
Carnivora	TUBB4A	Enhydra_lutris_kenyoni	XP_022381372.1	XM_022525664.1
Carnivora	TUBB4A	Eumetopias_jubatus	XP_027982185.1	XM_028126384.1
Carnivora	TUBB4A	Felis_catus	XP_023100018.1	XM_023244250.1
Carnivora	TUBB4A	Halichoerus_grypus	XP_035976551.1	XM_036120658.1
Carnivora	TUBB4A	Hyaena_hyaena	XP_039077277.1	XM_039221346.1
Carnivora	TUBB4A	Leptonychotes_weddellii	XP_030876100.1	XM_031020240.1
Carnivora	TUBB4A	Lontra_canadensis	XP_032739656.1	XM_032883765.1
Carnivora	TUBB4A	Mirounga_leonina	XP_034852728.1	XM_034996837.1
Carnivora	TUBB4A	Mustela_erminea	XP_032163918.1	XM_032308027.1
Carnivora	TUBB4A	Mustela_putorius_furo	XP_004771652.1	XM_004771595.2
Carnivora	TUBB4A	Neomonachus_schauinslandi	XP_021560976.2	XM_021705301.2
Carnivora	TUBB4A	Odobenus_rosmarus_divergens	XP_004395336.1	XM_004395279.2
Carnivora	TUBB4A	Panthera_leo	XP_042784117.1	XM_042928183.1
Carnivora	TUBB4A	Panthera_pardus	XP_019286390.1	XM_019430845.1
Carnivora	TUBB4A	Panthera_tigris	XP_042833887.1	XM_042977953.1
Carnivora	TUBB4A	Phoca_vitulina	XP_032250643.1	XM_032394752.1
Carnivora	TUBB4A	Puma_yagouaroundi	XP_040317916.1	XM_040461982.1
Carnivora	TUBB4A	Suricata_suricatta	XP_029772514.1	XM_029916654.1
Carnivora	TUBB4A	Ursus_arctos_horribilis	XP_026336995.2	XM_026481210.2
Carnivora	TUBB4A	Ursus_maritimus	XP_040485413.1	XM_040629479.1
Carnivora	TUBB4A	Vulpes_lagopus	XP_041619494.1	XM_041763560.1
Carnivora	TUBB4A	Vulpes_vulpes	XP_025844274.1	XM_025988489.1
Carnivora	TUBB4A	Zalophus_californianus	XP_027439077.1	XM_027583276.2
Chiroptera	TUBB4A	Artibeus_jamaicensis	XP_037021221.1	XM_037165326.1
Chiroptera	TUBB4A	Desmodus_rotundus	XP_024424714.1	XM_024568946.1
Chiroptera	TUBB4A	Eptesicus_fuscus	XP_028014912.1	XM_028159111.1
Chiroptera	TUBB4A	Hipposideros_armiger	XP_019509084.1	XM_019653539.1
Chiroptera	TUBB4A	Miniopterus_natalensis	XP_016053402.1	XM_016197916.1
Chiroptera	TUBB4A	Molossus_molossus	XP_036096479.1	XM_036240586.1
Chiroptera	TUBB4A	Myotis_lucifugus	XP_006101176.1	XM_006101114.3
Chiroptera	TUBB4A	Myotis_myotis	XP_036170301.1	XM_036314408.1
Chiroptera	TUBB4A	Phyllostomus_discolor	XP_028375689.1	XM_028519888.2
Chiroptera	TUBB4A	Pteropus_vampyrus	XP_011371901.1	XM_011373599.2
Chiroptera	TUBB4A	Rhinolophus_ferrumequinum	XP_032989699.1	XM_033133808.1
Chiroptera	TUBB4A	Rousettus_aegyptiacus	XP_016000793.1	XM_016145307.2
Marsupialia	TUBB4A	Dromiciops_gliroides	XP_043834081.1	XM_043978146.1
Marsupialia	TUBB4A	Gracilinanus_agilis	XP_044526614.1	XM_044670679.1
Marsupialia	TUBB4A	Monodelphis_domestica	XP_016287629.1	XM_016432143.1
Marsupialia	TUBB4A	Phascolarctos_cinereus	XP_020827102.1	XM_020971443.1
Marsupialia	TUBB4A	Sarcophilus_harrisii	XP_031803594.1	XM_031947734.1
Marsupialia	TUBB4A	Trichosurus_vulpecula	XP_036625019.1	XM_036769124.1
Marsupialia	TUBB4A	Vombatus_ursinus	XP_027706916.1	XM_027851115.1
Primates	TUBB4A	Aotus_nancymaae	XP_012291310.1	XM_012435887.1
Primates	TUBB4A	Callithrix_jacchus	XP_008985317.3	XM_008987069.3
Primates	TUBB4A	Cebus_imitator	XP_017383785.1	XM_017528296.2
Primates	TUBB4A	Cercocebus_atys	XP_011928663.1	XM_012073273.1
Primates	TUBB4A	Chlorocebus_sabaeus	XP_007993188.1	XM_007994997.2
Primates	TUBB4A	Gorilla_gorilla	XP_030860103.1	XM_031004243.1
Primates	TUBB4A	Homo_sapiens	NP_001276058.1	NM_001289129.2
Primates	TUBB4A	Hylobates_moloch	XP_032025325.1	XM_032169434.1
Primates	TUBB4A	Macaca_mulatta	XP_014978120.1	XM_015122634.2
Primates	TUBB4A	Macaca_nemestrina	XP_011744769.1	XM_011746467.1
Primates	TUBB4A	Mandrillus_leucophaeus	XP_011822819.1	XM_011967429.1
Primates	TUBB4A	Microcebus_murinus	XP_012617155.2	XM_012761701.2
Primates	TUBB4A	Nomascus_leucogenys	XP_030663746.1	XM_030807886.1
Primates	TUBB4A	Otolemur_garnettii	XP_003798043.1	XM_003797995.3
Primates	TUBB4A	Pan_paniscus	XP_008970924.2	XM_008972676.2
Primates	TUBB4A	Pan_troglodytes	NP_001267357.1	NM_001280428.1
Primates	TUBB4A	Papio_anubis	XP_009191564.3	XM_009193300.3
Primates	TUBB4A	Piliocolobus_tephrosceles	XP_023042563.1	XM_023186795.3
Primates	TUBB4A	Pongo_abelii	XP_009250948.2	XM_009252673.2
Primates	TUBB4A	Propithecus_coquereli	XP_012501618.1	XM_012646164.1
Primates	TUBB4A	Rhinopithecus_bieti	XP_017735512.1	XM_017880023.1
Primates	TUBB4A	Rhinopithecus_roxellana	XP_030792262.1	XM_030936402.1
Primates	TUBB4A	Saimiri_boliviensis	XP_010347833.2	XM_010349531.2
Primates	TUBB4A	Sapajus_apella	XP_032107969.1	XM_032252078.1
Primates	TUBB4A	Theropithecus_gelada	XP_025221617.1	XM_025365832.1
Primates	TUBB4A	Trachypithecus_francoisi	XP_033052207.1	XM_033196316.1
Rodentia	TUBB4A	Arvicanthis_niloticus	XP_034353959.1	XM_034498068.1
Rodentia	TUBB4A	Arvicola_amphibius	XP_038202237.1	XM_038346309.1
Rodentia	TUBB4A	Castor_canadensis	XP_020031739.1	XM_020176150.1
Rodentia	TUBB4A	Cavia_porcellus	XP_003461155.2	XM_003461107.4
Rodentia	TUBB4A	Chinchilla_lanigera	XP_005405769.1	XM_005405712.2
Rodentia	TUBB4A	Cricetulus_griseus	XP_003501820.1	XM_003501772.4
Rodentia	TUBB4A	Dipodomys_ordii	XP_012878353.1	XM_013022899.1
Rodentia	TUBB4A	Fukomys_damarensis	XP_010633062.1	XM_010634760.3
Rodentia	TUBB4A	Heterocephalus_glaber	XP_004865685.1	XM_004865628.3
Rodentia	TUBB4A	Ictidomys_tridecemlineatus	XP_005332148.1	XM_005332091.4
Rodentia	TUBB4A	Jaculus_jaculus	XP_004655066.1	XM_004655009.1
Rodentia	TUBB4A	Marmota_flaviventris	XP_027808418.1	XM_027952617.2
Rodentia	TUBB4A	Marmota_marmota_marmota	XP_015359169.1	XM_015503683.1
Rodentia	TUBB4A	Meriones_unguiculatus	XP_021488666.1	XM_021632991.1
Rodentia	TUBB4A	Mesocricetus_auratus	XP_005081404.1	XM_005081347.4
Rodentia	TUBB4A	Microtus_ochrogaster	XP_005371177.1	XM_005371120.3
Rodentia	TUBB4A	Mus_caroli	XP_021005561.1	XM_021149902.2
Rodentia	TUBB4A	Mus_musculus	NP_033477.2	NM_009451.4
Rodentia	TUBB4A	Mus_pahari	XP_021073165.1	XM_021217506.2
Rodentia	TUBB4A	Nannospalax_galili	XP_008835123.1	XM_008836901.3
Rodentia	TUBB4A	Octodon_degus	XP_004632852.1	XM_004632795.2
Rodentia	TUBB4A	Onychomys_torridus	XP_036026812.1	XM_036170919.1
Rodentia	TUBB4A	Peromyscus_leucopus	XP_028718367.1	XM_028862534.2
Rodentia	TUBB4A	Peromyscus_maniculatus_bairdii	XP_006982349.1	XM_006982287.3
Rodentia	TUBB4A	Rattus_norvegicus	NP_543158.1	NM_080882.1
Rodentia	TUBB4A	Rattus_rattus	XP_032756693.1	XM_032900802.1
Rodentia	TUBB4A	Urocitellus_parryii	XP_026260187.1	XM_026404402.1
Squamata	TUBB4A	Anolis_carolinensis	XP_003216796.1	XM_003216748.3
Squamata	TUBB4A	Lacerta_agilis	XP_033028756.1	XM_033172865.1
Squamata	TUBB4A	Notechis_scutatus	XP_026537786.1	XM_026682001.1
Squamata	TUBB4A	Pantherophis_guttatus	XP_034290333.1	XM_034434442.1
Squamata	TUBB4A	Podarcis_muralis	XP_028567578.1	XM_028711745.1
Squamata	TUBB4A	Pseudonaja_textilis	XP_026567088.1	XM_026711303.1
Squamata	TUBB4A	Python_bivittatus	XP_007423952.1	XM_007423890.3
Squamata	TUBB4A	Zootoca_vivipara	XP_034996369.1	XM_035140478.1
Testudines	TUBB4A	Chelonia_mydas	XP_037743916.1	XM_037887988.2
Testudines	TUBB4A	Chrysemys_picta	XP_005310210.1	XM_005310153.3
Testudines	TUBB4A	Dermochelys_coriacea	XP_038234709.1	XM_038378781.2
Testudines	TUBB4A	Mauremys_reevesii	XP_039370305.1	XM_039514371.1
Testudines	TUBB4A	Pelodiscus_sinensis	XP_006124814.1	XM_006124752.3
Testudines	TUBB4A	Terrapene_carolina_triunguis	XP_026516466.1	XM_026660681.1
Testudines	TUBB4A	Trachemys_scripta_elegans	XP_034648239.1	XM_034792348.1
Afrotheria	TUBB4B	Chrysochloris_asiatica	XP_006863719.1	XM_006863657.1
Afrotheria	TUBB4B	Elephantulus_edwardii	XP_006900672.1	XM_006900610.1
Afrotheria	TUBB4B	Loxodonta_africana	XP_010600937.1	XM_010602635.2
Afrotheria	TUBB4B	Orycteropus_afer_afer	XP_007945165.1	XM_007946974.2
Afrotheria	TUBB4B	Trichechus_manatus_latirostris	XP_004390728.1	XM_004390671.2
Artiodactyla	TUBB4B	Balaenoptera_acutorostrata_scammoni	XP_007198514.1	XM_007198452.1
Artiodactyla	TUBB4B	Bos_indicus_x_Bos_taurus	XP_027412767.1	XM_027556966.1
Artiodactyla	TUBB4B	Bos_mutus	XP_014338010.1	XM_014482524.1
Artiodactyla	TUBB4B	Bubalus_bubalis	XP_006062617.1	XM_006062555.2
Artiodactyla	TUBB4B	Camelus_ferus	XP_032334895.1	XM_032479004.1
Artiodactyla	TUBB4B	Capra_hircus	XP_017911725.1	XM_018056236.1
Artiodactyla	TUBB4B	Cervus_elaphus	XP_043772181.1	XM_043916246.1
Artiodactyla	TUBB4B	Lipotes_vexillifer	XP_007458998.1	XM_007458936.1
Artiodactyla	TUBB4B	Monodon_monoceros	XP_029059353.1	XM_029203520.1
Artiodactyla	TUBB4B	Neophocaena_asiaeorientalis_asiaeorientalis	XP_024618327.1	XM_024762559.1
Artiodactyla	TUBB4B	Orcinus_orca	XP_004284989.1	XM_004284941.2
Artiodactyla	TUBB4B	Ovis_aries	XP_027821856.1	XM_027966055.2
Artiodactyla	TUBB4B	Physeter_catodon	XP_023982201.1	XM_024126433.2
Artiodactyla	TUBB4B	Sus_scrofa	XP_003122400.2	XM_003122352.5
Artiodactyla	TUBB4B	Tursiops_truncatus	XP_033715062.1	XM_033859171.1
Aves	TUBB4B	Anas_platyrhynchos	XP_027327014.1	XM_027471213.2
Aves	TUBB4B	Anser_cygnoides_domesticus	XP_013038297.1	XM_013182843.1
Aves	TUBB4B	Aptenodytes_forsteri	XP_009281878.1	XM_009283603.2
Aves	TUBB4B	Aquila_chrysaetos_chrysaetos	XP_029855959.1	XM_030000099.2
Aves	TUBB4B	Aythya_fuligula	XP_032056117.1	XM_032200226.1
Aves	TUBB4B	Calidris_pugnax	XP_014807819.1	XM_014952333.1
Aves	TUBB4B	Calypte_anna	XP_030317056.1	XM_030461196.1
Aves	TUBB4B	Camarhynchus_parvulus	XP_030817619.1	XM_030961759.1
Aves	TUBB4B	Centrocercus_urophasianus	XP_042686775.1	XM_042830841.1
Aves	TUBB4B	Corvus_brachyrhynchos	XP_017595805.1	XM_017740316.1
Aves	TUBB4B	Corvus_moneduloides	XP_031986777.1	XM_032130886.1
Aves	TUBB4B	Coturnix_japonica	XP_015734169.1	XM_015878683.1
Aves	TUBB4B	Cygnus_atratus	XP_035420477.1	XM_035564584.1
Aves	TUBB4B	Dromaius_novaehollandiae	XP_025969598.1	XM_026113813.1
Aves	TUBB4B	Egretta_garzetta	XP_009634641.1	XM_009636346.2
Aves	TUBB4B	Gallus_gallus	NP_001074329.2	NM_001080860.2
Aves	TUBB4B	Geospiza_fortis	XP_005423854.1	XM_005423797.2
Aves	TUBB4B	Haliaeetus_leucocephalus	XP_010569341.1	XM_010571039.1
Aves	TUBB4B	Lagopus_leucura	XP_042735027.1	XM_042879093.1
Aves	TUBB4B	Lonchura_striata_domestica	XP_021397954.1	XM_021542279.1
Aves	TUBB4B	Manacus_vitellinus	XP_017929722.1	XM_018074233.2
Aves	TUBB4B	Meleagris_gallopavo	XP_019476911.1	XM_019621366.1
Aves	TUBB4B	Melopsittacus_undulatus	XP_005140716.1	XM_005140659.4
Aves	TUBB4B	Nipponia_nippon	XP_009474223.1	XM_009475948.1
Aves	TUBB4B	Nothoprocta_perdicaria	XP_025904950.1	XM_026049165.1
Aves	TUBB4B	Numida_meleagris	XP_021269842.1	XM_021414167.1
Aves	TUBB4B	Oxyura_jamaicensis	XP_035197494.1	XM_035341603.1
Aves	TUBB4B	Parus_major	XP_015500573.1	XM_015645087.3
Aves	TUBB4B	Phaethon_lepturus	XP_010291493.1	XM_010293191.1
Aves	TUBB4B	Phasianus_colchicus	XP_031457407.1	XM_031601547.1
Aves	TUBB4B	Serinus_canaria	XP_030086649.1	XM_030230789.1
Aves	TUBB4B	Strigops_habroptila	XP_030363407.1	XM_030507547.1
Aves	TUBB4B	Taeniopygia_guttata	NP_001093160.1	NM_001099690.2
Aves	TUBB4B	Tyto_alba	XP_042642361.1	XM_042786427.1
Aves	TUBB4B	Zonotrichia_albicollis	XP_005491883.1	XM_005491826.3
Carnivora	TUBB4B	Acinonyx_jubatus	XP_026906864.1	XM_027051063.1
Carnivora	TUBB4B	Ailuropoda_melanoleuca	XP_002926166.2	XM_002926120.4
Carnivora	TUBB4B	Callorhinus_ursinus	XP_025720639.1	XM_025864854.1
Carnivora	TUBB4B	Canis_lupus_familiaris	XP_005625117.1	XM_005625060.4
Carnivora	TUBB4B	Enhydra_lutris_kenyoni	XP_022357668.1	XM_022501960.1
Carnivora	TUBB4B	Eumetopias_jubatus	XP_027950371.1	XM_028094570.1
Carnivora	TUBB4B	Felis_catus	XP_011287043.1	XM_011288741.3
Carnivora	TUBB4B	Halichoerus_grypus	XP_035920823.1	XM_036064930.1
Carnivora	TUBB4B	Hyaena_hyaena	XP_039076650.1	XM_039220719.1
Carnivora	TUBB4B	Leptonychotes_weddellii	XP_006737442.1	XM_006737379.2
Carnivora	TUBB4B	Lontra_canadensis	XP_032722211.1	XM_032866320.1
Carnivora	TUBB4B	Mirounga_leonina	XP_034871261.1	XM_035015370.1
Carnivora	TUBB4B	Mustela_erminea	XP_032164900.1	XM_032309009.1
Carnivora	TUBB4B	Mustela_putorius_furo	XP_004780875.2	XM_004780818.2
Carnivora	TUBB4B	Neomonachus_schauinslandi	XP_021546680.1	XM_021691005.1
Carnivora	TUBB4B	Odobenus_rosmarus_divergens	XP_004416718.1	XM_004416661.2
Carnivora	TUBB4B	Panthera_leo	XP_042768130.1	XM_042912196.1
Carnivora	TUBB4B	Panthera_pardus	XP_019293919.1	XM_019438374.1
Carnivora	TUBB4B	Panthera_tigris	XP_042819549.1	XM_042963615.1
Carnivora	TUBB4B	Phoca_vitulina	XP_032254760.1	XM_032398869.1
Carnivora	TUBB4B	Puma_concolor	XP_025779893.1	XM_025924108.1
Carnivora	TUBB4B	Puma_yagouaroundi	XP_040316218.1	XM_040460284.1
Carnivora	TUBB4B	Suricata_suricatta	XP_029775678.1	XM_029919818.1
Carnivora	TUBB4B	Ursus_maritimus	XP_040488202.1	XM_040632268.1
Carnivora	TUBB4B	Vulpes_lagopus	XP_041582610.1	XM_041726676.1
Carnivora	TUBB4B	Vulpes_vulpes	XP_025843724.1	XM_025987939.1
Carnivora	TUBB4B	Zalophus_californianus	XP_027471764.1	XM_027615963.2
Chiroptera	TUBB4B	Artibeus_jamaicensis	XP_036983663.1	XM_037127768.1
Chiroptera	TUBB4B	Desmodus_rotundus	XP_024417991.1	XM_024562223.1
Chiroptera	TUBB4B	Eptesicus_fuscus	XP_008150689.1	XM_008152467.2
Chiroptera	TUBB4B	Hipposideros_armiger	XP_019496589.1	XM_019641044.1
Chiroptera	TUBB4B	Miniopterus_natalensis	XP_016067325.1	XM_016211839.1
Chiroptera	TUBB4B	Molossus_molossus	XP_036116213.1	XM_036260320.1
Chiroptera	TUBB4B	Myotis_myotis	XP_036162821.1	XM_036306928.1
Chiroptera	TUBB4B	Phyllostomus_discolor	XP_028362626.1	XM_028506825.2
Chiroptera	TUBB4B	Pteropus_vampyrus	XP_011368191.1	XM_011369889.2
Chiroptera	TUBB4B	Rhinolophus_ferrumequinum	XP_032979398.1	XM_033123507.1
Chiroptera	TUBB4B	Rousettus_aegyptiacus	XP_015986478.1	XM_016130992.2
Marsupialia	TUBB4B	Dromiciops_gliroides	XP_043842081.1	XM_043986146.1
Marsupialia	TUBB4B	Gracilinanus_agilis	XP_044519852.1	XM_044663917.1
Marsupialia	TUBB4B	Monodelphis_domestica	XP_001367041.1	XM_001367004.4
Marsupialia	TUBB4B	Phascolarctos_cinereus	XP_020837410.1	XM_020981751.1
Marsupialia	TUBB4B	Sarcophilus_harrisii	XP_003757584.1	XM_003757536.3
Marsupialia	TUBB4B	Trichosurus_vulpecula	XP_036604280.1	XM_036748385.1
Marsupialia	TUBB4B	Vombatus_ursinus	XP_027705033.1	XM_027849232.1
Primates	TUBB4B	Aotus_nancymaae	XP_012300595.1	XM_012445172.2
Primates	TUBB4B	Callithrix_jacchus	XP_035120184.1	XM_035264293.1
Primates	TUBB4B	Cebus_imitator	XP_017360988.1	XM_017505499.1
Primates	TUBB4B	Cercocebus_atys	XP_011904280.1	XM_012048890.1
Primates	TUBB4B	Chlorocebus_sabaeus	XP_008003680.1	XM_008005489.2
Primates	TUBB4B	Gorilla_gorilla	XP_030870054.1	XM_031014194.1
Primates	TUBB4B	Homo_sapiens	NP_006079.1	NM_006088.6
Primates	TUBB4B	Hylobates_moloch	XP_032021668.1	XM_032165777.1
Primates	TUBB4B	Macaca_fascicularis	NP_001271895.1	NM_001284966.1
Primates	TUBB4B	Macaca_mulatta	NP_001181720.1	NM_001194791.2
Primates	TUBB4B	Macaca_nemestrina	XP_011723194.1	XM_011724892.1
Primates	TUBB4B	Microcebus_murinus	XP_012639934.1	XM_012784480.1
Primates	TUBB4B	Nomascus_leucogenys	XP_030674146.1	XM_030818286.1
Primates	TUBB4B	Otolemur_garnettii	XP_012663718.1	XM_012808264.2
Primates	TUBB4B	Pan_paniscus	XP_008968377.2	XM_008970129.2
Primates	TUBB4B	Pan_troglodytes	NP_001233307.1	NM_001246378.1
Primates	TUBB4B	Papio_anubis	XP_003911074.1	XM_003911025.3
Primates	TUBB4B	Pongo_abelii	XP_024108141.1	XM_024252373.1
Primates	TUBB4B	Propithecus_coquereli	XP_012510224.1	XM_012654770.1
Primates	TUBB4B	Rhinopithecus_bieti	XP_017748480.1	XM_017892991.1
Primates	TUBB4B	Rhinopithecus_roxellana	XP_030775479.1	XM_030919619.1
Primates	TUBB4B	Saimiri_boliviensis	XP_039317243.1	XM_039461309.1
Primates	TUBB4B	Sapajus_apella	XP_032117613.1	XM_032261722.1
Primates	TUBB4B	Theropithecus_gelada	XP_025214479.1	XM_025358694.1
Primates	TUBB4B	Trachypithecus_francoisi	XP_033094303.1	XM_033238412.1
Rodentia	TUBB4B	Arvicanthis_niloticus	XP_034361361.1	XM_034505470.1
Rodentia	TUBB4B	Arvicola_amphibius	XP_038193062.1	XM_038337134.2
Rodentia	TUBB4B	Castor_canadensis	XP_020020844.1	XM_020165255.1
Rodentia	TUBB4B	Cavia_porcellus	XP_003473135.1	XM_003473087.4
Rodentia	TUBB4B	Chinchilla_lanigera	XP_005408666.1	XM_005408609.2
Rodentia	TUBB4B	Cricetulus_griseus	NP_001231027.1	NM_001244098.1
Rodentia	TUBB4B	Fukomys_damarensis	XP_010607087.1	XM_010608785.3
Rodentia	TUBB4B	Heterocephalus_glaber	XP_004848801.1	XM_004848744.3
Rodentia	TUBB4B	Ictidomys_tridecemlineatus	XP_005336936.1	XM_005336879.4
Rodentia	TUBB4B	Jaculus_jaculus	XP_004654187.1	XM_004654130.2
Rodentia	TUBB4B	Marmota_flaviventris	XP_027797048.1	XM_027941247.1
Rodentia	TUBB4B	Marmota_marmota_marmota	XP_015361295.1	XM_015505809.1
Rodentia	TUBB4B	Meriones_unguiculatus	XP_021506806.1	XM_021651131.1
Rodentia	TUBB4B	Mesocricetus_auratus	XP_005083770.1	XM_005083713.4
Rodentia	TUBB4B	Microtus_ochrogaster	XP_005346395.1	XM_005346338.3
Rodentia	TUBB4B	Mus_caroli	XP_021012463.1	XM_021156804.2
Rodentia	TUBB4B	Mus_musculus	NP_666228.1	NM_146116.2
Rodentia	TUBB4B	Mus_pahari	XP_021050612.1	XM_021194953.2
Rodentia	TUBB4B	Nannospalax_galili	XP_008829427.1	XM_008831205.2
Rodentia	TUBB4B	Octodon_degus	XP_004640415.1	XM_004640358.3
Rodentia	TUBB4B	Onychomys_torridus	XP_036041476.1	XM_036185583.1
Rodentia	TUBB4B	Peromyscus_leucopus	XP_028724549.1	XM_028868716.1
Rodentia	TUBB4B	Peromyscus_maniculatus_bairdii	XP_006981120.1	XM_006981058.3
Rodentia	TUBB4B	Rattus_norvegicus	NP_954525.1	NM_199094.2
Rodentia	TUBB4B	Rattus_rattus	XP_032759020.1	XM_032903129.1
Rodentia	TUBB4B	Urocitellus_parryii	XP_026251210.1	XM_026395425.1
Squamata	TUBB4B	Anolis_carolinensis	XP_003229789.1	XM_003229741.2
Squamata	TUBB4B	Crotalus_tigris	XP_039200859.1	XM_039344925.1
Squamata	TUBB4B	Gekko_japonicus	XP_015272288.1	XM_015416802.1
Squamata	TUBB4B	Lacerta_agilis	XP_032993681.1	XM_033137790.1
Squamata	TUBB4B	Notechis_scutatus	XP_026542318.1	XM_026686533.1
Squamata	TUBB4B	Pantherophis_guttatus	XP_034292162.1	XM_034436271.1
Squamata	TUBB4B	Pogona_vitticeps	XP_020664839.1	XM_020809180.1
Squamata	TUBB4B	Protobothrops_mucrosquamatus	XP_015687129.1	XM_015831643.2
Squamata	TUBB4B	Pseudonaja_textilis	XP_026568183.1	XM_026712398.1
Squamata	TUBB4B	Python_bivittatus	XP_007427112.1	XM_007427050.3
Squamata	TUBB4B	Thamnophis_elegans	XP_032088827.1	XM_032232936.1
Squamata	TUBB4B	Zootoca_vivipara	XP_034958293.1	XM_035102402.1
Testudines	TUBB4B	Chelonia_mydas	XP_037735663.1	XM_037879735.2
Testudines	TUBB4B	Chrysemys_picta	XP_005282388.1	XM_005282331.3
Testudines	TUBB4B	Gopherus_evgoodei	XP_030391258.1	XM_030535398.1
Testudines	TUBB4B	Mauremys_reevesii	XP_039362377.1	XM_039506443.1
Testudines	TUBB4B	Terrapene_carolina_triunguis	XP_024073196.1	XM_024217428.3
Testudines	TUBB4B	Trachemys_scripta_elegans	XP_034649763.1	XM_034793872.1
Afrotheria	TUBB6	Echinops_telfairi	XP_004702928.1	XM_004702871.1
Afrotheria	TUBB6	Loxodonta_africana	XP_003406436.1	XM_003406388.3
Afrotheria	TUBB6	Orycteropus_afer_afer	XP_007949870.1	XM_007951679.1
Afrotheria	TUBB6	Trichechus_manatus_latirostris	XP_004385855.1	XM_004385798.3
Amphibia	TUBB6	Bufo_bufo	XP_040288302.1	XM_040432368.1
Amphibia	TUBB6	Geotrypetes_seraphini	XP_033790001.1	XM_033934110.1
Amphibia	TUBB6	Microcaecilia_unicolor	XP_030068184.1	XM_030212324.1
Amphibia	TUBB6	Nanorana_parkeri	XP_018412354.1	XM_018556852.1
Amphibia	TUBB6	Rana_temporaria	XP_040209873.1	XM_040353939.1
Amphibia	TUBB6	Rhinatrema_bivittatum	XP_029446821.1	XM_029590961.1
Amphibia	TUBB6	Xenopus_tropicalis	NP_001008056.1	NM_001008055.1
Artiodactyla	TUBB6	Balaenoptera_acutorostrata_scammoni	XP_007196272.1	XM_007196210.1
Artiodactyla	TUBB6	Bison_bison_bison	XP_010857413.1	XM_010859111.1
Artiodactyla	TUBB6	Bos_indicus_x_Bos_taurus	XP_027381674.1	XM_027525873.1
Artiodactyla	TUBB6	Bos_mutus	XP_014332657.1	XM_014477171.1
Artiodactyla	TUBB6	Bubalus_bubalis	XP_006043089.1	XM_006043027.2
Artiodactyla	TUBB6	Camelus_ferus	XP_032323082.1	XM_032467191.1
Artiodactyla	TUBB6	Capra_hircus	XP_017895045.1	XM_018039556.1
Artiodactyla	TUBB6	Cervus_elaphus	XP_043745207.1	XM_043889272.1
Artiodactyla	TUBB6	Lipotes_vexillifer	XP_007463348.1	XM_007463286.1
Artiodactyla	TUBB6	Monodon_monoceros	XP_029090351.1	XM_029234518.1
Artiodactyla	TUBB6	Neophocaena_asiaeorientalis_asiaeorientalis	XP_024619625.1	XM_024763857.1
Artiodactyla	TUBB6	Orcinus_orca	XP_004276014.1	XM_004275966.2
Artiodactyla	TUBB6	Ovis_aries	XP_027816847.1	XM_027961046.2
Artiodactyla	TUBB6	Physeter_catodon	XP_023976632.1	XM_024120864.2
Artiodactyla	TUBB6	Sus_scrofa	XP_020951690.1	XM_021096031.1
Artiodactyla	TUBB6	Tursiops_truncatus	XP_019776302.1	XM_019920743.2
Aves	TUBB6	Acanthisitta_chloris	XP_009072983.1	XM_009074735.1
Aves	TUBB6	Anas_platyrhynchos	XP_027307871.1	XM_027452070.2
Aves	TUBB6	Anser_cygnoides_domesticus	XP_013034849.1	XM_013179395.1
Aves	TUBB6	Aptenodytes_forsteri	XP_009282366.2	XM_009284091.2
Aves	TUBB6	Aquila_chrysaetos_chrysaetos	XP_029867692.1	XM_030011832.2
Aves	TUBB6	Aythya_fuligula	XP_032036479.1	XM_032180588.1
Aves	TUBB6	Calidris_pugnax	XP_014794046.1	XM_014938560.1
Aves	TUBB6	Calypte_anna	XP_008503736.1	XM_008505514.2
Aves	TUBB6	Camarhynchus_parvulus	XP_030799436.1	XM_030943576.1
Aves	TUBB6	Centrocercus_urophasianus	XP_042696020.1	XM_042840086.1
Aves	TUBB6	Chlamydotis_macqueenii	XP_010124776.1	XM_010126474.1
Aves	TUBB6	Columba_livia	XP_021137165.1	XM_021281490.1
Aves	TUBB6	Corvus_brachyrhynchos	XP_008628294.1	XM_008630072.2
Aves	TUBB6	Corvus_moneduloides	XP_031977471.1	XM_032121580.1
Aves	TUBB6	Coturnix_japonica	XP_015710729.1	XM_015855243.2
Aves	TUBB6	Cuculus_canorus	XP_009566286.1	XM_009567991.1
Aves	TUBB6	Cygnus_atratus	XP_035421266.1	XM_035565373.1
Aves	TUBB6	Dryobates_pubescens	XP_009908216.1	XM_009909914.1
Aves	TUBB6	Egretta_garzetta	XP_009644504.1	XM_009646209.2
Aves	TUBB6	Ficedula_albicollis	XP_016152180.1	XM_016296694.1
Aves	TUBB6	Fulmarus_glacialis	XP_009579882.1	XM_009581587.1
Aves	TUBB6	Gallus_gallus	NP_001026183.1	NM_001031012.2
Aves	TUBB6	Geospiza_fortis	XP_005423398.1	XM_005423341.3
Aves	TUBB6	Haliaeetus_leucocephalus	XP_010581625.1	XM_010583323.1
Aves	TUBB6	Lagopus_leucura	XP_042725749.1	XM_042869815.1
Aves	TUBB6	Leptosomus_discolor	XP_009960253.1	XM_009961951.1
Aves	TUBB6	Lonchura_striata_domestica	XP_021383459.1	XM_021527784.1
Aves	TUBB6	Manacus_vitellinus	XP_008923814.1	XM_008925566.3
Aves	TUBB6	Meleagris_gallopavo	XP_010707062.1	XM_010708760.2
Aves	TUBB6	Melopsittacus_undulatus	XP_005153523.1	XM_005153466.3
Aves	TUBB6	Nestor_notabilis	XP_010017022.1	XM_010018720.1
Aves	TUBB6	Nipponia_nippon	XP_009468979.1	XM_009470704.1
Aves	TUBB6	Nothoprocta_perdicaria	XP_025889648.1	XM_026033863.1
Aves	TUBB6	Numida_meleagris	XP_021243784.1	XM_021388109.1
Aves	TUBB6	Opisthocomus_hoazin	XP_009937231.1	XM_009938929.1
Aves	TUBB6	Oxyura_jamaicensis	XP_035174257.1	XM_035318366.1
Aves	TUBB6	Parus_major	XP_015473873.1	XM_015618387.3
Aves	TUBB6	Phalacrocorax_carbo	XP_009501481.1	XM_009503186.1
Aves	TUBB6	Phasianus_colchicus	XP_031444845.1	XM_031588985.1
Aves	TUBB6	Pygoscelis_adeliae	XP_009316804.1	XM_009318529.1
Aves	TUBB6	Serinus_canaria	XP_009100202.1	XM_009101954.2
Aves	TUBB6	Strigops_habroptila	XP_030333762.1	XM_030477902.1
Aves	TUBB6	Struthio_camelus_australis	XP_009684347.1	XM_009686052.1
Aves	TUBB6	Taeniopygia_guttata	XP_002188913.1	XM_002188877.6
Aves	TUBB6	Tauraco_erythrolophus	XP_009988824.1	XM_009990522.1
Aves	TUBB6	Tyto_alba	XP_042654092.1	XM_042798158.1
Aves	TUBB6	Zonotrichia_albicollis	XP_005486771.2	XM_005486714.3
Carnivora	TUBB6	Acinonyx_jubatus	XP_026924242.1	XM_027068441.1
Carnivora	TUBB6	Ailuropoda_melanoleuca	XP_034499044.1	XM_034643153.1
Carnivora	TUBB6	Callorhinus_ursinus	XP_025720930.1	XM_025865145.1
Carnivora	TUBB6	Canis_lupus_dingo	XP_025285351.1	XM_025429566.2
Carnivora	TUBB6	Enhydra_lutris_kenyoni	XP_022351455.1	XM_022495747.1
Carnivora	TUBB6	Eumetopias_jubatus	XP_027945130.1	XM_028089329.1
Carnivora	TUBB6	Felis_catus	XP_003995053.1	XM_003995004.4
Carnivora	TUBB6	Halichoerus_grypus	XP_035977605.1	XM_036121712.1
Carnivora	TUBB6	Hyaena_hyaena	XP_039073166.1	XM_039217235.1
Carnivora	TUBB6	Leptonychotes_weddellii	XP_006749992.1	XM_006749929.2
Carnivora	TUBB6	Lontra_canadensis	XP_032731679.1	XM_032875788.1
Carnivora	TUBB6	Mirounga_leonina	XP_034869763.1	XM_035013872.1
Carnivora	TUBB6	Mustela_erminea	XP_032165100.1	XM_032309209.1
Carnivora	TUBB6	Mustela_putorius_furo	XP_004742742.1	XM_004742685.2
Carnivora	TUBB6	Neomonachus_schauinslandi	XP_021538679.2	XM_021683004.2
Carnivora	TUBB6	Odobenus_rosmarus_divergens	XP_004408532.1	XM_004408475.2
Carnivora	TUBB6	Panthera_leo	XP_042765947.1	XM_042910013.1
Carnivora	TUBB6	Panthera_pardus	XP_019289416.1	XM_019433871.1
Carnivora	TUBB6	Panthera_tigris	XP_042817845.1	XM_042961911.1
Carnivora	TUBB6	Phoca_vitulina	XP_032254941.1	XM_032399050.1
Carnivora	TUBB6	Puma_concolor	XP_025786966.1	XM_025931181.1
Carnivora	TUBB6	Puma_yagouaroundi	XP_040335373.1	XM_040479439.1
Carnivora	TUBB6	Suricata_suricatta	XP_029777371.1	XM_029921511.1
Carnivora	TUBB6	Ursus_arctos_horribilis	XP_026342051.1	XM_026486266.2
Carnivora	TUBB6	Ursus_maritimus	XP_040475564.1	XM_040619630.1
Carnivora	TUBB6	Vulpes_lagopus	XP_041610241.1	XM_041754307.1
Carnivora	TUBB6	Vulpes_vulpes	XP_025861769.1	XM_026005984.1
Carnivora	TUBB6	Zalophus_californianus	XP_027432895.1	XM_027577094.1
Chiroptera	TUBB6	Artibeus_jamaicensis	XP_036990380.1	XM_037134485.1
Chiroptera	TUBB6	Desmodus_rotundus	XP_024436276.1	XM_024580508.1
Chiroptera	TUBB6	Eptesicus_fuscus	XP_008157924.2	XM_008159702.2
Chiroptera	TUBB6	Hipposideros_armiger	XP_019483036.1	XM_019627491.1
Chiroptera	TUBB6	Miniopterus_natalensis	XP_016052766.1	XM_016197280.1
Chiroptera	TUBB6	Molossus_molossus	XP_036101280.1	XM_036245387.1
Chiroptera	TUBB6	Myotis_lucifugus	XP_014311814.1	XM_014456328.2
Chiroptera	TUBB6	Myotis_myotis	XP_036178176.1	XM_036322283.1
Chiroptera	TUBB6	Phyllostomus_discolor	XP_028379904.1	XM_028524103.2
Chiroptera	TUBB6	Pteropus_vampyrus	XP_011379603.1	XM_011381301.2
Chiroptera	TUBB6	Rhinolophus_ferrumequinum	XP_032943471.1	XM_033087580.1
Chiroptera	TUBB6	Rousettus_aegyptiacus	XP_015975384.1	XM_016119898.2
Marsupialia	TUBB6	Dromiciops_gliroides	XP_043834556.1	XM_043978621.1
Marsupialia	TUBB6	Gracilinanus_agilis	XP_044522874.1	XM_044666939.1
Marsupialia	TUBB6	Monodelphis_domestica	XP_001365332.1	XM_001365295.3
Marsupialia	TUBB6	Phascolarctos_cinereus	XP_020841220.1	XM_020985561.1
Marsupialia	TUBB6	Sarcophilus_harrisii	XP_003760117.1	XM_003760069.4
Marsupialia	TUBB6	Trichosurus_vulpecula	XP_036614991.1	XM_036759096.1
Marsupialia	TUBB6	Vombatus_ursinus	XP_027708124.1	XM_027852323.1
Perissodactyla	TUBB6	Ceratotherium_simum_simum	XP_004421112.1	XM_004421055.2
Perissodactyla	TUBB6	Equus_asinus	XP_044629435.1	XM_044773500.1
Perissodactyla	TUBB6	Equus_caballus	XP_023503988.1	XM_023648220.1
Perissodactyla	TUBB6	Equus_przewalskii	XP_008527811.1	XM_008529589.1
Primates	TUBB6	Aotus_nancymaae	XP_021523220.1	XM_021667545.1
Primates	TUBB6	Callithrix_jacchus	XP_002757073.1	XM_002757027.4
Primates	TUBB6	Cebus_imitator	XP_017353960.1	XM_017498471.2
Primates	TUBB6	Cercocebus_atys	XP_011944136.1	XM_012088746.1
Primates	TUBB6	Chlorocebus_sabaeus	XP_007972905.1	XM_007974714.2
Primates	TUBB6	Gorilla_gorilla	XP_004059247.1	XM_004059199.3
Primates	TUBB6	Homo_sapiens	NP_001290453.1	NM_001303524.1
Primates	TUBB6	Hylobates_moloch	XP_032008734.1	XM_032152843.1
Primates	TUBB6	Macaca_fascicularis	XP_005587282.1	XM_005587225.2
Primates	TUBB6	Macaca_mulatta	XP_028693770.1	XM_028837937.1
Primates	TUBB6	Macaca_nemestrina	XP_011734952.1	XM_011736650.2
Primates	TUBB6	Mandrillus_leucophaeus	XP_011840913.1	XM_011985523.1
Primates	TUBB6	Microcebus_murinus	XP_012601635.1	XM_012746181.2
Primates	TUBB6	Nomascus_leucogenys	XP_030666645.1	XM_030810785.1
Primates	TUBB6	Otolemur_garnettii	XP_003800521.1	XM_003800473.3
Primates	TUBB6	Pan_paniscus	XP_034799621.1	XM_034943730.1
Primates	TUBB6	Pan_troglodytes	XP_512200.3	XM_512200.6
Primates	TUBB6	Papio_anubis	XP_021785618.2	XM_021929926.2
Primates	TUBB6	Piliocolobus_tephrosceles	XP_023084218.1	XM_023228450.3
Primates	TUBB6	Pongo_abelii	XP_003778983.1	XM_003778935.3
Primates	TUBB6	Rhinopithecus_bieti	XP_017708363.1	XM_017852874.1
Primates	TUBB6	Rhinopithecus_roxellana	XP_030781841.1	XM_030925981.1
Primates	TUBB6	Saimiri_boliviensis	XP_039319460.1	XM_039463526.1
Primates	TUBB6	Sapajus_apella	XP_032149313.1	XM_032293422.1
Primates	TUBB6	Theropithecus_gelada	XP_025220668.1	XM_025364883.1
Primates	TUBB6	Trachypithecus_francoisi	XP_033034281.1	XM_033178390.1
Rodentia	TUBB6	Arvicanthis_niloticus	XP_034374267.1	XM_034518376.1
Rodentia	TUBB6	Arvicola_amphibius	XP_038185192.1	XM_038329264.2
Rodentia	TUBB6	Castor_canadensis	XP_020034565.1	XM_020178976.1
Rodentia	TUBB6	Chinchilla_lanigera	XP_005372629.1	XM_005372572.2
Rodentia	TUBB6	Cricetulus_griseus	NP_001233720.1	NM_001246791.1
Rodentia	TUBB6	Dipodomys_ordii	XP_012882599.1	XM_013027145.1
Rodentia	TUBB6	Heterocephalus_glaber	XP_012930726.1	XM_013075272.2
Rodentia	TUBB6	Ictidomys_tridecemlineatus	XP_005334919.1	XM_005334862.4
Rodentia	TUBB6	Jaculus_jaculus	XP_004656888.1	XM_004656831.1
Rodentia	TUBB6	Marmota_flaviventris	XP_027776069.1	XM_027920268.1
Rodentia	TUBB6	Marmota_marmota_marmota	XP_015361540.1	XM_015506054.1
Rodentia	TUBB6	Meriones_unguiculatus	XP_021482884.1	XM_021627209.1
Rodentia	TUBB6	Mesocricetus_auratus	XP_005074701.1	XM_005074644.4
Rodentia	TUBB6	Microtus_ochrogaster	XP_005356280.1	XM_005356223.1
Rodentia	TUBB6	Mus_caroli	XP_021005815.1	XM_021150156.1
Rodentia	TUBB6	Mus_musculus	NP_080749.2	NM_026473.2
Rodentia	TUBB6	Mus_pahari	XP_021070011.1	XM_021214352.2
Rodentia	TUBB6	Nannospalax_galili	XP_008832921.1	XM_008834699.3
Rodentia	TUBB6	Octodon_degus	XP_004647273.2	XM_004647216.3
Rodentia	TUBB6	Onychomys_torridus	XP_036060299.1	XM_036204406.1
Rodentia	TUBB6	Peromyscus_leucopus	XP_028712036.1	XM_028856203.2
Rodentia	TUBB6	Peromyscus_maniculatus_bairdii	XP_006970129.1	XM_006970067.3
Rodentia	TUBB6	Rattus_norvegicus	NP_001020846.1	NM_001025675.1
Rodentia	TUBB6	Rattus_rattus	XP_032742113.1	XM_032886222.1
Squamata	TUBB6	Crotalus_tigris	XP_039195191.1	XM_039339257.1
Squamata	TUBB6	Gekko_japonicus	XP_015269861.1	XM_015414375.1
Squamata	TUBB6	Lacerta_agilis	XP_033010759.1	XM_033154868.1
Squamata	TUBB6	Notechis_scutatus	XP_026527733.1	XM_026671948.1
Squamata	TUBB6	Pantherophis_guttatus	XP_034285318.1	XM_034429427.1
Squamata	TUBB6	Podarcis_muralis	XP_028593225.1	XM_028737392.1
Squamata	TUBB6	Pogona_vitticeps	XP_020649158.1	XM_020793499.1
Squamata	TUBB6	Protobothrops_mucrosquamatus	XP_015672240.1	XM_015816754.1
Squamata	TUBB6	Pseudonaja_textilis	XP_026555201.1	XM_026699416.1
Squamata	TUBB6	Python_bivittatus	XP_007427905.2	XM_007427843.3
Squamata	TUBB6	Thamnophis_elegans	XP_032079183.1	XM_032223292.1
Squamata	TUBB6	Zootoca_vivipara	XP_034981826.1	XM_035125935.1
Testudines	TUBB6	Chelonia_mydas	XP_007062398.1	XM_007062336.4
Testudines	TUBB6	Chelonoidis_abingdonii	XP_032645424.1	XM_032789533.1
Testudines	TUBB6	Chrysemys_picta	XP_005282730.1	XM_005282673.3
Testudines	TUBB6	Dermochelys_coriacea	XP_043364061.1	XM_043508126.1
Testudines	TUBB6	Gopherus_evgoodei	XP_030408587.1	XM_030552727.1
Testudines	TUBB6	Mauremys_reevesii	XP_039383203.1	XM_039527269.1
Testudines	TUBB6	Pelodiscus_sinensis	XP_006117555.1	XM_006117493.3
Testudines	TUBB6	Terrapene_carolina_triunguis	XP_024068352.1	XM_024212584.3
Testudines	TUBB6	Trachemys_scripta_elegans	XP_034618478.1	XM_034762587.1
Primates	TUBB8	Gorilla_gorilla	XP_030870819.1	XM_031014959.1
Primates	TUBB8	Homo_sapiens	NP_001376547.1	NM_001389618.1
Primates	TUBB8	Macaca_fascicularis	XP_005564536.1	XM_005564479.2
Primates	TUBB8	Macaca_mulatta	XP_001100146.3	XM_001100146.3
Primates	TUBB8	Pan_paniscus	XP_034785716.1	XM_034929825.1
Primates	TUBB8	Pan_troglodytes	XP_024201912.1	XM_024346144.1
Primates	TUBB8	Pongo_abelii	XP_024109616.1	XM_024253848.1
Afrotheria	TUBD1	Chrysochloris_asiatica	XP_006832429.1	XM_006832366.1
Afrotheria	TUBD1	Echinops_telfairi	XP_004707058.1	XM_004707001.1
Afrotheria	TUBD1	Elephantulus_edwardii	XP_006899506.1	XM_006899444.1
Afrotheria	TUBD1	Loxodonta_africana	XP_003414623.1	XM_003414575.3
Afrotheria	TUBD1	Orycteropus_afer_afer	XP_007946055.1	XM_007947864.2
Afrotheria	TUBD1	Trichechus_manatus_latirostris	XP_004377909.1	XM_004377852.2
Amphibia	TUBD1	Bufo_bufo	XP_040280604.1	XM_040424670.1
Amphibia	TUBD1	Geotrypetes_seraphini	XP_033777188.1	XM_033921297.1
Amphibia	TUBD1	Microcaecilia_unicolor	XP_030041737.1	XM_030185877.1
Amphibia	TUBD1	Rana_temporaria	XP_040192871.1	XM_040336937.1
Amphibia	TUBD1	Rhinatrema_bivittatum	XP_029467409.1	XM_029611549.1
Amphibia	TUBD1	Xenopus_tropicalis	NP_001006747.1	NM_001006746.1
Artiodactyla	TUBD1	Balaenoptera_acutorostrata_scammoni	XP_007190346.1	XM_007190284.1
Artiodactyla	TUBD1	Bison_bison_bison	XP_010859900.1	XM_010861598.1
Artiodactyla	TUBD1	Bos_indicus_x_Bos_taurus	XP_027373794.1	XM_027517993.1
Artiodactyla	TUBD1	Bos_mutus	XP_005892354.1	XM_005892292.2
Artiodactyla	TUBD1	Bubalus_bubalis	XP_006065499.1	XM_006065437.2
Artiodactyla	TUBD1	Camelus_ferus	XP_006188277.1	XM_006188215.3
Artiodactyla	TUBD1	Capra_hircus	XP_013827292.2	XM_013971838.2
Artiodactyla	TUBD1	Cervus_elaphus	XP_043758783.1	XM_043902848.1
Artiodactyla	TUBD1	Lipotes_vexillifer	XP_007449141.1	XM_007449079.1
Artiodactyla	TUBD1	Monodon_monoceros	XP_029066491.1	XM_029210658.1
Artiodactyla	TUBD1	Neophocaena_asiaeorientalis_asiaeorientalis	XP_024613414.1	XM_024757646.1
Artiodactyla	TUBD1	Orcinus_orca	XP_004271792.1	XM_004271744.3
Artiodactyla	TUBD1	Ovis_aries	XP_042111263.1	XM_042255329.1
Artiodactyla	TUBD1	Physeter_catodon	XP_007118393.1	XM_007118331.3
Artiodactyla	TUBD1	Sus_scrofa	XP_003131718.1	XM_003131670.4
Artiodactyla	TUBD1	Tursiops_truncatus	XP_004316922.3	XM_004316874.3
Artiodactyla	TUBD1	Vicugna_pacos	XP_006218055.1	XM_006217993.3
Aves	TUBD1	Acanthisitta_chloris	XP_009074516.1	XM_009076268.1
Aves	TUBD1	Anas_platyrhynchos	XP_038021714.1	XM_038165786.1
Aves	TUBD1	Anser_cygnoides_domesticus	XP_013053506.1	XM_013198052.1
Aves	TUBD1	Apaloderma_vittatum	XP_009874273.1	XM_009875971.1
Aves	TUBD1	Aptenodytes_forsteri	XP_019327358.1	XM_019471813.1
Aves	TUBD1	Aquila_chrysaetos_chrysaetos	XP_029882933.1	XM_030027073.2
Aves	TUBD1	Aythya_fuligula	XP_032056990.1	XM_032201099.1
Aves	TUBD1	Buceros_rhinoceros_silvestris	XP_010141802.1	XM_010143500.1
Aves	TUBD1	Calidris_pugnax	XP_014808689.1	XM_014953203.1
Aves	TUBD1	Calypte_anna	XP_030318400.1	XM_030462540.1
Aves	TUBD1	Camarhynchus_parvulus	XP_030818531.1	XM_030962671.1
Aves	TUBD1	Centrocercus_urophasianus	XP_042685903.1	XM_042829969.1
Aves	TUBD1	Chlamydotis_macqueenii	XP_010127555.1	XM_010129253.1
Aves	TUBD1	Columba_livia	XP_021156098.1	XM_021300423.1
Aves	TUBD1	Corvus_brachyrhynchos	XP_008629316.1	XM_008631094.2
Aves	TUBD1	Corvus_moneduloides	XP_031985815.1	XM_032129924.1
Aves	TUBD1	Coturnix_japonica	XP_015735953.1	XM_015880467.2
Aves	TUBD1	Cuculus_canorus	XP_009565658.1	XM_009567363.1
Aves	TUBD1	Cygnus_atratus	XP_035417019.1	XM_035561126.1
Aves	TUBD1	Dromaius_novaehollandiae	XP_025970599.1	XM_026114814.1
Aves	TUBD1	Dryobates_pubescens	XP_009901041.1	XM_009902739.1
Aves	TUBD1	Egretta_garzetta	XP_035745454.1	XM_035889561.1
Aves	TUBD1	Ficedula_albicollis	XP_005056690.1	XM_005056633.1
Aves	TUBD1	Fulmarus_glacialis	XP_009580256.1	XM_009581961.1
Aves	TUBD1	Gallus_gallus	XP_015151618.2	XM_015296132.3
Aves	TUBD1	Gavia_stellata	XP_009819269.1	XM_009820967.1
Aves	TUBD1	Geospiza_fortis	XP_005424453.1	XM_005424396.3
Aves	TUBD1	Haliaeetus_leucocephalus	XP_010572076.1	XM_010573774.1
Aves	TUBD1	Lagopus_leucura	XP_042735671.1	XM_042879737.1
Aves	TUBD1	Leptosomus_discolor	XP_009959347.1	XM_009961045.1
Aves	TUBD1	Lonchura_striata_domestica	XP_021380553.1	XM_021524878.1
Aves	TUBD1	Manacus_vitellinus	XP_008928745.2	XM_008930497.2
Aves	TUBD1	Meleagris_gallopavo	XP_003211882.1	XM_003211834.4
Aves	TUBD1	Melopsittacus_undulatus	XP_005141757.2	XM_005141700.3
Aves	TUBD1	Merops_nubicus	XP_008935684.1	XM_008937436.1
Aves	TUBD1	Mesitornis_unicolor	XP_010183700.1	XM_010185398.1
Aves	TUBD1	Nestor_notabilis	XP_010019077.1	XM_010020775.1
Aves	TUBD1	Nipponia_nippon	XP_009467728.1	XM_009469453.1
Aves	TUBD1	Nothoprocta_perdicaria	XP_025903783.1	XM_026047998.1
Aves	TUBD1	Numida_meleagris	XP_021271842.1	XM_021416167.1
Aves	TUBD1	Opisthocomus_hoazin	XP_009944109.1	XM_009945807.1
Aves	TUBD1	Oxyura_jamaicensis	XP_035199036.1	XM_035343145.1
Aves	TUBD1	Parus_major	XP_015502042.1	XM_015646556.2
Aves	TUBD1	Phaethon_lepturus	XP_010286686.1	XM_010288384.1
Aves	TUBD1	Phalacrocorax_carbo	XP_009504868.1	XM_009506573.1
Aves	TUBD1	Phasianus_colchicus	XP_031447384.1	XM_031591524.1
Aves	TUBD1	Pygoscelis_adeliae	XP_009322557.1	XM_009324282.1
Aves	TUBD1	Serinus_canaria	XP_009093057.1	XM_009094809.3
Aves	TUBD1	Strigops_habroptila	XP_030328843.1	XM_030472983.1
Aves	TUBD1	Struthio_camelus_australis	XP_009671216.1	XM_009672921.1
Aves	TUBD1	Taeniopygia_guttata	XP_002199145.4	XM_002199109.6
Aves	TUBD1	Tauraco_erythrolophus	XP_009981216.1	XM_009982914.1
Aves	TUBD1	Tinamus_guttatus	XP_010220977.1	XM_010222675.1
Aves	TUBD1	Tyto_alba	XP_042647257.1	XM_042791323.1
Aves	TUBD1	Zonotrichia_albicollis	XP_026654054.1	XM_026798253.1
Carnivora	TUBD1	Acinonyx_jubatus	XP_014925198.1	XM_015069712.2
Carnivora	TUBD1	Ailuropoda_melanoleuca	XP_011228287.1	XM_011229985.3
Carnivora	TUBD1	Callorhinus_ursinus	XP_025707178.1	XM_025851393.1
Carnivora	TUBD1	Canis_lupus_dingo	XP_025296445.1	XM_025440660.2
Carnivora	TUBD1	Enhydra_lutris_kenyoni	XP_022365341.1	XM_022509633.1
Carnivora	TUBD1	Eumetopias_jubatus	XP_027965148.1	XM_028109347.1
Carnivora	TUBD1	Felis_catus	XP_011287394.1	XM_011289092.2
Carnivora	TUBD1	Halichoerus_grypus	XP_035965365.1	XM_036109472.1
Carnivora	TUBD1	Hyaena_hyaena	XP_039103232.1	XM_039247301.1
Carnivora	TUBD1	Leptonychotes_weddellii	XP_030891460.1	XM_031035600.1
Carnivora	TUBD1	Lontra_canadensis	XP_032727786.1	XM_032871895.1
Carnivora	TUBD1	Mirounga_leonina	XP_034882587.1	XM_035026696.1
Carnivora	TUBD1	Mustela_erminea	XP_032178738.1	XM_032322847.1
Carnivora	TUBD1	Mustela_putorius_furo	XP_004747314.2	XM_004747257.2
Carnivora	TUBD1	Neomonachus_schauinslandi	XP_021559840.1	XM_021704165.1
Carnivora	TUBD1	Odobenus_rosmarus_divergens	XP_004397723.1	XM_004397666.1
Carnivora	TUBD1	Panthera_leo	XP_042773437.1	XM_042917503.1
Carnivora	TUBD1	Panthera_pardus	XP_019286635.1	XM_019431090.1
Carnivora	TUBD1	Panthera_tigris	XP_007086806.1	XM_007086744.3
Carnivora	TUBD1	Phoca_vitulina	XP_032285169.1	XM_032429278.1
Carnivora	TUBD1	Puma_concolor	XP_025774923.1	XM_025919138.1
Carnivora	TUBD1	Puma_yagouaroundi	XP_040352878.1	XM_040496944.1
Carnivora	TUBD1	Suricata_suricatta	XP_029784850.1	XM_029928990.1
Carnivora	TUBD1	Ursus_arctos_horribilis	XP_026373268.1	XM_026517483.2
Carnivora	TUBD1	Ursus_maritimus	XP_008693686.1	XM_008695464.2
Carnivora	TUBD1	Vulpes_lagopus	XP_041583030.1	XM_041727096.1
Carnivora	TUBD1	Vulpes_vulpes	XP_025851835.1	XM_025996050.1
Carnivora	TUBD1	Zalophus_californianus	XP_027424360.1	XM_027568559.1
Chiroptera	TUBD1	Artibeus_jamaicensis	XP_037019605.1	XM_037163710.1
Chiroptera	TUBD1	Desmodus_rotundus	XP_024429008.1	XM_024573240.1
Chiroptera	TUBD1	Eptesicus_fuscus	XP_008147708.1	XM_008149486.2
Chiroptera	TUBD1	Hipposideros_armiger	XP_019492181.1	XM_019636636.1
Chiroptera	TUBD1	Miniopterus_natalensis	XP_016059229.1	XM_016203743.1
Chiroptera	TUBD1	Molossus_molossus	XP_036124529.1	XM_036268636.1
Chiroptera	TUBD1	Myotis_lucifugus	XP_006092285.1	XM_006092223.3
Chiroptera	TUBD1	Myotis_myotis	XP_036196080.1	XM_036340187.1
Chiroptera	TUBD1	Phyllostomus_discolor	XP_028375561.1	XM_028519760.2
Chiroptera	TUBD1	Pteropus_vampyrus	XP_011373346.1	XM_011375044.2
Chiroptera	TUBD1	Rhinolophus_ferrumequinum	XP_032947079.1	XM_033091188.1
Chiroptera	TUBD1	Rousettus_aegyptiacus	XP_015998882.2	XM_016143396.2
Marsupialia	TUBD1	Dromiciops_gliroides	XP_043861004.1	XM_044005069.1
Marsupialia	TUBD1	Gracilinanus_agilis	XP_044528112.1	XM_044672177.1
Marsupialia	TUBD1	Monodelphis_domestica	XP_001362515.1	XM_001362478.3
Marsupialia	TUBD1	Phascolarctos_cinereus	XP_020847487.1	XM_020991828.1
Marsupialia	TUBD1	Sarcophilus_harrisii	XP_012403495.1	XM_012548041.3
Marsupialia	TUBD1	Trichosurus_vulpecula	XP_036611786.1	XM_036755891.1
Marsupialia	TUBD1	Vombatus_ursinus	XP_027726387.1	XM_027870586.1
Perissodactyla	TUBD1	Ceratotherium_simum_simum	XP_004434854.1	XM_004434797.2
Perissodactyla	TUBD1	Equus_asinus	XP_014712448.1	XM_014856962.2
Perissodactyla	TUBD1	Equus_caballus	XP_005597593.1	XM_005597536.3
Perissodactyla	TUBD1	Equus_przewalskii	XP_008539549.1	XM_008541327.1
Primates	TUBD1	Aotus_nancymaae	XP_012300814.1	XM_012445391.1
Primates	TUBD1	Callithrix_jacchus	XP_002748221.1	XM_002748175.5
Primates	TUBD1	Carlito_syrichta	XP_008069029.1	XM_008070838.2
Primates	TUBD1	Cebus_imitator	XP_017395211.1	XM_017539722.2
Primates	TUBD1	Cercocebus_atys	XP_011910393.1	XM_012055003.1
Primates	TUBD1	Chlorocebus_sabaeus	XP_037849291.1	XM_037993363.1
Primates	TUBD1	Gorilla_gorilla	XP_030866844.1	XM_031010984.1
Primates	TUBD1	Homo_sapiens	NP_057345.2	NM_016261.4
Primates	TUBD1	Hylobates_moloch	XP_032018786.1	XM_032162895.1
Primates	TUBD1	Macaca_fascicularis	NP_001272233.1	NM_001285304.1
Primates	TUBD1	Macaca_mulatta	XP_028692082.1	XM_028836249.1
Primates	TUBD1	Macaca_nemestrina	XP_011731534.1	XM_011733232.2
Primates	TUBD1	Mandrillus_leucophaeus	XP_011834558.1	XM_011979168.1
Primates	TUBD1	Microcebus_murinus	XP_012626980.1	XM_012771526.1
Primates	TUBD1	Nomascus_leucogenys	XP_003278527.1	XM_003278479.4
Primates	TUBD1	Otolemur_garnettii	XP_003795643.1	XM_003795595.2
Primates	TUBD1	Pan_paniscus	XP_003817399.1	XM_003817351.4
Primates	TUBD1	Pan_troglodytes	XP_001138509.1	XM_001138509.5
Primates	TUBD1	Papio_anubis	XP_031513356.1	XM_031657496.1
Primates	TUBD1	Piliocolobus_tephrosceles	XP_026312531.1	XM_026456746.1
Primates	TUBD1	Pongo_abelii	XP_002834161.1	XM_002834115.4
Primates	TUBD1	Propithecus_coquereli	XP_012503876.1	XM_012648422.1
Primates	TUBD1	Rhinopithecus_bieti	XP_017732900.1	XM_017877411.1
Primates	TUBD1	Rhinopithecus_roxellana	XP_010362362.1	XM_010364060.2
Primates	TUBD1	Saimiri_boliviensis	XP_039331946.1	XM_039476012.1
Primates	TUBD1	Sapajus_apella	XP_032129478.1	XM_032273587.1
Primates	TUBD1	Theropithecus_gelada	XP_025217833.1	XM_025362048.1
Primates	TUBD1	Trachypithecus_francoisi	XP_033039618.1	XM_033183727.1
Rodentia	TUBD1	Arvicanthis_niloticus	XP_034360394.1	XM_034504503.1
Rodentia	TUBD1	Arvicola_amphibius	XP_038184350.1	XM_038328422.1
Rodentia	TUBD1	Castor_canadensis	XP_020017408.1	XM_020161819.1
Rodentia	TUBD1	Cavia_porcellus	XP_003469606.1	XM_003469558.3
Rodentia	TUBD1	Chinchilla_lanigera	XP_005394031.1	XM_005393974.2
Rodentia	TUBD1	Cricetulus_griseus	XP_003503858.1	XM_003503810.5
Rodentia	TUBD1	Dipodomys_ordii	XP_012868657.1	XM_013013203.1
Rodentia	TUBD1	Fukomys_damarensis	XP_010625025.1	XM_010626723.3
Rodentia	TUBD1	Heterocephalus_glaber	XP_004870423.1	XM_004870366.3
Rodentia	TUBD1	Ictidomys_tridecemlineatus	XP_040125005.1	XM_040269071.1
Rodentia	TUBD1	Jaculus_jaculus	XP_004664578.1	XM_004664521.1
Rodentia	TUBD1	Marmota_flaviventris	XP_027806097.1	XM_027950296.1
Rodentia	TUBD1	Marmota_marmota_marmota	XP_015350869.1	XM_015495383.1
Rodentia	TUBD1	Meriones_unguiculatus	XP_021501515.1	XM_021645840.1
Rodentia	TUBD1	Mesocricetus_auratus	XP_005076955.1	XM_005076898.4
Rodentia	TUBD1	Microtus_ochrogaster	XP_005350521.1	XM_005350464.3
Rodentia	TUBD1	Mus_caroli	XP_021032914.1	XM_021177255.2
Rodentia	TUBD1	Mus_musculus	NP_001185976.1	NM_001199047.1
Rodentia	TUBD1	Mus_pahari	XP_029402085.1	XM_029546225.1
Rodentia	TUBD1	Nannospalax_galili	XP_008840883.1	XM_008842661.3
Rodentia	TUBD1	Octodon_degus	XP_004643087.1	XM_004643030.2
Rodentia	TUBD1	Onychomys_torridus	XP_036054066.1	XM_036198173.1
Rodentia	TUBD1	Peromyscus_leucopus	XP_028734117.1	XM_028878284.2
Rodentia	TUBD1	Peromyscus_maniculatus_bairdii	XP_006983257.1	XM_006983195.3
Rodentia	TUBD1	Rattus_norvegicus	XP_038941479.1	XM_039085551.1
Rodentia	TUBD1	Rattus_rattus	XP_032769811.1	XM_032913920.1
Squamata	TUBD1	Anolis_carolinensis	XP_003227315.1	XM_003227267.3
Squamata	TUBD1	Crotalus_tigris	XP_039205933.1	XM_039349999.1
Squamata	TUBD1	Gekko_japonicus	XP_015281765.1	XM_015426279.1
Squamata	TUBD1	Lacerta_agilis	XP_033027948.1	XM_033172057.1
Squamata	TUBD1	Notechis_scutatus	XP_026538550.1	XM_026682765.1
Squamata	TUBD1	Pantherophis_guttatus	XP_034290468.1	XM_034434577.1
Squamata	TUBD1	Podarcis_muralis	XP_028563499.1	XM_028707666.1
Squamata	TUBD1	Pogona_vitticeps	XP_020642619.1	XM_020786960.1
Squamata	TUBD1	Protobothrops_mucrosquamatus	XP_015683564.1	XM_015828078.1
Squamata	TUBD1	Pseudonaja_textilis	XP_026566038.1	XM_026710253.1
Squamata	TUBD1	Python_bivittatus	XP_007427708.1	XM_007427646.3
Squamata	TUBD1	Thamnophis_elegans	XP_032070955.1	XM_032215064.1
Squamata	TUBD1	Zootoca_vivipara	XP_034995920.1	XM_035140029.1
Testudines	TUBD1	Chelonia_mydas	XP_027675968.1	XM_027820167.3
Testudines	TUBD1	Chelonoidis_abingdonii	XP_032640835.1	XM_032784944.1
Testudines	TUBD1	Chrysemys_picta	XP_005298847.1	XM_005298790.4
Testudines	TUBD1	Dermochelys_coriacea	XP_038231896.1	XM_038375968.2
Testudines	TUBD1	Gopherus_evgoodei	XP_030392102.1	XM_030536242.1
Testudines	TUBD1	Mauremys_reevesii	XP_039363317.1	XM_039507383.1
Testudines	TUBD1	Pelodiscus_sinensis	XP_025035047.1	XM_025179262.1
Testudines	TUBD1	Terrapene_carolina_triunguis	XP_026512366.1	XM_026656581.1
Testudines	TUBD1	Trachemys_scripta_elegans	XP_034608700.1	XM_034752809.1
Afrotheria	TUBE1	Chrysochloris_asiatica	XP_006839983.1	XM_006839920.1
Afrotheria	TUBE1	Echinops_telfairi	XP_004702066.1	XM_004702009.1
Afrotheria	TUBE1	Elephantulus_edwardii	XP_006879216.1	XM_006879154.1
Afrotheria	TUBE1	Loxodonta_africana	XP_003404332.1	XM_003404284.3
Afrotheria	TUBE1	Orycteropus_afer_afer	XP_007949756.1	XM_007951565.1
Afrotheria	TUBE1	Trichechus_manatus_latirostris	XP_004372534.1	XM_004372477.3
Amphibia	TUBE1	Bufo_bufo	XP_040282773.1	XM_040426839.1
Amphibia	TUBE1	Geotrypetes_seraphini	XP_033795627.1	XM_033939736.1
Amphibia	TUBE1	Microcaecilia_unicolor	XP_030051531.1	XM_030195671.1
Amphibia	TUBE1	Nanorana_parkeri	XP_018415784.1	XM_018560282.1
Amphibia	TUBE1	Rana_temporaria	XP_040206191.1	XM_040350257.1
Amphibia	TUBE1	Rhinatrema_bivittatum	XP_029451104.1	XM_029595244.1
Amphibia	TUBE1	Xenopus_tropicalis	NP_001016136.1	NM_001016136.2
Artiodactyla	TUBE1	Balaenoptera_acutorostrata_scammoni	XP_007190778.1	XM_007190716.2
Artiodactyla	TUBE1	Bison_bison_bison	XP_010854891.1	XM_010856589.1
Artiodactyla	TUBE1	Bos_indicus_x_Bos_taurus	XP_027406976.1	XM_027551175.1
Artiodactyla	TUBE1	Bos_mutus	XP_005890271.1	XM_005890209.2
Artiodactyla	TUBE1	Bubalus_bubalis	XP_006070149.1	XM_006070087.2
Artiodactyla	TUBE1	Camelus_ferus	XP_006187455.2	XM_006187393.3
Artiodactyla	TUBE1	Capra_hircus	XP_005684614.1	XM_005684557.2
Artiodactyla	TUBE1	Cervus_elaphus	XP_043745979.1	XM_043890044.1
Artiodactyla	TUBE1	Lipotes_vexillifer	XP_007452656.1	XM_007452594.1
Artiodactyla	TUBE1	Monodon_monoceros	XP_029079143.1	XM_029223310.1
Artiodactyla	TUBE1	Neophocaena_asiaeorientalis_asiaeorientalis	XP_024596707.1	XM_024740939.1
Artiodactyla	TUBE1	Orcinus_orca	XP_004264757.1	XM_004264709.3
Artiodactyla	TUBE1	Ovis_aries	XP_004011242.1	XM_004011193.5
Artiodactyla	TUBE1	Physeter_catodon	XP_007118227.1	XM_007118165.3
Artiodactyla	TUBE1	Sus_scrofa	XP_013848212.1	XM_013992758.2
Artiodactyla	TUBE1	Tursiops_truncatus	XP_004315449.2	XM_004315401.3
Artiodactyla	TUBE1	Vicugna_pacos	XP_006205731.2	XM_006205669.3
Aves	TUBE1	Anas_platyrhynchos	XP_027310486.1	XM_027454685.2
Aves	TUBE1	Aptenodytes_forsteri	XP_019330157.1	XM_019474612.1
Aves	TUBE1	Aquila_chrysaetos_chrysaetos	XP_029858121.1	XM_030002261.2
Aves	TUBE1	Aythya_fuligula	XP_032041011.1	XM_032185120.1
Aves	TUBE1	Calidris_pugnax	XP_014819963.1	XM_014964477.1
Aves	TUBE1	Calypte_anna	XP_008493779.2	XM_008495557.2
Aves	TUBE1	Camarhynchus_parvulus	XP_030802138.1	XM_030946278.1
Aves	TUBE1	Centrocercus_urophasianus	XP_042682089.1	XM_042826155.1
Aves	TUBE1	Columba_livia	XP_021153844.1	XM_021298169.1
Aves	TUBE1	Corvus_brachyrhynchos	XP_008635999.1	XM_008637777.2
Aves	TUBE1	Corvus_moneduloides	XP_031957394.1	XM_032101503.1
Aves	TUBE1	Cuculus_canorus	XP_009563140.1	XM_009564845.1
Aves	TUBE1	Cygnus_atratus	XP_035394675.1	XM_035538782.1
Aves	TUBE1	Dromaius_novaehollandiae	XP_025975782.1	XM_026119997.1
Aves	TUBE1	Dryobates_pubescens	XP_009894748.1	XM_009896446.1
Aves	TUBE1	Egretta_garzetta	XP_009643474.1	XM_009645179.2
Aves	TUBE1	Ficedula_albicollis	XP_016152923.1	XM_016297437.1
Aves	TUBE1	Gallus_gallus	XP_040522794.1	XM_040666860.1
Aves	TUBE1	Gavia_stellata	XP_009818088.1	XM_009819786.1
Aves	TUBE1	Geospiza_fortis	XP_005418489.1	XM_005418432.2
Aves	TUBE1	Haliaeetus_leucocephalus	XP_010559973.1	XM_010561671.1
Aves	TUBE1	Lagopus_leucura	XP_042751186.1	XM_042895252.1
Aves	TUBE1	Lonchura_striata_domestica	XP_021411177.1	XM_021555502.2
Aves	TUBE1	Manacus_vitellinus	XP_017933801.1	XM_018078312.2
Aves	TUBE1	Melopsittacus_undulatus	XP_005154751.2	XM_005154694.3
Aves	TUBE1	Merops_nubicus	XP_008933971.1	XM_008935723.1
Aves	TUBE1	Nipponia_nippon	XP_009461622.1	XM_009463347.1
Aves	TUBE1	Nothoprocta_perdicaria	XP_025896493.1	XM_026040708.1
Aves	TUBE1	Numida_meleagris	XP_021246195.1	XM_021390520.1
Aves	TUBE1	Opisthocomus_hoazin	XP_009936406.1	XM_009938104.1
Aves	TUBE1	Oxyura_jamaicensis	XP_035178260.1	XM_035322369.1
Aves	TUBE1	Parus_major	XP_015478764.1	XM_015623278.2
Aves	TUBE1	Phaethon_lepturus	XP_010285176.1	XM_010286874.1
Aves	TUBE1	Pygoscelis_adeliae	XP_009322742.1	XM_009324467.1
Aves	TUBE1	Serinus_canaria	XP_009091129.1	XM_009092881.3
Aves	TUBE1	Strigops_habroptila	XP_030346023.1	XM_030490163.1
Aves	TUBE1	Taeniopygia_guttata	XP_002193222.3	XM_002193186.6
Aves	TUBE1	Tinamus_guttatus	XP_010215111.1	XM_010216809.1
Aves	TUBE1	Tyto_alba	XP_042651559.1	XM_042795625.1
Aves	TUBE1	Zonotrichia_albicollis	XP_005485100.1	XM_005485043.3
Carnivora	TUBE1	Acinonyx_jubatus	XP_026912868.1	XM_027057067.1
Carnivora	TUBE1	Ailuropoda_melanoleuca	XP_002917205.1	XM_002917159.4
Carnivora	TUBE1	Callorhinus_ursinus	XP_025720162.1	XM_025864377.1
Carnivora	TUBE1	Canis_lupus_dingo	XP_025300158.2	XM_025444373.2
Carnivora	TUBE1	Enhydra_lutris_kenyoni	XP_022375994.1	XM_022520286.1
Carnivora	TUBE1	Eumetopias_jubatus	XP_027960071.1	XM_028104270.1
Carnivora	TUBE1	Felis_catus	XP_011280950.2	XM_011282648.3
Carnivora	TUBE1	Halichoerus_grypus	XP_035966249.1	XM_036110356.1
Carnivora	TUBE1	Hyaena_hyaena	XP_039108148.1	XM_039252217.1
Carnivora	TUBE1	Leptonychotes_weddellii	XP_006747385.1	XM_006747322.2
Carnivora	TUBE1	Lontra_canadensis	XP_032714237.1	XM_032858346.1
Carnivora	TUBE1	Mirounga_leonina	XP_034847750.1	XM_034991859.1
Carnivora	TUBE1	Mustela_erminea	XP_032194677.1	XM_032338786.1
Carnivora	TUBE1	Mustela_putorius_furo	XP_004753592.1	XM_004753535.2
Carnivora	TUBE1	Neomonachus_schauinslandi	XP_021548992.1	XM_021693317.2
Carnivora	TUBE1	Odobenus_rosmarus_divergens	XP_004406781.1	XM_004406724.2
Carnivora	TUBE1	Panthera_leo	XP_042795564.1	XM_042939630.1
Carnivora	TUBE1	Panthera_pardus	XP_019298668.1	XM_019443123.1
Carnivora	TUBE1	Panthera_tigris	XP_042842953.1	XM_042987019.1
Carnivora	TUBE1	Phoca_vitulina	XP_032263929.1	XM_032408038.1
Carnivora	TUBE1	Puma_concolor	XP_025781393.1	XM_025925608.1
Carnivora	TUBE1	Puma_yagouaroundi	XP_040330344.1	XM_040474410.1
Carnivora	TUBE1	Suricata_suricatta	XP_029800983.1	XM_029945123.1
Carnivora	TUBE1	Ursus_arctos_horribilis	XP_026367403.1	XM_026511618.2
Carnivora	TUBE1	Ursus_maritimus	XP_008704430.2	XM_008706208.2
Carnivora	TUBE1	Vulpes_lagopus	XP_041609837.1	XM_041753903.1
Carnivora	TUBE1	Vulpes_vulpes	XP_025861604.1	XM_026005819.1
Carnivora	TUBE1	Zalophus_californianus	XP_027457789.1	XM_027601988.2
Chiroptera	TUBE1	Artibeus_jamaicensis	XP_036993117.1	XM_037137222.1
Chiroptera	TUBE1	Desmodus_rotundus	XP_024407588.1	XM_024551820.1
Chiroptera	TUBE1	Eptesicus_fuscus	XP_027999745.1	XM_028143944.1
Chiroptera	TUBE1	Hipposideros_armiger	XP_019501928.1	XM_019646383.1
Chiroptera	TUBE1	Miniopterus_natalensis	XP_016073025.1	XM_016217539.1
Chiroptera	TUBE1	Molossus_molossus	XP_036104234.1	XM_036248341.1
Chiroptera	TUBE1	Myotis_lucifugus	XP_006084432.1	XM_006084370.3
Chiroptera	TUBE1	Myotis_myotis	XP_036174158.1	XM_036318265.1
Chiroptera	TUBE1	Phyllostomus_discolor	XP_028365083.1	XM_028509282.2
Chiroptera	TUBE1	Rhinolophus_ferrumequinum	XP_032958950.1	XM_033103059.1
Chiroptera	TUBE1	Rousettus_aegyptiacus	XP_015992466.2	XM_016136980.2
Marsupialia	TUBE1	Dromiciops_gliroides	XP_043861179.1	XM_044005244.1
Marsupialia	TUBE1	Gracilinanus_agilis	XP_044530308.1	XM_044674373.1
Marsupialia	TUBE1	Monodelphis_domestica	XP_001379228.2	XM_001379191.4
Marsupialia	TUBE1	Phascolarctos_cinereus	XP_020863843.1	XM_021008184.1
Marsupialia	TUBE1	Sarcophilus_harrisii	XP_003769417.1	XM_003769369.4
Marsupialia	TUBE1	Trichosurus_vulpecula	XP_036622440.1	XM_036766545.1
Marsupialia	TUBE1	Vombatus_ursinus	XP_027704405.1	XM_027848604.1
Perissodactyla	TUBE1	Ceratotherium_simum_simum	XP_004422286.1	XM_004422229.2
Perissodactyla	TUBE1	Equus_asinus	XP_014721647.2	XM_014866161.2
Perissodactyla	TUBE1	Equus_caballus	XP_023506718.1	XM_023650950.1
Perissodactyla	TUBE1	Equus_przewalskii	XP_008513009.1	XM_008514787.1
Primates	TUBE1	Aotus_nancymaae	XP_012293871.1	XM_012438448.1
Primates	TUBE1	Callithrix_jacchus	XP_002747086.2	XM_002747040.5
Primates	TUBE1	Carlito_syrichta	XP_008057186.1	XM_008058995.2
Primates	TUBE1	Cebus_imitator	XP_017364728.1	XM_017509239.2
Primates	TUBE1	Cercocebus_atys	XP_011905922.1	XM_012050532.1
Primates	TUBE1	Chlorocebus_sabaeus	XP_008005485.2	XM_008007294.2
Primates	TUBE1	Gorilla_gorilla	XP_004044595.3	XM_004044547.3
Primates	TUBE1	Homo_sapiens	NP_057346.1	NM_016262.5
Primates	TUBE1	Hylobates_moloch	XP_032012897.1	XM_032157006.1
Primates	TUBE1	Macaca_fascicularis	XP_005551677.1	XM_005551620.2
Primates	TUBE1	Macaca_mulatta	XP_028702881.1	XM_028847048.1
Primates	TUBE1	Macaca_nemestrina	XP_011770812.1	XM_011772510.1
Primates	TUBE1	Mandrillus_leucophaeus	XP_011826039.1	XM_011970649.1
Primates	TUBE1	Microcebus_murinus	XP_012608581.1	XM_012753127.2
Primates	TUBE1	Nomascus_leucogenys	XP_003255632.1	XM_003255584.3
Primates	TUBE1	Otolemur_garnettii	XP_003781648.1	XM_003781600.2
Primates	TUBE1	Pan_paniscus	XP_003822260.2	XM_003822212.5
Primates	TUBE1	Pan_troglodytes	NP_001233321.1	NM_001246392.1
Primates	TUBE1	Papio_anubis	XP_003898345.1	XM_003898296.5
Primates	TUBE1	Piliocolobus_tephrosceles	XP_023074809.1	XM_023219041.1
Primates	TUBE1	Pongo_abelii	XP_002817306.1	XM_002817260.3
Primates	TUBE1	Propithecus_coquereli	XP_012500539.1	XM_012645085.1
Primates	TUBE1	Rhinopithecus_bieti	XP_017702600.1	XM_017847111.1
Primates	TUBE1	Rhinopithecus_roxellana	XP_010358185.1	XM_010359883.1
Primates	TUBE1	Saimiri_boliviensis	XP_003936025.1	XM_003935976.3
Primates	TUBE1	Sapajus_apella	XP_032130881.1	XM_032274990.1
Primates	TUBE1	Theropithecus_gelada	XP_025239454.1	XM_025383669.1
Primates	TUBE1	Trachypithecus_francoisi	XP_033090219.1	XM_033234328.1
Rodentia	TUBE1	Arvicanthis_niloticus	XP_034380259.1	XM_034524368.1
Rodentia	TUBE1	Arvicola_amphibius	XP_038196365.1	XM_038340437.1
Rodentia	TUBE1	Castor_canadensis	XP_020033404.1	XM_020177815.1
Rodentia	TUBE1	Cavia_porcellus	XP_003466544.1	XM_003466496.4
Rodentia	TUBE1	Chinchilla_lanigera	XP_005409828.1	XM_005409771.2
Rodentia	TUBE1	Cricetulus_griseus	XP_003503925.1	XM_003503877.5
Rodentia	TUBE1	Dipodomys_ordii	XP_012888251.1	XM_013032797.1
Rodentia	TUBE1	Fukomys_damarensis	XP_010609115.1	XM_010610813.3
Rodentia	TUBE1	Heterocephalus_glaber	XP_021108217.1	XM_021252558.1
Rodentia	TUBE1	Ictidomys_tridecemlineatus	XP_005337478.1	XM_005337421.4
Rodentia	TUBE1	Jaculus_jaculus	XP_004660701.1	XM_004660644.1
Rodentia	TUBE1	Marmota_flaviventris	XP_027784014.1	XM_027928213.1
Rodentia	TUBE1	Marmota_marmota_marmota	XP_015355825.1	XM_015500339.1
Rodentia	TUBE1	Mesocricetus_auratus	XP_005073317.1	XM_005073260.4
Rodentia	TUBE1	Microtus_ochrogaster	XP_005363590.1	XM_005363533.3
Rodentia	TUBE1	Mus_caroli	XP_021030513.1	XM_021174854.2
Rodentia	TUBE1	Mus_musculus	NP_082282.1	NM_028006.2
Rodentia	TUBE1	Mus_pahari	XP_021060729.1	XM_021205070.2
Rodentia	TUBE1	Nannospalax_galili	XP_008850618.1	XM_008852396.2
Rodentia	TUBE1	Onychomys_torridus	XP_036025206.1	XM_036169313.1
Rodentia	TUBE1	Peromyscus_leucopus	XP_028730666.1	XM_028874833.2
Rodentia	TUBE1	Peromyscus_maniculatus_bairdii	XP_006984370.1	XM_006984308.3
Rodentia	TUBE1	Rattus_norvegicus	XP_006256590.1	XM_006256528.3
Rodentia	TUBE1	Rattus_rattus	XP_032744684.1	XM_032888793.1
Rodentia	TUBE1	Urocitellus_parryii	XP_026250869.1	XM_026395084.1
Squamata	TUBE1	Anolis_carolinensis	XP_003215700.1	XM_003215652.3
Squamata	TUBE1	Crotalus_tigris	XP_039207157.1	XM_039351223.1
Squamata	TUBE1	Gekko_japonicus	XP_015268165.1	XM_015412679.1
Squamata	TUBE1	Lacerta_agilis	XP_032999518.1	XM_033143627.1
Squamata	TUBE1	Notechis_scutatus	XP_026522481.1	XM_026666696.1
Squamata	TUBE1	Pantherophis_guttatus	XP_034265080.1	XM_034409189.1
Squamata	TUBE1	Podarcis_muralis	XP_028579039.1	XM_028723206.1
Squamata	TUBE1	Pogona_vitticeps	XP_020661011.1	XM_020805352.1
Squamata	TUBE1	Protobothrops_mucrosquamatus	XP_015671117.1	XM_015815631.1
Squamata	TUBE1	Pseudonaja_textilis	XP_026582376.1	XM_026726591.1
Squamata	TUBE1	Python_bivittatus	XP_007432615.1	XM_007432553.3
Squamata	TUBE1	Thamnophis_elegans	XP_032070782.1	XM_032214891.1
Squamata	TUBE1	Zootoca_vivipara	XP_034965001.1	XM_035109110.1
Testudines	TUBE1	Chelonia_mydas	XP_037750583.1	XM_037894655.2
Testudines	TUBE1	Chrysemys_picta	XP_005287643.2	XM_005287586.3
Testudines	TUBE1	Dermochelys_coriacea	XP_038251502.1	XM_038395574.2
Testudines	TUBE1	Gopherus_evgoodei	XP_030412005.1	XM_030556145.1
Testudines	TUBE1	Mauremys_reevesii	XP_039386341.1	XM_039530407.1
Testudines	TUBE1	Pelodiscus_sinensis	XP_006123283.1	XM_006123221.3
Testudines	TUBE1	Terrapene_carolina_triunguis	XP_024071799.1	XM_024216031.2
Testudines	TUBE1	Trachemys_scripta_elegans	XP_034621730.1	XM_034765839.1
Amphibia	TUBG1	Bufo_bufo	XP_040294689.1	XM_040438755.1
Amphibia	TUBG1	Geotrypetes_seraphini	XP_033773442.1	XM_033917551.1
Amphibia	TUBG1	Microcaecilia_unicolor	XP_030077119.1	XM_030221259.1
Amphibia	TUBG1	Nanorana_parkeri	XP_018423287.1	XM_018567785.1
Amphibia	TUBG1	Rhinatrema_bivittatum	XP_029429163.1	XM_029573303.1
Artiodactyla	TUBG1	Bos_indicus_x_Bos_taurus	XP_027372731.1	XM_027516930.1
Artiodactyla	TUBG1	Camelus_ferus	XP_032313126.1	XM_032457235.1
Artiodactyla	TUBG1	Capra_hircus	XP_017920626.1	XM_018065137.1
Artiodactyla	TUBG1	Cervus_elaphus	XP_043760601.1	XM_043904666.1
Artiodactyla	TUBG1	Lipotes_vexillifer	XP_007449918.1	XM_007449856.1
Artiodactyla	TUBG1	Orcinus_orca	XP_033266669.1	XM_033410778.1
Artiodactyla	TUBG1	Ovis_aries	XP_027830296.1	XM_027974495.2
Artiodactyla	TUBG1	Physeter_catodon	XP_007102199.1	XM_007102137.3
Artiodactyla	TUBG1	Tursiops_truncatus	XP_033704211.1	XM_033848320.1
Aves	TUBG1	Anas_platyrhynchos	XP_038024530.1	XM_038168602.1
Aves	TUBG1	Anser_cygnoides_domesticus	XP_013055213.1	XM_013199759.1
Aves	TUBG1	Aquila_chrysaetos_chrysaetos	XP_029878100.1	XM_030022240.2
Aves	TUBG1	Aythya_fuligula	XP_032058844.1	XM_032202953.1
Aves	TUBG1	Calypte_anna	XP_030321652.1	XM_030465792.1
Aves	TUBG1	Camarhynchus_parvulus	XP_030822074.1	XM_030966214.1
Aves	TUBG1	Centrocercus_urophasianus	XP_042692569.1	XM_042836635.1
Aves	TUBG1	Corvus_brachyrhynchos	XP_008641896.1	XM_008643674.2
Aves	TUBG1	Corvus_moneduloides	XP_031990181.1	XM_032134290.1
Aves	TUBG1	Coturnix_japonica	XP_015741520.1	XM_015886034.2
Aves	TUBG1	Cuculus_canorus	XP_009553763.1	XM_009555468.1
Aves	TUBG1	Cygnus_atratus	XP_035424414.1	XM_035568521.1
Aves	TUBG1	Ficedula_albicollis	XP_005059722.1	XM_005059665.2
Aves	TUBG1	Gallus_gallus	XP_015155127.1	XM_015299641.3
Aves	TUBG1	Lagopus_leucura	XP_042743826.1	XM_042887892.1
Aves	TUBG1	Lonchura_striata_domestica	XP_021388514.1	XM_021532839.2
Aves	TUBG1	Melopsittacus_undulatus	XP_033926007.1	XM_034070116.1
Aves	TUBG1	Numida_meleagris	XP_021233357.1	XM_021377682.1
Aves	TUBG1	Oxyura_jamaicensis	XP_035203619.1	XM_035347728.1
Aves	TUBG1	Parus_major	XP_015506620.1	XM_015651134.2
Aves	TUBG1	Phasianus_colchicus	XP_031456443.1	XM_031600583.1
Aves	TUBG1	Serinus_canaria	XP_030089352.1	XM_030233492.1
Aves	TUBG1	Strigops_habroptila	XP_030364218.1	XM_030508358.1
Aves	TUBG1	Taeniopygia_guttata	XP_030112287.1	XM_030256427.3
Aves	TUBG1	Tinamus_guttatus	XP_010217271.1	XM_010218969.1
Aves	TUBG1	Zonotrichia_albicollis	XP_005494415.1	XM_005494358.2
Carnivora	TUBG1	Ailuropoda_melanoleuca	XP_002922188.1	XM_002922142.4
Carnivora	TUBG1	Callorhinus_ursinus	XP_025717524.1	XM_025861739.1
Carnivora	TUBG1	Enhydra_lutris_kenyoni	XP_022365571.1	XM_022509863.1
Carnivora	TUBG1	Eumetopias_jubatus	XP_027949886.1	XM_028094085.1
Carnivora	TUBG1	Felis_catus	XP_011287431.1	XM_011289129.3
Carnivora	TUBG1	Hyaena_hyaena	XP_039112745.1	XM_039256814.1
Carnivora	TUBG1	Leptonychotes_weddellii	XP_006738629.1	XM_006738566.2
Carnivora	TUBG1	Lontra_canadensis	XP_032727577.1	XM_032871686.1
Carnivora	TUBG1	Mirounga_leonina	XP_034883051.1	XM_035027160.1
Carnivora	TUBG1	Mustela_erminea	XP_032176352.1	XM_032320461.1
Carnivora	TUBG1	Neomonachus_schauinslandi	XP_021537356.1	XM_021681681.1
Carnivora	TUBG1	Odobenus_rosmarus_divergens	XP_004410608.1	XM_004410551.1
Carnivora	TUBG1	Panthera_leo	XP_042770686.1	XM_042914752.1
Carnivora	TUBG1	Panthera_tigris	XP_007087733.1	XM_007087671.3
Carnivora	TUBG1	Phoca_vitulina	XP_032252365.1	XM_032396474.1
Carnivora	TUBG1	Puma_yagouaroundi	XP_040353564.1	XM_040497630.1
Carnivora	TUBG1	Suricata_suricatta	XP_029782909.1	XM_029927049.1
Carnivora	TUBG1	Vulpes_lagopus	XP_041580197.1	XM_041724263.1
Carnivora	TUBG1	Vulpes_vulpes	XP_025842870.1	XM_025987085.1
Carnivora	TUBG1	Zalophus_californianus	XP_035580510.1	XM_035724617.1
Chiroptera	TUBG1	Desmodus_rotundus	XP_024409288.1	XM_024553520.1
Chiroptera	TUBG1	Hipposideros_armiger	XP_019522628.1	XM_019667083.1
Chiroptera	TUBG1	Molossus_molossus	XP_036123622.1	XM_036267729.1
Chiroptera	TUBG1	Phyllostomus_discolor	XP_028375268.1	XM_028519467.2
Chiroptera	TUBG1	Rhinolophus_ferrumequinum	XP_032946823.1	XM_033090932.1
Chiroptera	TUBG1	Rousettus_aegyptiacus	XP_016006381.1	XM_016150895.2
Primates	TUBG1	Aotus_nancymaae	XP_012299327.1	XM_012443904.1
Primates	TUBG1	Cercocebus_atys	XP_011902112.1	XM_012046722.1
Primates	TUBG1	Gorilla_gorilla	XP_004041668.1	XM_004041620.2
Primates	TUBG1	Homo_sapiens	NP_001061.2	NM_001070.5
Primates	TUBG1	Hylobates_moloch	XP_032019596.1	XM_032163705.2
Primates	TUBG1	Macaca_fascicularis	XP_005584316.1	XM_005584259.2
Primates	TUBG1	Macaca_mulatta	NP_001247940.1	NM_001261011.1
Primates	TUBG1	Microcebus_murinus	XP_012598650.1	XM_012743196.2
Primates	TUBG1	Pan_paniscus	XP_003813939.1	XM_003813891.4
Primates	TUBG1	Pan_troglodytes	NP_001266950.1	NM_001280021.1
Primates	TUBG1	Papio_anubis	XP_009188945.1	XM_009190681.2
Primates	TUBG1	Pongo_abelii	XP_009250005.1	XM_009251730.1
Primates	TUBG1	Rhinopithecus_bieti	XP_017712074.1	XM_017856585.1
Primates	TUBG1	Rhinopithecus_roxellana	XP_010384314.1	XM_010386012.2
Primates	TUBG1	Saimiri_boliviensis	XP_039331938.1	XM_039476004.1
Rodentia	TUBG1	Castor_canadensis	XP_020020757.1	XM_020165168.1
Rodentia	TUBG1	Cavia_porcellus	XP_003467044.1	XM_003466996.3
Rodentia	TUBG1	Cricetulus_griseus	XP_003504708.1	XM_003504660.4
Rodentia	TUBG1	Dipodomys_ordii	XP_012892982.1	XM_013037528.1
Rodentia	TUBG1	Fukomys_damarensis	XP_033619025.1	XM_033763134.1
Rodentia	TUBG1	Marmota_flaviventris	XP_027803093.1	XM_027947292.1
Rodentia	TUBG1	Mesocricetus_auratus	XP_040605664.1	XM_040749730.1
Rodentia	TUBG1	Microtus_ochrogaster	XP_013209866.1	XM_013354412.2
Rodentia	TUBG1	Mus_caroli	XP_021031266.1	XM_021175607.2
Rodentia	TUBG1	Mus_musculus	NP_598785.1	NM_134024.3
Rodentia	TUBG1	Nannospalax_galili	XP_008833538.1	XM_008835316.2
Rodentia	TUBG1	Octodon_degus	XP_004633847.1	XM_004633790.3
Rodentia	TUBG1	Onychomys_torridus	XP_036052105.1	XM_036196212.1
Rodentia	TUBG1	Peromyscus_maniculatus_bairdii	XP_006992978.1	XM_006992916.3
Rodentia	TUBG1	Rattus_norvegicus	NP_665721.1	NM_145778.2
Rodentia	TUBG1	Rattus_rattus	XP_032770448.1	XM_032914557.1
Squamata	TUBG1	Anolis_carolinensis	XP_008111350.1	XM_008113143.2
Squamata	TUBG1	Crotalus_tigris	XP_039204127.1	XM_039348193.1
Squamata	TUBG1	Gekko_japonicus	XP_015282080.1	XM_015426594.1
Squamata	TUBG1	Lacerta_agilis	XP_033027068.1	XM_033171177.1
Squamata	TUBG1	Notechis_scutatus	XP_026535614.1	XM_026679829.1
Squamata	TUBG1	Pantherophis_guttatus	XP_034272077.1	XM_034416186.1
Squamata	TUBG1	Podarcis_muralis	XP_028560954.1	XM_028705121.1
Squamata	TUBG1	Pogona_vitticeps	XP_020651742.1	XM_020796083.1
Squamata	TUBG1	Protobothrops_mucrosquamatus	XP_015687005.1	XM_015831519.2
Squamata	TUBG1	Pseudonaja_textilis	XP_026573058.1	XM_026717273.1
Squamata	TUBG1	Python_bivittatus	XP_007432049.1	XM_007431987.3
Squamata	TUBG1	Thamnophis_elegans	XP_032091112.1	XM_032235221.1
Squamata	TUBG1	Zootoca_vivipara	XP_034990302.1	XM_035134411.1
Testudines	TUBG1	Chelonia_mydas	XP_037743159.1	XM_037887231.2
Testudines	TUBG1	Chelonoidis_abingdonii	XP_032628655.1	XM_032772764.1
Testudines	TUBG1	Chrysemys_picta	XP_005310128.1	XM_005310071.4
Testudines	TUBG1	Dermochelys_coriacea	XP_038241826.1	XM_038385898.2
Testudines	TUBG1	Gopherus_evgoodei	XP_030396967.1	XM_030541107.1
Testudines	TUBG1	Mauremys_reevesii	XP_039372808.1	XM_039516874.1
Testudines	TUBG1	Pelodiscus_sinensis	XP_006125832.1	XM_006125770.2
Testudines	TUBG1	Terrapene_carolina_triunguis	XP_026510610.1	XM_026654825.2
Testudines	TUBG1	Trachemys_scripta_elegans	XP_034611536.1	XM_034755645.1
Artiodactyla	TUBG2	Bos_mutus	XP_005899251.1	XM_005899189.2
Artiodactyla	TUBG2	Bubalus_bubalis	XP_025135897.1	XM_025280112.1
Artiodactyla	TUBG2	Lipotes_vexillifer	XP_007449919.1	XM_007449857.1
Artiodactyla	TUBG2	Monodon_monoceros	XP_029068414.1	XM_029212581.1
Artiodactyla	TUBG2	Neophocaena_asiaeorientalis_asiaeorientalis	XP_024602211.1	XM_024746443.1
Chiroptera	TUBG2	Eptesicus_fuscus	XP_008147563.1	XM_008149341.2
Chiroptera	TUBG2	Miniopterus_natalensis	XP_016057657.1	XM_016202171.1
Chiroptera	TUBG2	Myotis_lucifugus	XP_006092410.1	XM_006092348.3
Chiroptera	TUBG2	Myotis_myotis	XP_036197960.1	XM_036342067.1
Chiroptera	TUBG2	Pteropus_vampyrus	XP_011379495.1	XM_011381193.2
Primates	TUBG2	Callithrix_jacchus	XP_035157420.1	XM_035301529.1
Primates	TUBG2	Cebus_imitator	XP_017364884.1	XM_017509395.1
Primates	TUBG2	Chlorocebus_sabaeus	XP_008010801.1	XM_008012610.2
Primates	TUBG2	Gorilla_gorilla	XP_018882302.1	XM_019026757.1
Primates	TUBG2	Homo_sapiens	NP_001307438.1	NM_001320509.2
Primates	TUBG2	Macaca_nemestrina	XP_011723383.1	XM_011725081.2
Primates	TUBG2	Mandrillus_leucophaeus	XP_011854173.1	XM_011998783.1
Primates	TUBG2	Nomascus_leucogenys	XP_004092756.1	XM_004092708.2
Primates	TUBG2	Pan_paniscus	XP_003813941.1	XM_003813893.3
Primates	TUBG2	Pan_troglodytes	NP_001267226.1	NM_001280297.1
Primates	TUBG2	Pongo_abelii	XP_024090372.1	XM_024234604.1
Primates	TUBG2	Propithecus_coquereli	XP_012512123.1	XM_012656669.1
Primates	TUBG2	Rhinopithecus_bieti	XP_017712070.1	XM_017856581.1
Primates	TUBG2	Rhinopithecus_roxellana	XP_010384303.1	XM_010386001.2
Primates	TUBG2	Sapajus_apella	XP_032135486.1	XM_032279595.1
Primates	TUBG2	Theropithecus_gelada	XP_025218713.1	XM_025362928.1
Primates	TUBG2	Trachypithecus_francoisi	XP_033038825.1	XM_033182934.1
Rodentia	TUBG2	Arvicola_amphibius	XP_038184389.1	XM_038328461.1
Rodentia	TUBG2	Ictidomys_tridecemlineatus	XP_005321944.1	XM_005321887.3
Rodentia	TUBG2	Jaculus_jaculus	XP_004655409.1	XM_004655352.1
Rodentia	TUBG2	Marmota_marmota_marmota	XP_015351151.1	XM_015495665.1
Rodentia	TUBG2	Peromyscus_leucopus	XP_028712676.1	XM_028856843.2
Afrotheria	TUBGCP2	Chrysochloris_asiatica	XP_006867516.1	XM_006867454.1
Afrotheria	TUBGCP2	Echinops_telfairi	XP_004700926.1	XM_004700869.1
Afrotheria	TUBGCP2	Elephantulus_edwardii	XP_006879917.1	XM_006879855.1
Afrotheria	TUBGCP2	Loxodonta_africana	XP_003419702.1	XM_003419654.3
Afrotheria	TUBGCP2	Orycteropus_afer_afer	XP_007934971.1	XM_007936780.1
Afrotheria	TUBGCP2	Trichechus_manatus_latirostris	XP_023585838.1	XM_023730070.1
Amphibia	TUBGCP2	Bufo_bufo	XP_040291461.1	XM_040435527.1
Amphibia	TUBGCP2	Geotrypetes_seraphini	XP_033796696.1	XM_033940805.1
Amphibia	TUBGCP2	Microcaecilia_unicolor	XP_030059056.1	XM_030203196.1
Amphibia	TUBGCP2	Nanorana_parkeri	XP_018428370.1	XM_018572868.1
Amphibia	TUBGCP2	Rana_temporaria	XP_040176686.1	XM_040320752.1
Amphibia	TUBGCP2	Rhinatrema_bivittatum	XP_029465444.1	XM_029609584.1
Amphibia	TUBGCP2	Xenopus_tropicalis	XP_002940353.2	XM_002940307.5
Artiodactyla	TUBGCP2	Balaenoptera_acutorostrata_scammoni	XP_007173385.1	XM_007173323.2
Artiodactyla	TUBGCP2	Bos_indicus_x_Bos_taurus	XP_027385360.1	XM_027529559.1
Artiodactyla	TUBGCP2	Bos_mutus	XP_005891505.1	XM_005891443.2
Artiodactyla	TUBGCP2	Bubalus_bubalis	XP_025130078.1	XM_025274293.1
Artiodactyla	TUBGCP2	Camelus_ferus	XP_032346485.1	XM_032490594.1
Artiodactyla	TUBGCP2	Capra_hircus	XP_017896860.1	XM_018041371.1
Artiodactyla	TUBGCP2	Cervus_elaphus	XP_043781056.1	XM_043925121.1
Artiodactyla	TUBGCP2	Lipotes_vexillifer	XP_007452057.1	XM_007451995.1
Artiodactyla	TUBGCP2	Monodon_monoceros	XP_029101199.1	XM_029245366.1
Artiodactyla	TUBGCP2	Neophocaena_asiaeorientalis_asiaeorientalis	XP_024617770.1	XM_024762002.1
Artiodactyla	TUBGCP2	Orcinus_orca	XP_004265742.1	XM_004265694.3
Artiodactyla	TUBGCP2	Ovis_aries	XP_027816407.1	XM_027960606.2
Artiodactyla	TUBGCP2	Physeter_catodon	XP_023977197.1	XM_024121429.2
Artiodactyla	TUBGCP2	Sus_scrofa	XP_020929586.1	XM_021073927.1
Artiodactyla	TUBGCP2	Tursiops_truncatus	XP_033698410.1	XM_033842519.1
Artiodactyla	TUBGCP2	Vicugna_pacos	XP_031529852.1	XM_031673992.1
Aves	TUBGCP2	Anas_platyrhynchos	XP_038037232.1	XM_038181304.1
Aves	TUBGCP2	Anser_cygnoides_domesticus	XP_013027203.1	XM_013171749.1
Aves	TUBGCP2	Aptenodytes_forsteri	XP_009273336.1	XM_009275061.2
Aves	TUBGCP2	Aquila_chrysaetos_chrysaetos	XP_029886543.1	XM_030030683.2
Aves	TUBGCP2	Aythya_fuligula	XP_032047127.1	XM_032191236.1
Aves	TUBGCP2	Buceros_rhinoceros_silvestris	XP_010141397.1	XM_010143095.1
Aves	TUBGCP2	Calidris_pugnax	XP_014822135.1	XM_014966649.1
Aves	TUBGCP2	Calypte_anna	XP_030309246.1	XM_030453386.1
Aves	TUBGCP2	Camarhynchus_parvulus	XP_030807426.1	XM_030951566.1
Aves	TUBGCP2	Centrocercus_urophasianus	XP_042673934.1	XM_042818000.1
Aves	TUBGCP2	Columba_livia	XP_005505259.1	XM_005505202.3
Aves	TUBGCP2	Corvus_brachyrhynchos	XP_017589269.1	XM_017733780.1
Aves	TUBGCP2	Corvus_moneduloides	XP_031972301.1	XM_032116410.1
Aves	TUBGCP2	Coturnix_japonica	XP_015721654.1	XM_015866168.1
Aves	TUBGCP2	Cuculus_canorus	XP_009560086.1	XM_009561791.1
Aves	TUBGCP2	Cygnus_atratus	XP_035394576.1	XM_035538683.1
Aves	TUBGCP2	Dryobates_pubescens	XP_009901410.1	XM_009903108.1
Aves	TUBGCP2	Egretta_garzetta	XP_009635829.1	XM_009637534.2
Aves	TUBGCP2	Eurypyga_helias	XP_010158605.1	XM_010160303.1
Aves	TUBGCP2	Ficedula_albicollis	XP_005048076.1	XM_005048019.2
Aves	TUBGCP2	Fulmarus_glacialis	XP_009571595.1	XM_009573300.1
Aves	TUBGCP2	Gallus_gallus	NP_001006496.1	NM_001006496.1
Aves	TUBGCP2	Gavia_stellata	XP_009817564.1	XM_009819262.1
Aves	TUBGCP2	Geospiza_fortis	XP_005430341.1	XM_005430284.3
Aves	TUBGCP2	Haliaeetus_leucocephalus	XP_010568425.1	XM_010570123.1
Aves	TUBGCP2	Lagopus_leucura	XP_042718849.1	XM_042862915.1
Aves	TUBGCP2	Leptosomus_discolor	XP_009952249.1	XM_009953947.1
Aves	TUBGCP2	Lonchura_striata_domestica	XP_021392764.1	XM_021537089.2
Aves	TUBGCP2	Manacus_vitellinus	XP_029818488.1	XM_029962628.1
Aves	TUBGCP2	Meleagris_gallopavo	XP_010712460.1	XM_010714158.1
Aves	TUBGCP2	Melopsittacus_undulatus	XP_033921408.1	XM_034065517.1
Aves	TUBGCP2	Nestor_notabilis	XP_010010030.1	XM_010011728.1
Aves	TUBGCP2	Nipponia_nippon	XP_009464322.1	XM_009466047.1
Aves	TUBGCP2	Numida_meleagris	XP_021237496.1	XM_021381821.1
Aves	TUBGCP2	Opisthocomus_hoazin	XP_009933876.1	XM_009935574.1
Aves	TUBGCP2	Oxyura_jamaicensis	XP_035185840.1	XM_035329949.1
Aves	TUBGCP2	Parus_major	XP_015489269.1	XM_015633783.3
Aves	TUBGCP2	Phaethon_lepturus	XP_010288206.1	XM_010289904.1
Aves	TUBGCP2	Phasianus_colchicus	XP_031458412.1	XM_031602552.1
Aves	TUBGCP2	Pygoscelis_adeliae	XP_009331045.1	XM_009332770.1
Aves	TUBGCP2	Serinus_canaria	XP_009085828.1	XM_009087580.3
Aves	TUBGCP2	Struthio_camelus_australis	XP_009681493.1	XM_009683198.1
Aves	TUBGCP2	Taeniopygia_guttata	XP_002186642.2	XM_002186606.5
Aves	TUBGCP2	Tinamus_guttatus	XP_010212966.1	XM_010214664.1
Aves	TUBGCP2	Tyto_alba	XP_032842560.1	XM_032986669.2
Aves	TUBGCP2	Zonotrichia_albicollis	XP_005497399.2	XM_005497342.2
Carnivora	TUBGCP2	Acinonyx_jubatus	XP_026919274.1	XM_027063473.1
Carnivora	TUBGCP2	Ailuropoda_melanoleuca	XP_034519407.1	XM_034663516.1
Carnivora	TUBGCP2	Canis_lupus_dingo	XP_025323510.2	XM_025467725.2
Carnivora	TUBGCP2	Enhydra_lutris_kenyoni	XP_022354939.1	XM_022499231.1
Carnivora	TUBGCP2	Eumetopias_jubatus	XP_027975700.1	XM_028119899.1
Carnivora	TUBGCP2	Felis_catus	XP_023096929.1	XM_023241161.1
Carnivora	TUBGCP2	Halichoerus_grypus	XP_035965500.1	XM_036109607.1
Carnivora	TUBGCP2	Hyaena_hyaena	XP_039108310.1	XM_039252379.1
Carnivora	TUBGCP2	Leptonychotes_weddellii	XP_030896912.1	XM_031041052.1
Carnivora	TUBGCP2	Lontra_canadensis	XP_032737940.1	XM_032882049.1
Carnivora	TUBGCP2	Mirounga_leonina	XP_034842456.1	XM_034986565.1
Carnivora	TUBGCP2	Mustela_erminea	XP_032169148.1	XM_032313257.1
Carnivora	TUBGCP2	Mustela_putorius_furo	XP_004781939.1	XM_004781882.2
Carnivora	TUBGCP2	Neomonachus_schauinslandi	XP_021559459.1	XM_021703784.2
Carnivora	TUBGCP2	Odobenus_rosmarus_divergens	XP_004395034.1	XM_004394977.2
Carnivora	TUBGCP2	Panthera_leo	XP_042764054.1	XM_042908120.1
Carnivora	TUBGCP2	Panthera_pardus	XP_019287758.1	XM_019432213.1
Carnivora	TUBGCP2	Panthera_tigris	XP_042816238.1	XM_042960304.1
Carnivora	TUBGCP2	Phoca_vitulina	XP_032255050.1	XM_032399159.1
Carnivora	TUBGCP2	Puma_concolor	XP_025774057.1	XM_025918272.1
Carnivora	TUBGCP2	Puma_yagouaroundi	XP_040342809.1	XM_040486875.1
Carnivora	TUBGCP2	Suricata_suricatta	XP_029788681.1	XM_029932821.1
Carnivora	TUBGCP2	Ursus_arctos_horribilis	XP_044238212.1	XM_044382277.1
Carnivora	TUBGCP2	Ursus_maritimus	XP_040480642.1	XM_040624708.1
Carnivora	TUBGCP2	Vulpes_lagopus	XP_041599061.1	XM_041743127.1
Carnivora	TUBGCP2	Vulpes_vulpes	XP_025866432.1	XM_026010647.1
Carnivora	TUBGCP2	Zalophus_californianus	XP_027449791.1	XM_027593990.2
Chiroptera	TUBGCP2	Artibeus_jamaicensis	XP_037015008.1	XM_037159113.1
Chiroptera	TUBGCP2	Desmodus_rotundus	XP_024411217.1	XM_024555449.1
Chiroptera	TUBGCP2	Eptesicus_fuscus	XP_008142594.1	XM_008144372.2
Chiroptera	TUBGCP2	Hipposideros_armiger	XP_019499670.1	XM_019644125.1
Chiroptera	TUBGCP2	Miniopterus_natalensis	XP_016061850.1	XM_016206364.1
Chiroptera	TUBGCP2	Molossus_molossus	XP_036121006.1	XM_036265113.1
Chiroptera	TUBGCP2	Myotis_lucifugus	XP_006099046.1	XM_006098984.2
Chiroptera	TUBGCP2	Myotis_myotis	XP_036191621.1	XM_036335728.1
Chiroptera	TUBGCP2	Phyllostomus_discolor	XP_028368781.1	XM_028512980.2
Chiroptera	TUBGCP2	Pteropus_vampyrus	XP_011370889.1	XM_011372587.2
Chiroptera	TUBGCP2	Rhinolophus_ferrumequinum	XP_032986073.1	XM_033130182.1
Chiroptera	TUBGCP2	Rousettus_aegyptiacus	XP_016013057.1	XM_016157571.2
Marsupialia	TUBGCP2	Dromiciops_gliroides	XP_043841401.1	XM_043985466.1
Marsupialia	TUBGCP2	Gracilinanus_agilis	XP_044515115.1	XM_044659180.1
Marsupialia	TUBGCP2	Monodelphis_domestica	XP_016282826.1	XM_016427340.1
Marsupialia	TUBGCP2	Phascolarctos_cinereus	XP_020828722.1	XM_020973063.1
Marsupialia	TUBGCP2	Sarcophilus_harrisii	XP_031812941.1	XM_031957081.1
Marsupialia	TUBGCP2	Trichosurus_vulpecula	XP_036591509.1	XM_036735614.1
Marsupialia	TUBGCP2	Vombatus_ursinus	XP_027696302.1	XM_027840501.1
Primates	TUBGCP2	Aotus_nancymaae	XP_012329651.2	XM_012474228.2
Primates	TUBGCP2	Callithrix_jacchus	XP_035125474.1	XM_035269583.1
Primates	TUBGCP2	Carlito_syrichta	XP_008050871.1	XM_008052680.1
Primates	TUBGCP2	Cebus_imitator	XP_017375394.1	XM_017519905.2
Primates	TUBGCP2	Cercocebus_atys	XP_011944239.1	XM_012088849.1
Primates	TUBGCP2	Chlorocebus_sabaeus	XP_037841249.1	XM_037985321.1
Primates	TUBGCP2	Homo_sapiens	NP_006650.1	NM_006659.4
Primates	TUBGCP2	Hylobates_moloch	XP_032030398.1	XM_032174507.2
Primates	TUBGCP2	Macaca_fascicularis	XP_015312384.1	XM_015456898.1
Primates	TUBGCP2	Macaca_mulatta	XP_015003993.2	XM_015148507.2
Primates	TUBGCP2	Macaca_nemestrina	XP_011721835.1	XM_011723533.1
Primates	TUBGCP2	Mandrillus_leucophaeus	XP_011836215.1	XM_011980825.1
Primates	TUBGCP2	Nomascus_leucogenys	XP_030660781.1	XM_030804921.1
Primates	TUBGCP2	Otolemur_garnettii	XP_023371380.1	XM_023515612.1
Primates	TUBGCP2	Pan_paniscus	XP_008967556.1	XM_008969308.4
Primates	TUBGCP2	Pan_troglodytes	XP_024202479.1	XM_024346711.1
Primates	TUBGCP2	Papio_anubis	XP_031507797.1	XM_031651937.1
Primates	TUBGCP2	Piliocolobus_tephrosceles	XP_023041570.1	XM_023185802.1
Primates	TUBGCP2	Pongo_abelii	XP_009244231.2	XM_009245956.2
Primates	TUBGCP2	Propithecus_coquereli	XP_012516142.1	XM_012660688.1
Primates	TUBGCP2	Rhinopithecus_bieti	XP_017749306.1	XM_017893817.1
Primates	TUBGCP2	Rhinopithecus_roxellana	XP_010381053.2	XM_010382751.2
Primates	TUBGCP2	Saimiri_boliviensis	XP_039320912.1	XM_039464978.1
Primates	TUBGCP2	Sapajus_apella	XP_032137961.1	XM_032282070.1
Primates	TUBGCP2	Theropithecus_gelada	XP_025251970.1	XM_025396185.1
Primates	TUBGCP2	Trachypithecus_francoisi	XP_033064374.1	XM_033208483.1
Rodentia	TUBGCP2	Arvicanthis_niloticus	XP_034359245.1	XM_034503354.1
Rodentia	TUBGCP2	Arvicola_amphibius	XP_038166084.1	XM_038310156.2
Rodentia	TUBGCP2	Castor_canadensis	XP_020026016.1	XM_020170427.1
Rodentia	TUBGCP2	Cavia_porcellus	XP_012998954.1	XM_013143500.2
Rodentia	TUBGCP2	Chinchilla_lanigera	XP_005402115.1	XM_005402058.2
Rodentia	TUBGCP2	Cricetulus_griseus	XP_007650704.1	XM_007652514.3
Rodentia	TUBGCP2	Dipodomys_ordii	XP_012890952.1	XM_013035498.1
Rodentia	TUBGCP2	Fukomys_damarensis	XP_010618447.1	XM_010620145.3
Rodentia	TUBGCP2	Heterocephalus_glaber	XP_004838745.1	XM_004838688.3
Rodentia	TUBGCP2	Ictidomys_tridecemlineatus	XP_005320842.1	XM_005320785.4
Rodentia	TUBGCP2	Jaculus_jaculus	XP_004669711.1	XM_004669654.2
Rodentia	TUBGCP2	Marmota_marmota_marmota	XP_015353891.1	XM_015498405.1
Rodentia	TUBGCP2	Meriones_unguiculatus	XP_021493483.1	XM_021637808.1
Rodentia	TUBGCP2	Mesocricetus_auratus	XP_005064309.1	XM_005064252.4
Rodentia	TUBGCP2	Microtus_ochrogaster	XP_005351512.1	XM_005351455.3
Rodentia	TUBGCP2	Mus_caroli	XP_021022991.1	XM_021167332.1
Rodentia	TUBGCP2	Mus_musculus	NP_001272936.1	NM_001286007.1
Rodentia	TUBGCP2	Mus_pahari	XP_021050603.1	XM_021194944.1
Rodentia	TUBGCP2	Nannospalax_galili	XP_008821393.1	XM_008823171.3
Rodentia	TUBGCP2	Octodon_degus	XP_023564650.1	XM_023708882.1
Rodentia	TUBGCP2	Onychomys_torridus	XP_036054086.1	XM_036198193.1
Rodentia	TUBGCP2	Peromyscus_leucopus	XP_028725411.1	XM_028869578.1
Rodentia	TUBGCP2	Peromyscus_maniculatus_bairdii	XP_006987654.1	XM_006987592.3
Rodentia	TUBGCP2	Rattus_norvegicus	NP_001101030.1	NM_001107560.2
Rodentia	TUBGCP2	Rattus_rattus	XP_032748238.1	XM_032892347.1
Rodentia	TUBGCP2	Urocitellus_parryii	XP_026237187.1	XM_026381402.1
Squamata	TUBGCP2	Crotalus_tigris	XP_039194348.1	XM_039338414.1
Squamata	TUBGCP2	Lacerta_agilis	XP_033010436.1	XM_033154545.1
Squamata	TUBGCP2	Notechis_scutatus	XP_026526589.1	XM_026670804.1
Squamata	TUBGCP2	Pantherophis_guttatus	XP_034293410.1	XM_034437519.1
Squamata	TUBGCP2	Podarcis_muralis	XP_028588014.1	XM_028732181.1
Squamata	TUBGCP2	Protobothrops_mucrosquamatus	XP_015665447.1	XM_015809961.1
Squamata	TUBGCP2	Pseudonaja_textilis	XP_026554591.1	XM_026698806.1
Squamata	TUBGCP2	Python_bivittatus	XP_007433209.1	XM_007433147.3
Squamata	TUBGCP2	Thamnophis_elegans	XP_032093602.1	XM_032237711.1
Squamata	TUBGCP2	Zootoca_vivipara	XP_034993552.1	XM_035137661.1
Testudines	TUBGCP2	Chelonia_mydas	XP_037761313.1	XM_037905385.2
Testudines	TUBGCP2	Chelonoidis_abingdonii	XP_032652352.1	XM_032796461.1
Testudines	TUBGCP2	Chrysemys_picta	XP_005310850.1	XM_005310793.4
Testudines	TUBGCP2	Dermochelys_coriacea	XP_038264093.1	XM_038408165.2
Testudines	TUBGCP2	Gopherus_evgoodei	XP_030424145.1	XM_030568285.1
Testudines	TUBGCP2	Mauremys_reevesii	XP_039403025.1	XM_039547091.1
Testudines	TUBGCP2	Pelodiscus_sinensis	XP_006126422.1	XM_006126360.3
Testudines	TUBGCP2	Trachemys_scripta_elegans	XP_034631353.1	XM_034775462.1
Afrotheria	TUBGCP3	Echinops_telfairi	XP_004704364.1	XM_004704307.1
Afrotheria	TUBGCP3	Elephantulus_edwardii	XP_006883865.1	XM_006883803.1
Afrotheria	TUBGCP3	Loxodonta_africana	XP_003414092.1	XM_003414044.3
Afrotheria	TUBGCP3	Orycteropus_afer_afer	XP_007940577.1	XM_007942386.2
Afrotheria	TUBGCP3	Trichechus_manatus_latirostris	XP_004383004.1	XM_004382947.2
Amphibia	TUBGCP3	Bufo_bufo	XP_040281141.1	XM_040425207.1
Amphibia	TUBGCP3	Geotrypetes_seraphini	XP_033803944.1	XM_033948053.1
Amphibia	TUBGCP3	Microcaecilia_unicolor	XP_030057394.1	XM_030201534.1
Amphibia	TUBGCP3	Nanorana_parkeri	XP_018417758.1	XM_018562256.1
Amphibia	TUBGCP3	Rana_temporaria	XP_040192161.1	XM_040336227.1
Amphibia	TUBGCP3	Rhinatrema_bivittatum	XP_029460547.1	XM_029604687.1
Amphibia	TUBGCP3	Xenopus_tropicalis	NP_001116269.1	NM_001122797.1
Artiodactyla	TUBGCP3	Balaenoptera_acutorostrata_scammoni	XP_007196975.1	XM_007196913.1
Artiodactyla	TUBGCP3	Bison_bison_bison	XP_010829844.1	XM_010831542.1
Artiodactyla	TUBGCP3	Bos_indicus_x_Bos_taurus	XP_027413792.1	XM_027557991.1
Artiodactyla	TUBGCP3	Bos_mutus	XP_005904699.1	XM_005904637.2
Artiodactyla	TUBGCP3	Bubalus_bubalis	XP_025118361.1	XM_025262576.1
Artiodactyla	TUBGCP3	Camelus_ferus	XP_032352501.1	XM_032496610.1
Artiodactyla	TUBGCP3	Capra_hircus	XP_017900244.1	XM_018044755.1
Artiodactyla	TUBGCP3	Cervus_elaphus	XP_043747948.1	XM_043892013.1
Artiodactyla	TUBGCP3	Lipotes_vexillifer	XP_007466428.1	XM_007466366.1
Artiodactyla	TUBGCP3	Monodon_monoceros	XP_029066068.1	XM_029210235.1
Artiodactyla	TUBGCP3	Neophocaena_asiaeorientalis_asiaeorientalis	XP_024609770.1	XM_024754002.1
Artiodactyla	TUBGCP3	Orcinus_orca	XP_004273644.1	XM_004273596.3
Artiodactyla	TUBGCP3	Ovis_aries	XP_027829599.2	XM_027973798.2
Artiodactyla	TUBGCP3	Physeter_catodon	XP_023973219.1	XM_024117451.2
Artiodactyla	TUBGCP3	Sus_scrofa	XP_001928146.1	XM_001928111.4
Artiodactyla	TUBGCP3	Tursiops_truncatus	XP_033699779.1	XM_033843888.1
Artiodactyla	TUBGCP3	Vicugna_pacos	XP_031532028.1	XM_031676168.1
Aves	TUBGCP3	Anas_platyrhynchos	XP_038029263.1	XM_038173335.1
Aves	TUBGCP3	Aptenodytes_forsteri	XP_009274417.1	XM_009276142.1
Aves	TUBGCP3	Aquila_chrysaetos_chrysaetos	XP_029854900.1	XM_029999040.2
Aves	TUBGCP3	Aythya_fuligula	XP_032055694.1	XM_032199803.1
Aves	TUBGCP3	Calidris_pugnax	XP_014799699.1	XM_014944213.1
Aves	TUBGCP3	Calypte_anna	XP_030325143.1	XM_030469283.1
Aves	TUBGCP3	Camarhynchus_parvulus	XP_030821037.1	XM_030965177.1
Aves	TUBGCP3	Centrocercus_urophasianus	XP_042666312.1	XM_042810378.1
Aves	TUBGCP3	Columba_livia	XP_021147263.1	XM_021291588.1
Aves	TUBGCP3	Corvus_brachyrhynchos	XP_017592592.1	XM_017737103.1
Aves	TUBGCP3	Corvus_moneduloides	XP_031956431.1	XM_032100540.1
Aves	TUBGCP3	Coturnix_japonica	XP_015704665.1	XM_015849179.2
Aves	TUBGCP3	Cuculus_canorus	XP_009556238.1	XM_009557943.1
Aves	TUBGCP3	Cygnus_atratus	XP_035421441.1	XM_035565548.1
Aves	TUBGCP3	Dromaius_novaehollandiae	XP_025952787.1	XM_026097002.1
Aves	TUBGCP3	Dryobates_pubescens	XP_009897016.1	XM_009898714.1
Aves	TUBGCP3	Egretta_garzetta	XP_009644041.1	XM_009645746.2
Aves	TUBGCP3	Ficedula_albicollis	XP_005037532.1	XM_005037475.1
Aves	TUBGCP3	Gallus_gallus	XP_040515708.1	XM_040659774.1
Aves	TUBGCP3	Geospiza_fortis	XP_030912000.1	XM_031056140.1
Aves	TUBGCP3	Haliaeetus_leucocephalus	XP_010574096.1	XM_010575794.1
Aves	TUBGCP3	Lagopus_leucura	XP_042723776.1	XM_042867842.1
Aves	TUBGCP3	Lonchura_striata_domestica	XP_021401206.1	XM_021545531.1
Aves	TUBGCP3	Manacus_vitellinus	XP_029820624.1	XM_029964764.1
Aves	TUBGCP3	Meleagris_gallopavo	XP_010726840.1	XM_010728538.3
Aves	TUBGCP3	Melopsittacus_undulatus	XP_033915925.1	XM_034060034.1
Aves	TUBGCP3	Mesitornis_unicolor	XP_010182912.1	XM_010184610.1
Aves	TUBGCP3	Numida_meleagris	XP_021270770.1	XM_021415095.1
Aves	TUBGCP3	Opisthocomus_hoazin	XP_009944062.1	XM_009945760.1
Aves	TUBGCP3	Oxyura_jamaicensis	XP_035173782.1	XM_035317891.1
Aves	TUBGCP3	Parus_major	XP_015496229.1	XM_015640743.3
Aves	TUBGCP3	Phasianus_colchicus	XP_031469618.1	XM_031613758.1
Aves	TUBGCP3	Pygoscelis_adeliae	XP_009324588.1	XM_009326313.1
Aves	TUBGCP3	Serinus_canaria	XP_009083715.1	XM_009085467.3
Aves	TUBGCP3	Strigops_habroptila	XP_030332926.1	XM_030477066.1
Aves	TUBGCP3	Taeniopygia_guttata	XP_002191024.1	XM_002190988.5
Aves	TUBGCP3	Tyto_alba	XP_042662027.1	XM_042806093.1
Aves	TUBGCP3	Zonotrichia_albicollis	XP_005488065.1	XM_005488008.3
Carnivora	TUBGCP3	Acinonyx_jubatus	XP_026921045.1	XM_027065244.1
Carnivora	TUBGCP3	Ailuropoda_melanoleuca	XP_002930626.1	XM_002930580.4
Carnivora	TUBGCP3	Callorhinus_ursinus	XP_025730377.1	XM_025874592.1
Carnivora	TUBGCP3	Canis_lupus_dingo	XP_025297113.1	XM_025441328.2
Carnivora	TUBGCP3	Enhydra_lutris_kenyoni	XP_022358306.1	XM_022502598.1
Carnivora	TUBGCP3	Eumetopias_jubatus	XP_027943166.1	XM_028087365.1
Carnivora	TUBGCP3	Felis_catus	XP_003980605.1	XM_003980556.5
Carnivora	TUBGCP3	Halichoerus_grypus	XP_035923971.1	XM_036068078.1
Carnivora	TUBGCP3	Hyaena_hyaena	XP_039082567.1	XM_039226636.1
Carnivora	TUBGCP3	Leptonychotes_weddellii	XP_030888602.1	XM_031032742.1
Carnivora	TUBGCP3	Lontra_canadensis	XP_032736996.1	XM_032881105.1
Carnivora	TUBGCP3	Mirounga_leonina	XP_034858926.1	XM_035003035.1
Carnivora	TUBGCP3	Mustela_erminea	XP_032170366.1	XM_032314475.1
Carnivora	TUBGCP3	Neomonachus_schauinslandi	XP_021551672.1	XM_021695997.2
Carnivora	TUBGCP3	Odobenus_rosmarus_divergens	XP_004409639.1	XM_004409582.2
Carnivora	TUBGCP3	Panthera_leo	XP_042786310.1	XM_042930376.1
Carnivora	TUBGCP3	Panthera_pardus	XP_019299412.1	XM_019443867.1
Carnivora	TUBGCP3	Panthera_tigris	XP_042836273.1	XM_042980339.1
Carnivora	TUBGCP3	Phoca_vitulina	XP_032258488.1	XM_032402597.1
Carnivora	TUBGCP3	Puma_concolor	XP_025779772.1	XM_025923987.1
Carnivora	TUBGCP3	Puma_yagouaroundi	XP_040342991.1	XM_040487057.1
Carnivora	TUBGCP3	Suricata_suricatta	XP_029794253.1	XM_029938393.1
Carnivora	TUBGCP3	Ursus_arctos_horribilis	XP_026344485.1	XM_026488700.2
Carnivora	TUBGCP3	Ursus_maritimus	XP_040480673.1	XM_040624739.1
Carnivora	TUBGCP3	Vulpes_lagopus	XP_041586967.1	XM_041731033.1
Carnivora	TUBGCP3	Vulpes_vulpes	XP_025864631.1	XM_026008846.1
Carnivora	TUBGCP3	Zalophus_californianus	XP_027445605.1	XM_027589804.2
Chiroptera	TUBGCP3	Artibeus_jamaicensis	XP_036996879.1	XM_037140984.1
Chiroptera	TUBGCP3	Desmodus_rotundus	XP_024434734.1	XM_024578966.1
Chiroptera	TUBGCP3	Eptesicus_fuscus	XP_008142146.1	XM_008143924.2
Chiroptera	TUBGCP3	Hipposideros_armiger	XP_019500376.1	XM_019644831.1
Chiroptera	TUBGCP3	Miniopterus_natalensis	XP_016068354.1	XM_016212868.1
Chiroptera	TUBGCP3	Molossus_molossus	XP_036105748.1	XM_036249855.1
Chiroptera	TUBGCP3	Myotis_lucifugus	XP_006086953.1	XM_006086891.3
Chiroptera	TUBGCP3	Myotis_myotis	XP_036153412.1	XM_036297519.1
Chiroptera	TUBGCP3	Phyllostomus_discolor	XP_028382204.1	XM_028526403.2
Chiroptera	TUBGCP3	Rhinolophus_ferrumequinum	XP_032960652.1	XM_033104761.1
Chiroptera	TUBGCP3	Rousettus_aegyptiacus	XP_016007391.1	XM_016151905.2
Marsupialia	TUBGCP3	Dromiciops_gliroides	XP_043853156.1	XM_043997221.1
Marsupialia	TUBGCP3	Gracilinanus_agilis	XP_044523095.1	XM_044667160.1
Marsupialia	TUBGCP3	Monodelphis_domestica	XP_007501336.1	XM_007501274.2
Marsupialia	TUBGCP3	Phascolarctos_cinereus	XP_020820819.1	XM_020965160.1
Marsupialia	TUBGCP3	Sarcophilus_harrisii	XP_031814592.1	XM_031958732.1
Marsupialia	TUBGCP3	Trichosurus_vulpecula	XP_036613195.1	XM_036757300.1
Perissodactyla	TUBGCP3	Ceratotherium_simum_simum	XP_004423237.1	XM_004423180.2
Perissodactyla	TUBGCP3	Equus_asinus	XP_044635616.1	XM_044779681.1
Perissodactyla	TUBGCP3	Equus_caballus	XP_023477627.1	XM_023621859.1
Perissodactyla	TUBGCP3	Equus_przewalskii	XP_008540452.1	XM_008542230.1
Primates	TUBGCP3	Aotus_nancymaae	XP_012320192.1	XM_012464769.2
Primates	TUBGCP3	Callithrix_jacchus	XP_035150375.1	XM_035294484.1
Primates	TUBGCP3	Carlito_syrichta	XP_021575154.1	XM_021719479.1
Primates	TUBGCP3	Cebus_imitator	XP_017357739.1	XM_017502250.2
Primates	TUBGCP3	Cercocebus_atys	XP_011913567.1	XM_012058177.1
Primates	TUBGCP3	Chlorocebus_sabaeus	XP_007959128.1	XM_007960937.2
Primates	TUBGCP3	Gorilla_gorilla	XP_030863024.1	XM_031007164.1
Primates	TUBGCP3	Homo_sapiens	NP_006313.1	NM_006322.6
Primates	TUBGCP3	Hylobates_moloch	XP_032007235.1	XM_032151344.1
Primates	TUBGCP3	Macaca_fascicularis	XP_005595630.2	XM_005595573.2
Primates	TUBGCP3	Macaca_mulatta	XP_028693176.1	XM_028837343.1
Primates	TUBGCP3	Macaca_nemestrina	XP_011745965.1	XM_011747663.2
Primates	TUBGCP3	Mandrillus_leucophaeus	XP_011834841.1	XM_011979451.1
Primates	TUBGCP3	Microcebus_murinus	XP_012607439.1	XM_012751985.1
Primates	TUBGCP3	Nomascus_leucogenys	XP_030669571.1	XM_030813711.1
Primates	TUBGCP3	Otolemur_garnettii	XP_012666981.1	XM_012811527.2
Primates	TUBGCP3	Pan_paniscus	XP_003832144.1	XM_003832096.2
Primates	TUBGCP3	Pan_troglodytes	XP_001142636.2	XM_001142636.3
Primates	TUBGCP3	Papio_anubis	XP_009190518.1	XM_009192254.3
Primates	TUBGCP3	Piliocolobus_tephrosceles	XP_023073449.1	XM_023217681.2
Primates	TUBGCP3	Pongo_abelii	NP_001361084.1	NM_001374155.1
Primates	TUBGCP3	Propithecus_coquereli	XP_012493410.1	XM_012637956.1
Primates	TUBGCP3	Rhinopithecus_bieti	XP_017717258.1	XM_017861769.1
Primates	TUBGCP3	Rhinopithecus_roxellana	XP_010358389.1	XM_010360087.2
Primates	TUBGCP3	Saimiri_boliviensis	XP_039329206.1	XM_039473272.1
Primates	TUBGCP3	Sapajus_apella	XP_032102139.1	XM_032246248.1
Primates	TUBGCP3	Theropithecus_gelada	XP_025220356.1	XM_025364571.1
Primates	TUBGCP3	Trachypithecus_francoisi	XP_033033104.1	XM_033177213.1
Rodentia	TUBGCP3	Arvicanthis_niloticus	XP_034376248.1	XM_034520357.1
Rodentia	TUBGCP3	Arvicola_amphibius	XP_038182303.1	XM_038326375.2
Rodentia	TUBGCP3	Castor_canadensis	XP_020019364.1	XM_020163775.1
Rodentia	TUBGCP3	Cavia_porcellus	XP_003477626.1	XM_003477578.4
Rodentia	TUBGCP3	Chinchilla_lanigera	XP_005374035.1	XM_005373978.2
Rodentia	TUBGCP3	Cricetulus_griseus	XP_003504139.1	XM_003504091.5
Rodentia	TUBGCP3	Dipodomys_ordii	XP_012878295.1	XM_013022841.1
Rodentia	TUBGCP3	Fukomys_damarensis	XP_033616806.1	XM_033760915.1
Rodentia	TUBGCP3	Heterocephalus_glaber	XP_004858593.1	XM_004858536.2
Rodentia	TUBGCP3	Ictidomys_tridecemlineatus	XP_040137664.1	XM_040281730.1
Rodentia	TUBGCP3	Jaculus_jaculus	XP_004663469.1	XM_004663412.1
Rodentia	TUBGCP3	Marmota_flaviventris	XP_027794590.1	XM_027938789.1
Rodentia	TUBGCP3	Marmota_marmota_marmota	XP_015339417.1	XM_015483931.1
Rodentia	TUBGCP3	Mesocricetus_auratus	XP_040589388.1	XM_040733454.1
Rodentia	TUBGCP3	Microtus_ochrogaster	XP_005366340.1	XM_005366283.2
Rodentia	TUBGCP3	Mus_musculus	NP_932148.1	NM_198031.1
Rodentia	TUBGCP3	Mus_pahari	XP_021074444.1	XM_021218785.2
Rodentia	TUBGCP3	Nannospalax_galili	XP_008846626.1	XM_008848404.2
Rodentia	TUBGCP3	Octodon_degus	XP_004631222.1	XM_004631165.2
Rodentia	TUBGCP3	Onychomys_torridus	XP_036065358.1	XM_036209465.1
Rodentia	TUBGCP3	Peromyscus_leucopus	XP_028737129.1	XM_028881296.2
Rodentia	TUBGCP3	Peromyscus_maniculatus_bairdii	XP_006981376.1	XM_006981314.3
Rodentia	TUBGCP3	Rattus_norvegicus	XP_006253502.1	XM_006253440.4
Rodentia	TUBGCP3	Rattus_rattus	XP_032774638.1	XM_032918747.1
Rodentia	TUBGCP3	Urocitellus_parryii	XP_026270936.1	XM_026415151.1
Squamata	TUBGCP3	Anolis_carolinensis	XP_003218793.1	XM_003218745.3
Squamata	TUBGCP3	Crotalus_tigris	XP_039215674.1	XM_039359740.1
Squamata	TUBGCP3	Gekko_japonicus	XP_015267249.1	XM_015411763.1
Squamata	TUBGCP3	Lacerta_agilis	XP_033003645.1	XM_033147754.1
Squamata	TUBGCP3	Notechis_scutatus	XP_026524673.1	XM_026668888.1
Squamata	TUBGCP3	Pantherophis_guttatus	XP_034274808.1	XM_034418917.1
Squamata	TUBGCP3	Podarcis_muralis	XP_028583946.1	XM_028728113.1
Squamata	TUBGCP3	Pogona_vitticeps	XP_020649976.1	XM_020794317.1
Squamata	TUBGCP3	Protobothrops_mucrosquamatus	XP_015682835.1	XM_015827349.1
Squamata	TUBGCP3	Pseudonaja_textilis	XP_026564162.1	XM_026708377.1
Squamata	TUBGCP3	Python_bivittatus	XP_007427591.1	XM_007427529.3
Squamata	TUBGCP3	Thamnophis_elegans	XP_032082552.1	XM_032226661.1
Squamata	TUBGCP3	Zootoca_vivipara	XP_034970806.1	XM_035114915.1
Testudines	TUBGCP3	Chelonia_mydas	XP_007063959.2	XM_007063897.4
Testudines	TUBGCP3	Chelonoidis_abingdonii	XP_032647734.1	XM_032791843.1
Testudines	TUBGCP3	Chrysemys_picta	XP_005307656.1	XM_005307599.3
Testudines	TUBGCP3	Dermochelys_coriacea	XP_038261650.1	XM_038405722.2
Testudines	TUBGCP3	Gopherus_evgoodei	XP_030424661.1	XM_030568801.1
Testudines	TUBGCP3	Mauremys_reevesii	XP_039336955.1	XM_039481021.1
Testudines	TUBGCP3	Pelodiscus_sinensis	XP_006139021.1	XM_006138959.3
Testudines	TUBGCP3	Terrapene_carolina_triunguis	XP_029769080.1	XM_029913220.1
Testudines	TUBGCP3	Trachemys_scripta_elegans	XP_034614034.1	XM_034758143.1
Afrotheria	TUBGCP4	Chrysochloris_asiatica	XP_006831783.1	XM_006831720.1
Afrotheria	TUBGCP4	Echinops_telfairi	XP_004709442.1	XM_004709385.1
Afrotheria	TUBGCP4	Elephantulus_edwardii	XP_006883027.1	XM_006882965.1
Afrotheria	TUBGCP4	Loxodonta_africana	XP_010596692.1	XM_010598390.2
Afrotheria	TUBGCP4	Orycteropus_afer_afer	XP_007933450.1	XM_007935259.1
Afrotheria	TUBGCP4	Trichechus_manatus_latirostris	XP_004380741.2	XM_004380684.2
Amphibia	TUBGCP4	Bufo_bufo	XP_040270017.1	XM_040414083.1
Amphibia	TUBGCP4	Geotrypetes_seraphini	XP_033776085.1	XM_033920194.1
Amphibia	TUBGCP4	Microcaecilia_unicolor	XP_030045496.1	XM_030189636.1
Amphibia	TUBGCP4	Nanorana_parkeri	XP_018421966.1	XM_018566464.1
Amphibia	TUBGCP4	Rana_temporaria	XP_040198471.1	XM_040342537.1
Amphibia	TUBGCP4	Rhinatrema_bivittatum	XP_029431326.1	XM_029575466.1
Amphibia	TUBGCP4	Xenopus_tropicalis	NP_001072677.1	NM_001079209.1
Artiodactyla	TUBGCP4	Balaenoptera_acutorostrata_scammoni	XP_007196073.1	XM_007196011.1
Artiodactyla	TUBGCP4	Bison_bison_bison	XP_010834437.1	XM_010836135.1
Artiodactyla	TUBGCP4	Bos_indicus_x_Bos_taurus	XP_027377841.1	XM_027522040.1
Artiodactyla	TUBGCP4	Bos_mutus	XP_005892659.2	XM_005892597.2
Artiodactyla	TUBGCP4	Bubalus_bubalis	XP_006072822.1	XM_006072760.2
Artiodactyla	TUBGCP4	Camelus_ferus	XP_032337260.1	XM_032481369.1
Artiodactyla	TUBGCP4	Capra_hircus	XP_005695358.1	XM_005695301.3
Artiodactyla	TUBGCP4	Cervus_elaphus	XP_043777838.1	XM_043921903.1
Artiodactyla	TUBGCP4	Lipotes_vexillifer	XP_007467614.1	XM_007467552.1
Artiodactyla	TUBGCP4	Monodon_monoceros	XP_029095510.1	XM_029239677.1
Artiodactyla	TUBGCP4	Neophocaena_asiaeorientalis_asiaeorientalis	XP_024588298.1	XM_024732530.1
Artiodactyla	TUBGCP4	Orcinus_orca	XP_012390011.1	XM_012534557.2
Artiodactyla	TUBGCP4	Ovis_aries	XP_004017978.1	XM_004017929.5
Artiodactyla	TUBGCP4	Physeter_catodon	XP_023989514.1	XM_024133746.2
Artiodactyla	TUBGCP4	Sus_scrofa	XP_020952638.1	XM_021096979.1
Artiodactyla	TUBGCP4	Tursiops_truncatus	XP_019790961.1	XM_019935402.2
Artiodactyla	TUBGCP4	Vicugna_pacos	XP_031528731.1	XM_031672871.1
Aves	TUBGCP4	Anas_platyrhynchos	XP_027322100.1	XM_027466299.2
Aves	TUBGCP4	Apaloderma_vittatum	XP_009872356.1	XM_009874054.1
Aves	TUBGCP4	Aptenodytes_forsteri	XP_009278647.2	XM_009280372.2
Aves	TUBGCP4	Aquila_chrysaetos_chrysaetos	XP_029869191.1	XM_030013331.1
Aves	TUBGCP4	Aythya_fuligula	XP_032051067.1	XM_032195176.1
Aves	TUBGCP4	Buceros_rhinoceros_silvestris	XP_010144394.1	XM_010146092.1
Aves	TUBGCP4	Calidris_pugnax	XP_014808259.1	XM_014952773.1
Aves	TUBGCP4	Calypte_anna	XP_030313015.1	XM_030457155.1
Aves	TUBGCP4	Camarhynchus_parvulus	XP_030810879.1	XM_030955019.1
Aves	TUBGCP4	Centrocercus_urophasianus	XP_042693068.1	XM_042837134.1
Aves	TUBGCP4	Columba_livia	XP_021155060.1	XM_021299385.1
Aves	TUBGCP4	Corvus_moneduloides	XP_031978913.1	XM_032123022.1
Aves	TUBGCP4	Coturnix_japonica	XP_015728742.1	XM_015873256.1
Aves	TUBGCP4	Cuculus_canorus	XP_009555973.1	XM_009557678.1
Aves	TUBGCP4	Cygnus_atratus	XP_035424808.1	XM_035568915.1
Aves	TUBGCP4	Dryobates_pubescens	XP_009895590.1	XM_009897288.1
Aves	TUBGCP4	Egretta_garzetta	XP_009636785.2	XM_009638490.2
Aves	TUBGCP4	Ficedula_albicollis	XP_016156471.1	XM_016300985.1
Aves	TUBGCP4	Fulmarus_glacialis	XP_009572278.1	XM_009573983.1
Aves	TUBGCP4	Gallus_gallus	XP_040536341.1	XM_040680407.1
Aves	TUBGCP4	Gavia_stellata	XP_009808908.1	XM_009810606.1
Aves	TUBGCP4	Geospiza_fortis	XP_030915581.1	XM_031059721.1
Aves	TUBGCP4	Haliaeetus_leucocephalus	XP_010570519.1	XM_010572217.1
Aves	TUBGCP4	Lagopus_leucura	XP_042743930.1	XM_042887996.1
Aves	TUBGCP4	Leptosomus_discolor	XP_009954317.1	XM_009956015.1
Aves	TUBGCP4	Lonchura_striata_domestica	XP_021397518.1	XM_021541843.1
Aves	TUBGCP4	Meleagris_gallopavo	XP_003209663.2	XM_003209615.4
Aves	TUBGCP4	Melopsittacus_undulatus	XP_005140667.1	XM_005140610.4
Aves	TUBGCP4	Merops_nubicus	XP_008934841.1	XM_008936593.1
Aves	TUBGCP4	Mesitornis_unicolor	XP_010180721.1	XM_010182419.1
Aves	TUBGCP4	Nestor_notabilis	XP_010012886.1	XM_010014584.1
Aves	TUBGCP4	Nipponia_nippon	XP_009468447.1	XM_009470172.1
Aves	TUBGCP4	Nothoprocta_perdicaria	XP_025903075.1	XM_026047290.1
Aves	TUBGCP4	Numida_meleagris	XP_021262808.1	XM_021407133.1
Aves	TUBGCP4	Opisthocomus_hoazin	XP_009941106.1	XM_009942804.1
Aves	TUBGCP4	Oxyura_jamaicensis	XP_035191711.1	XM_035335820.1
Aves	TUBGCP4	Parus_major	XP_015494179.1	XM_015638693.3
Aves	TUBGCP4	Phalacrocorax_carbo	XP_009512227.1	XM_009513932.1
Aves	TUBGCP4	Phasianus_colchicus	XP_031443860.1	XM_031588000.1
Aves	TUBGCP4	Pygoscelis_adeliae	XP_009319867.1	XM_009321592.1
Aves	TUBGCP4	Serinus_canaria	XP_009088333.1	XM_009090085.3
Aves	TUBGCP4	Strigops_habroptila	XP_030353685.1	XM_030497825.1
Aves	TUBGCP4	Struthio_camelus_australis	XP_009668417.1	XM_009670122.1
Aves	TUBGCP4	Taeniopygia_guttata	XP_002190120.2	XM_002190084.5
Aves	TUBGCP4	Tauraco_erythrolophus	XP_009987879.1	XM_009989577.1
Aves	TUBGCP4	Tinamus_guttatus	XP_010224362.1	XM_010226060.1
Aves	TUBGCP4	Tyto_alba	XP_032867735.2	XM_033011844.2
Aves	TUBGCP4	Zonotrichia_albicollis	XP_005496062.2	XM_005496005.3
Carnivora	TUBGCP4	Acinonyx_jubatus	XP_026922898.1	XM_027067097.1
Carnivora	TUBGCP4	Ailuropoda_melanoleuca	XP_002913229.2	XM_002913183.4
Carnivora	TUBGCP4	Callorhinus_ursinus	XP_025739648.1	XM_025883863.1
Carnivora	TUBGCP4	Canis_lupus_familiaris	XP_005638389.1	XM_005638332.4
Carnivora	TUBGCP4	Enhydra_lutris_kenyoni	XP_022376559.1	XM_022520851.1
Carnivora	TUBGCP4	Eumetopias_jubatus	XP_027982438.1	XM_028126637.1
Carnivora	TUBGCP4	Felis_catus	XP_003987278.2	XM_003987229.3
Carnivora	TUBGCP4	Hyaena_hyaena	XP_039088852.1	XM_039232921.1
Carnivora	TUBGCP4	Leptonychotes_weddellii	XP_006731748.2	XM_006731685.2
Carnivora	TUBGCP4	Lontra_canadensis	XP_032712577.1	XM_032856686.1
Carnivora	TUBGCP4	Mirounga_leonina	XP_034850003.1	XM_034994112.1
Carnivora	TUBGCP4	Mustela_erminea	XP_032199412.1	XM_032343521.1
Carnivora	TUBGCP4	Mustela_putorius_furo	XP_004751284.1	XM_004751227.2
Carnivora	TUBGCP4	Neomonachus_schauinslandi	XP_021551431.1	XM_021695756.2
Carnivora	TUBGCP4	Odobenus_rosmarus_divergens	XP_004411486.2	XM_004411429.2
Carnivora	TUBGCP4	Panthera_leo	XP_042798158.1	XM_042942224.1
Carnivora	TUBGCP4	Panthera_pardus	XP_019297910.1	XM_019442365.1
Carnivora	TUBGCP4	Panthera_tigris	XP_042844955.1	XM_042989021.1
Carnivora	TUBGCP4	Phoca_vitulina	XP_032273159.1	XM_032417268.1
Carnivora	TUBGCP4	Puma_concolor	XP_025775391.1	XM_025919606.1
Carnivora	TUBGCP4	Puma_yagouaroundi	XP_040348420.1	XM_040492486.1
Carnivora	TUBGCP4	Suricata_suricatta	XP_029806746.1	XM_029950886.1
Carnivora	TUBGCP4	Ursus_arctos_horribilis	XP_026335664.1	XM_026479879.2
Carnivora	TUBGCP4	Ursus_maritimus	XP_040476452.1	XM_040620518.1
Carnivora	TUBGCP4	Vulpes_lagopus	XP_041600268.1	XM_041744334.1
Carnivora	TUBGCP4	Vulpes_vulpes	XP_025854379.1	XM_025998594.1
Carnivora	TUBGCP4	Zalophus_californianus	XP_027427568.1	XM_027571767.2
Chiroptera	TUBGCP4	Artibeus_jamaicensis	XP_037010831.1	XM_037154936.1
Chiroptera	TUBGCP4	Desmodus_rotundus	XP_024424268.1	XM_024568500.1
Chiroptera	TUBGCP4	Eptesicus_fuscus	XP_028003647.1	XM_028147846.1
Chiroptera	TUBGCP4	Hipposideros_armiger	XP_019500437.1	XM_019644892.1
Chiroptera	TUBGCP4	Miniopterus_natalensis	XP_016067143.1	XM_016211657.1
Chiroptera	TUBGCP4	Molossus_molossus	XP_036114338.1	XM_036258445.1
Chiroptera	TUBGCP4	Myotis_lucifugus	XP_006093149.1	XM_006093087.3
Chiroptera	TUBGCP4	Myotis_myotis	XP_036155119.1	XM_036299226.1
Chiroptera	TUBGCP4	Phyllostomus_discolor	XP_028362789.1	XM_028506988.2
Chiroptera	TUBGCP4	Pteropus_vampyrus	XP_023383480.1	XM_023527712.1
Chiroptera	TUBGCP4	Rhinolophus_ferrumequinum	XP_032963776.1	XM_033107885.1
Chiroptera	TUBGCP4	Rousettus_aegyptiacus	XP_016000477.2	XM_016144991.2
Marsupialia	TUBGCP4	Dromiciops_gliroides	XP_043845138.1	XM_043989203.1
Marsupialia	TUBGCP4	Gracilinanus_agilis	XP_044518119.1	XM_044662184.1
Marsupialia	TUBGCP4	Monodelphis_domestica	XP_007472498.1	XM_007472436.2
Marsupialia	TUBGCP4	Phascolarctos_cinereus	XP_020864842.1	XM_021009183.1
Marsupialia	TUBGCP4	Sarcophilus_harrisii	XP_012402076.2	XM_012546622.3
Marsupialia	TUBGCP4	Trichosurus_vulpecula	XP_036591886.1	XM_036735991.1
Marsupialia	TUBGCP4	Vombatus_ursinus	XP_027725672.1	XM_027869871.1
Perissodactyla	TUBGCP4	Ceratotherium_simum_simum	XP_004421541.2	XM_004421484.2
Perissodactyla	TUBGCP4	Equus_asinus	XP_044620989.1	XM_044765054.1
Perissodactyla	TUBGCP4	Equus_caballus	XP_001503191.1	XM_001503141.5
Perissodactyla	TUBGCP4	Equus_przewalskii	XP_008526750.1	XM_008528528.1
Primates	TUBGCP4	Aotus_nancymaae	XP_012297636.1	XM_012442213.2
Primates	TUBGCP4	Callithrix_jacchus	XP_002753425.2	XM_002753379.5
Primates	TUBGCP4	Carlito_syrichta	XP_008057818.1	XM_008059627.2
Primates	TUBGCP4	Cebus_imitator	XP_017401799.1	XM_017546310.2
Primates	TUBGCP4	Cercocebus_atys	XP_011890392.1	XM_012035002.1
Primates	TUBGCP4	Chlorocebus_sabaeus	XP_008015054.1	XM_008016863.2
Primates	TUBGCP4	Gorilla_gorilla	XP_030858152.1	XM_031002292.1
Primates	TUBGCP4	Homo_sapiens	NP_055259.2	NM_014444.5
Primates	TUBGCP4	Hylobates_moloch	XP_032031139.1	XM_032175248.1
Primates	TUBGCP4	Macaca_fascicularis	XP_005559396.1	XM_005559339.2
Primates	TUBGCP4	Macaca_mulatta	XP_014997552.1	XM_015142066.2
Primates	TUBGCP4	Macaca_nemestrina	XP_011756233.1	XM_011757931.2
Primates	TUBGCP4	Mandrillus_leucophaeus	XP_011844596.1	XM_011989206.1
Primates	TUBGCP4	Microcebus_murinus	XP_012622073.1	XM_012766619.2
Primates	TUBGCP4	Nomascus_leucogenys	XP_012362676.1	XM_012507222.2
Primates	TUBGCP4	Otolemur_garnettii	XP_012661819.2	XM_012806365.2
Primates	TUBGCP4	Pan_paniscus	XP_008971261.1	XM_008973013.2
Primates	TUBGCP4	Pan_troglodytes	XP_009427159.2	XM_009428884.2
Primates	TUBGCP4	Papio_anubis	XP_009208293.1	XM_009210029.4
Primates	TUBGCP4	Pongo_abelii	XP_009248046.1	XM_009249771.2
Primates	TUBGCP4	Propithecus_coquereli	XP_012504885.1	XM_012649431.1
Primates	TUBGCP4	Rhinopithecus_bieti	XP_017712871.1	XM_017857382.1
Primates	TUBGCP4	Rhinopithecus_roxellana	XP_010382102.1	XM_010383800.2
Primates	TUBGCP4	Saimiri_boliviensis	XP_010337864.1	XM_010339562.2
Primates	TUBGCP4	Sapajus_apella	XP_032153594.1	XM_032297703.1
Primates	TUBGCP4	Theropithecus_gelada	XP_025246551.1	XM_025390766.1
Primates	TUBGCP4	Trachypithecus_francoisi	XP_033046251.1	XM_033190360.1
Rodentia	TUBGCP4	Arvicanthis_niloticus	XP_034350348.1	XM_034494457.1
Rodentia	TUBGCP4	Arvicola_amphibius	XP_038187941.1	XM_038332013.1
Rodentia	TUBGCP4	Castor_canadensis	XP_020034492.1	XM_020178903.1
Rodentia	TUBGCP4	Cavia_porcellus	XP_003475503.2	XM_003475455.4
Rodentia	TUBGCP4	Chinchilla_lanigera	XP_005381444.1	XM_005381387.2
Rodentia	TUBGCP4	Cricetulus_griseus	XP_027277873.1	XM_027422072.2
Rodentia	TUBGCP4	Dipodomys_ordii	XP_012865560.1	XM_013010106.1
Rodentia	TUBGCP4	Fukomys_damarensis	XP_010623129.1	XM_010624827.3
Rodentia	TUBGCP4	Heterocephalus_glaber	XP_004861736.3	XM_004861679.3
Rodentia	TUBGCP4	Ictidomys_tridecemlineatus	XP_013213647.1	XM_013358193.3
Rodentia	TUBGCP4	Jaculus_jaculus	XP_004660938.1	XM_004660881.2
Rodentia	TUBGCP4	Marmota_flaviventris	XP_027780960.1	XM_027925159.1
Rodentia	TUBGCP4	Marmota_marmota_marmota	XP_015336233.1	XM_015480747.1
Rodentia	TUBGCP4	Meriones_unguiculatus	XP_021505537.1	XM_021649862.1
Rodentia	TUBGCP4	Mesocricetus_auratus	XP_021081927.1	XM_021226268.2
Rodentia	TUBGCP4	Microtus_ochrogaster	XP_005364386.1	XM_005364329.3
Rodentia	TUBGCP4	Mus_caroli	XP_021012412.1	XM_021156753.2
Rodentia	TUBGCP4	Mus_musculus	NP_001277753.1	NM_001290824.1
Rodentia	TUBGCP4	Mus_pahari	XP_021048585.1	XM_021192926.1
Rodentia	TUBGCP4	Nannospalax_galili	XP_008820548.1	XM_008822326.3
Rodentia	TUBGCP4	Octodon_degus	XP_004623417.2	XM_004623360.2
Rodentia	TUBGCP4	Onychomys_torridus	XP_036040403.1	XM_036184510.1
Rodentia	TUBGCP4	Peromyscus_leucopus	XP_028734527.1	XM_028878694.2
Rodentia	TUBGCP4	Peromyscus_maniculatus_bairdii	XP_006994118.1	XM_006994056.3
Rodentia	TUBGCP4	Rattus_norvegicus	XP_006234930.1	XM_006234868.2
Rodentia	TUBGCP4	Rattus_rattus	XP_032759945.1	XM_032904054.1
Rodentia	TUBGCP4	Urocitellus_parryii	XP_026247972.1	XM_026392187.1
Squamata	TUBGCP4	Anolis_carolinensis	XP_016854137.1	XM_016998648.1
Squamata	TUBGCP4	Crotalus_tigris	XP_039217969.1	XM_039362035.1
Squamata	TUBGCP4	Gekko_japonicus	XP_015265883.1	XM_015410397.1
Squamata	TUBGCP4	Lacerta_agilis	XP_033023300.1	XM_033167409.1
Squamata	TUBGCP4	Notechis_scutatus	XP_026540436.1	XM_026684651.1
Squamata	TUBGCP4	Pantherophis_guttatus	XP_034291502.1	XM_034435611.1
Squamata	TUBGCP4	Podarcis_muralis	XP_028562863.1	XM_028707030.1
Squamata	TUBGCP4	Pogona_vitticeps	XP_020645838.1	XM_020790179.1
Squamata	TUBGCP4	Protobothrops_mucrosquamatus	XP_015674100.1	XM_015818614.1
Squamata	TUBGCP4	Pseudonaja_textilis	XP_026565244.1	XM_026709459.1
Squamata	TUBGCP4	Thamnophis_elegans	XP_032088652.1	XM_032232761.1
Squamata	TUBGCP4	Zootoca_vivipara	XP_034986899.1	XM_035131008.1
Testudines	TUBGCP4	Chelonia_mydas	XP_037765977.1	XM_037910049.2
Testudines	TUBGCP4	Chelonoidis_abingdonii	XP_032624513.1	XM_032768622.1
Testudines	TUBGCP4	Chrysemys_picta	XP_008168705.1	XM_008170483.3
Testudines	TUBGCP4	Dermochelys_coriacea	XP_038275598.1	XM_038419670.2
Testudines	TUBGCP4	Gopherus_evgoodei	XP_030433263.1	XM_030577403.1
Testudines	TUBGCP4	Mauremys_reevesii	XP_039348704.1	XM_039492770.1
Testudines	TUBGCP4	Terrapene_carolina_triunguis	XP_026504218.1	XM_026648433.1
Testudines	TUBGCP4	Trachemys_scripta_elegans	XP_034639447.1	XM_034783556.1
Afrotheria	TUBGCP5	Echinops_telfairi	XP_012861508.1	XM_013006054.1
Afrotheria	TUBGCP5	Loxodonta_africana	XP_010598511.1	XM_010600209.2
Afrotheria	TUBGCP5	Orycteropus_afer_afer	XP_007954930.1	XM_007956739.2
Afrotheria	TUBGCP5	Trichechus_manatus_latirostris	XP_004372671.1	XM_004372614.2
Amphibia	TUBGCP5	Bufo_bufo	XP_040281077.1	XM_040425143.1
Amphibia	TUBGCP5	Geotrypetes_seraphini	XP_033803549.1	XM_033947658.1
Amphibia	TUBGCP5	Microcaecilia_unicolor	XP_030057170.1	XM_030201310.1
Amphibia	TUBGCP5	Nanorana_parkeri	XP_018418313.1	XM_018562811.1
Amphibia	TUBGCP5	Rana_temporaria	XP_040192231.1	XM_040336297.1
Amphibia	TUBGCP5	Rhinatrema_bivittatum	XP_029460413.1	XM_029604553.1
Amphibia	TUBGCP5	Xenopus_tropicalis	XP_002937030.2	XM_002936984.5
Artiodactyla	TUBGCP5	Balaenoptera_acutorostrata_scammoni	XP_007182960.1	XM_007182898.1
Artiodactyla	TUBGCP5	Bison_bison_bison	XP_010851270.1	XM_010852968.1
Artiodactyla	TUBGCP5	Bos_indicus_x_Bos_taurus	XP_027410198.1	XM_027554397.1
Artiodactyla	TUBGCP5	Bos_mutus	XP_005888643.1	XM_005888581.1
Artiodactyla	TUBGCP5	Bubalus_bubalis	XP_006060696.2	XM_006060634.2
Artiodactyla	TUBGCP5	Camelus_ferus	XP_032335156.1	XM_032479265.1
Artiodactyla	TUBGCP5	Capra_hircus	XP_005675871.1	XM_005675814.3
Artiodactyla	TUBGCP5	Cervus_elaphus	XP_043750331.1	XM_043894396.1
Artiodactyla	TUBGCP5	Lipotes_vexillifer	XP_007463829.1	XM_007463767.1
Artiodactyla	TUBGCP5	Monodon_monoceros	XP_029081125.1	XM_029225292.1
Artiodactyla	TUBGCP5	Neophocaena_asiaeorientalis_asiaeorientalis	XP_024603059.1	XM_024747291.1
Artiodactyla	TUBGCP5	Orcinus_orca	XP_004276940.1	XM_004276892.3
Artiodactyla	TUBGCP5	Ovis_aries	XP_004004524.1	XM_004004475.5
Artiodactyla	TUBGCP5	Physeter_catodon	XP_023972860.1	XM_024117092.1
Artiodactyla	TUBGCP5	Sus_scrofa	XP_020930775.1	XM_021075116.1
Artiodactyla	TUBGCP5	Tursiops_truncatus	XP_019787342.1	XM_019931783.2
Artiodactyla	TUBGCP5	Vicugna_pacos	XP_006196120.1	XM_006196058.2
Aves	TUBGCP5	Anas_platyrhynchos	XP_038029104.1	XM_038173176.1
Aves	TUBGCP5	Anser_cygnoides_domesticus	XP_013036092.1	XM_013180638.1
Aves	TUBGCP5	Aptenodytes_forsteri	XP_019328159.1	XM_019472614.1
Aves	TUBGCP5	Aquila_chrysaetos_chrysaetos	XP_029854856.1	XM_029998996.2
Aves	TUBGCP5	Aythya_fuligula	XP_032046902.1	XM_032191011.1
Aves	TUBGCP5	Buceros_rhinoceros_silvestris	XP_010131110.1	XM_010132808.1
Aves	TUBGCP5	Calidris_pugnax	XP_014815925.1	XM_014960439.1
Aves	TUBGCP5	Calypte_anna	XP_030325095.1	XM_030469235.1
Aves	TUBGCP5	Camarhynchus_parvulus	XP_030809727.1	XM_030953867.1
Aves	TUBGCP5	Centrocercus_urophasianus	XP_042665951.1	XM_042810017.1
Aves	TUBGCP5	Columba_livia	XP_021143515.1	XM_021287840.1
Aves	TUBGCP5	Corvus_brachyrhynchos	XP_017583999.1	XM_017728510.1
Aves	TUBGCP5	Corvus_moneduloides	XP_031956151.1	XM_032100260.1
Aves	TUBGCP5	Coturnix_japonica	XP_015706886.1	XM_015851400.1
Aves	TUBGCP5	Cuculus_canorus	XP_009567229.1	XM_009568934.1
Aves	TUBGCP5	Cygnus_atratus	XP_035414060.1	XM_035558167.1
Aves	TUBGCP5	Dryobates_pubescens	XP_009900916.1	XM_009902614.1
Aves	TUBGCP5	Egretta_garzetta	XP_035748796.1	XM_035892903.1
Aves	TUBGCP5	Eurypyga_helias	XP_010152499.1	XM_010154197.1
Aves	TUBGCP5	Ficedula_albicollis	XP_005037679.1	XM_005037622.1
Aves	TUBGCP5	Gallus_gallus	XP_003640573.2	XM_003640525.5
Aves	TUBGCP5	Haliaeetus_leucocephalus	XP_010578767.1	XM_010580465.1
Aves	TUBGCP5	Lagopus_leucura	XP_042723257.1	XM_042867323.1
Aves	TUBGCP5	Lonchura_striata_domestica	XP_021402274.1	XM_021546599.2
Aves	TUBGCP5	Manacus_vitellinus	XP_017939768.2	XM_018084279.2
Aves	TUBGCP5	Meleagris_gallopavo	XP_010725297.2	XM_010726995.3
Aves	TUBGCP5	Melopsittacus_undulatus	XP_030906845.2	XM_031050985.2
Aves	TUBGCP5	Nipponia_nippon	XP_009470908.1	XM_009472633.1
Aves	TUBGCP5	Numida_meleagris	XP_021267736.1	XM_021412061.1
Aves	TUBGCP5	Opisthocomus_hoazin	XP_009929474.1	XM_009931172.1
Aves	TUBGCP5	Oxyura_jamaicensis	XP_035170825.1	XM_035314934.1
Aves	TUBGCP5	Parus_major	XP_015495217.1	XM_015639731.2
Aves	TUBGCP5	Phasianus_colchicus	XP_031452036.1	XM_031596176.1
Aves	TUBGCP5	Pygoscelis_adeliae	XP_009329582.1	XM_009331307.1
Aves	TUBGCP5	Serinus_canaria	XP_009083622.1	XM_009085374.3
Aves	TUBGCP5	Strigops_habroptila	XP_030333373.1	XM_030477513.1
Aves	TUBGCP5	Struthio_camelus_australis	XP_009664766.1	XM_009666471.1
Aves	TUBGCP5	Taeniopygia_guttata	XP_004174796.2	XM_004174748.5
Aves	TUBGCP5	Tinamus_guttatus	XP_010219569.1	XM_010221267.1
Aves	TUBGCP5	Tyto_alba	XP_042644653.1	XM_042788719.1
Carnivora	TUBGCP5	Acinonyx_jubatus	XP_014940507.1	XM_015085021.2
Carnivora	TUBGCP5	Ailuropoda_melanoleuca	XP_034524801.1	XM_034668910.1
Carnivora	TUBGCP5	Callorhinus_ursinus	XP_025707881.1	XM_025852096.1
Carnivora	TUBGCP5	Canis_lupus_dingo	XP_035570236.1	XM_035714343.1
Carnivora	TUBGCP5	Enhydra_lutris_kenyoni	XP_022381704.1	XM_022525996.1
Carnivora	TUBGCP5	Eumetopias_jubatus	XP_027943081.1	XM_028087280.1
Carnivora	TUBGCP5	Felis_catus	XP_011281133.1	XM_011282831.3
Carnivora	TUBGCP5	Hyaena_hyaena	XP_039080985.1	XM_039225054.1
Carnivora	TUBGCP5	Leptonychotes_weddellii	XP_030881186.1	XM_031025326.1
Carnivora	TUBGCP5	Lontra_canadensis	XP_032698977.1	XM_032843086.1
Carnivora	TUBGCP5	Mirounga_leonina	XP_034879789.1	XM_035023898.1
Carnivora	TUBGCP5	Mustela_erminea	XP_032198220.1	XM_032342329.1
Carnivora	TUBGCP5	Mustela_putorius_furo	XP_004758562.1	XM_004758505.2
Carnivora	TUBGCP5	Neomonachus_schauinslandi	XP_021536144.1	XM_021680469.2
Carnivora	TUBGCP5	Odobenus_rosmarus_divergens	XP_004405149.1	XM_004405092.2
Carnivora	TUBGCP5	Panthera_leo	XP_042797230.1	XM_042941296.1
Carnivora	TUBGCP5	Panthera_pardus	XP_019293703.1	XM_019438158.1
Carnivora	TUBGCP5	Panthera_tigris	XP_007098996.1	XM_007098934.3
Carnivora	TUBGCP5	Phoca_vitulina	XP_032251288.1	XM_032395397.1
Carnivora	TUBGCP5	Puma_concolor	XP_025775861.1	XM_025920076.1
Carnivora	TUBGCP5	Puma_yagouaroundi	XP_040349839.1	XM_040493905.1
Carnivora	TUBGCP5	Suricata_suricatta	XP_029807498.1	XM_029951638.1
Carnivora	TUBGCP5	Ursus_arctos_horribilis	XP_026345252.1	XM_026489467.2
Carnivora	TUBGCP5	Ursus_maritimus	XP_008710287.1	XM_008712065.2
Carnivora	TUBGCP5	Vulpes_lagopus	XP_041609035.1	XM_041753101.1
Carnivora	TUBGCP5	Vulpes_vulpes	XP_025838038.1	XM_025982253.1
Carnivora	TUBGCP5	Zalophus_californianus	XP_027427720.1	XM_027571919.1
Chiroptera	TUBGCP5	Artibeus_jamaicensis	XP_036988608.1	XM_037132713.1
Chiroptera	TUBGCP5	Desmodus_rotundus	XP_024417580.1	XM_024561812.1
Chiroptera	TUBGCP5	Eptesicus_fuscus	XP_008155098.1	XM_008156876.2
Chiroptera	TUBGCP5	Hipposideros_armiger	XP_019484452.1	XM_019628907.1
Chiroptera	TUBGCP5	Miniopterus_natalensis	XP_016064441.1	XM_016208955.1
Chiroptera	TUBGCP5	Molossus_molossus	XP_036137461.1	XM_036281568.1
Chiroptera	TUBGCP5	Myotis_lucifugus	XP_006102255.1	XM_006102193.3
Chiroptera	TUBGCP5	Myotis_myotis	XP_036211303.1	XM_036355410.1
Chiroptera	TUBGCP5	Phyllostomus_discolor	XP_028359472.1	XM_028503671.2
Chiroptera	TUBGCP5	Pteropus_vampyrus	XP_023379363.1	XM_023523595.1
Chiroptera	TUBGCP5	Rhinolophus_ferrumequinum	XP_032956099.1	XM_033100208.1
Chiroptera	TUBGCP5	Rousettus_aegyptiacus	XP_036087980.1	XM_036232087.1
Marsupialia	TUBGCP5	Dromiciops_gliroides	XP_043853753.1	XM_043997818.1
Marsupialia	TUBGCP5	Gracilinanus_agilis	XP_044522941.1	XM_044667006.1
Marsupialia	TUBGCP5	Monodelphis_domestica	XP_001365940.4	XM_001365903.4
Marsupialia	TUBGCP5	Phascolarctos_cinereus	XP_020848412.1	XM_020992753.1
Marsupialia	TUBGCP5	Sarcophilus_harrisii	XP_003765669.1	XM_003765621.4
Marsupialia	TUBGCP5	Trichosurus_vulpecula	XP_036602268.1	XM_036746373.1
Marsupialia	TUBGCP5	Vombatus_ursinus	XP_027715296.1	XM_027859495.1
Primates	TUBGCP5	Callithrix_jacchus	XP_035159411.1	XM_035303520.1
Primates	TUBGCP5	Carlito_syrichta	XP_021569750.1	XM_021714075.1
Primates	TUBGCP5	Cebus_imitator	XP_037587270.1	XM_037731342.1
Primates	TUBGCP5	Cercocebus_atys	XP_011931036.1	XM_012075646.1
Primates	TUBGCP5	Chlorocebus_sabaeus	XP_008015478.2	XM_008017287.2
Primates	TUBGCP5	Gorilla_gorilla	XP_030863285.1	XM_031007425.1
Primates	TUBGCP5	Homo_sapiens	NP_443135.3	NM_052903.6
Primates	TUBGCP5	Hylobates_moloch	XP_032614421.1	XM_032758530.1
Primates	TUBGCP5	Macaca_fascicularis	XP_005558963.1	XM_005558906.2
Primates	TUBGCP5	Mandrillus_leucophaeus	XP_011836885.1	XM_011981495.1
Primates	TUBGCP5	Microcebus_murinus	XP_012615716.1	XM_012760262.1
Primates	TUBGCP5	Nomascus_leucogenys	XP_003267068.2	XM_003267020.2
Primates	TUBGCP5	Otolemur_garnettii	XP_003800202.1	XM_003800154.3
Primates	TUBGCP5	Pan_paniscus	XP_003805988.2	XM_003805940.3
Primates	TUBGCP5	Pan_troglodytes	XP_016783220.1	XM_016927731.1
Primates	TUBGCP5	Papio_anubis	XP_031524750.1	XM_031668890.1
Primates	TUBGCP5	Piliocolobus_tephrosceles	XP_023053678.1	XM_023197910.1
Primates	TUBGCP5	Pongo_abelii	XP_002825243.1	XM_002825197.1
Primates	TUBGCP5	Propithecus_coquereli	XP_012503421.1	XM_012647967.1
Primates	TUBGCP5	Rhinopithecus_bieti	XP_017715454.1	XM_017859965.1
Primates	TUBGCP5	Rhinopithecus_roxellana	XP_010360475.2	XM_010362173.2
Primates	TUBGCP5	Saimiri_boliviensis	XP_039335969.1	XM_039480035.1
Primates	TUBGCP5	Sapajus_apella	XP_032115884.1	XM_032259993.1
Primates	TUBGCP5	Trachypithecus_francoisi	XP_033079733.1	XM_033223842.1
Rodentia	TUBGCP5	Arvicanthis_niloticus	XP_034363929.1	XM_034508038.1
Rodentia	TUBGCP5	Arvicola_amphibius	XP_038169709.1	XM_038313781.1
Rodentia	TUBGCP5	Cavia_porcellus	XP_013003431.2	XM_013147977.2
Rodentia	TUBGCP5	Cricetulus_griseus	XP_003506691.1	XM_003506643.5
Rodentia	TUBGCP5	Dipodomys_ordii	XP_012867624.1	XM_013012170.1
Rodentia	TUBGCP5	Fukomys_damarensis	XP_010611268.1	XM_010612966.3
Rodentia	TUBGCP5	Heterocephalus_glaber	XP_021105816.1	XM_021250157.1
Rodentia	TUBGCP5	Ictidomys_tridecemlineatus	XP_040131340.1	XM_040275406.1
Rodentia	TUBGCP5	Jaculus_jaculus	XP_004661996.1	XM_004661939.1
Rodentia	TUBGCP5	Marmota_flaviventris	XP_027781859.1	XM_027926058.1
Rodentia	TUBGCP5	Marmota_marmota_marmota	XP_015335821.1	XM_015480335.1
Rodentia	TUBGCP5	Meriones_unguiculatus	XP_021508304.1	XM_021652629.1
Rodentia	TUBGCP5	Mesocricetus_auratus	XP_005082638.1	XM_005082581.4
Rodentia	TUBGCP5	Microtus_ochrogaster	XP_005366976.1	XM_005366919.2
Rodentia	TUBGCP5	Mus_caroli	XP_021021898.1	XM_021166239.2
Rodentia	TUBGCP5	Mus_musculus	NP_666302.2	NM_146190.3
Rodentia	TUBGCP5	Mus_pahari	XP_021075395.1	XM_021219736.2
Rodentia	TUBGCP5	Nannospalax_galili	XP_008831873.1	XM_008833651.3
Rodentia	TUBGCP5	Octodon_degus	XP_023560426.1	XM_023704658.1
Rodentia	TUBGCP5	Onychomys_torridus	XP_036046703.1	XM_036190810.1
Rodentia	TUBGCP5	Peromyscus_leucopus	XP_028748426.1	XM_028892593.2
Rodentia	TUBGCP5	Peromyscus_maniculatus_bairdii	XP_042133129.1	XM_042277195.1
Rodentia	TUBGCP5	Rattus_norvegicus	NP_001100986.1	NM_001107516.1
Rodentia	TUBGCP5	Rattus_rattus	XP_032749411.1	XM_032893520.1
Squamata	TUBGCP5	Anolis_carolinensis	XP_016847443.1	XM_016991954.1
Squamata	TUBGCP5	Crotalus_tigris	XP_039175600.1	XM_039319666.1
Squamata	TUBGCP5	Gekko_japonicus	XP_015266447.1	XM_015410961.1
Squamata	TUBGCP5	Lacerta_agilis	XP_033003399.1	XM_033147508.1
Squamata	TUBGCP5	Notechis_scutatus	XP_026522633.1	XM_026666848.1
Squamata	TUBGCP5	Pantherophis_guttatus	XP_034287282.1	XM_034431391.1
Squamata	TUBGCP5	Podarcis_muralis	XP_028583647.1	XM_028727814.1
Squamata	TUBGCP5	Pogona_vitticeps	XP_020652478.1	XM_020796819.1
Squamata	TUBGCP5	Protobothrops_mucrosquamatus	XP_029139235.1	XM_029283402.1
Squamata	TUBGCP5	Pseudonaja_textilis	XP_026563251.1	XM_026707466.1
Squamata	TUBGCP5	Thamnophis_elegans	XP_032082472.1	XM_032226581.1
Squamata	TUBGCP5	Zootoca_vivipara	XP_034971030.1	XM_035115139.1
Testudines	TUBGCP5	Chelonia_mydas	XP_007063269.2	XM_007063207.4
Testudines	TUBGCP5	Chelonoidis_abingdonii	XP_032632002.1	XM_032776111.1
Testudines	TUBGCP5	Chrysemys_picta	XP_008165634.1	XM_008167412.3
Testudines	TUBGCP5	Dermochelys_coriacea	XP_038232141.1	XM_038376213.2
Testudines	TUBGCP5	Gopherus_evgoodei	XP_030427161.1	XM_030571301.1
Testudines	TUBGCP5	Mauremys_reevesii	XP_039347136.1	XM_039491202.1
Testudines	TUBGCP5	Pelodiscus_sinensis	XP_006135890.1	XM_006135828.3
Testudines	TUBGCP5	Trachemys_scripta_elegans	XP_034613797.1	XM_034757906.1
Afrotheria	TUBGCP6	Chrysochloris_asiatica	XP_006876476.1	XM_006876414.1
Afrotheria	TUBGCP6	Echinops_telfairi	XP_030741522.1	XM_030885662.1
Afrotheria	TUBGCP6	Elephantulus_edwardii	XP_006888174.1	XM_006888112.1
Afrotheria	TUBGCP6	Loxodonta_africana	XP_010600910.2	XM_010602608.2
Afrotheria	TUBGCP6	Orycteropus_afer_afer	XP_007952954.1	XM_007954763.1
Afrotheria	TUBGCP6	Trichechus_manatus_latirostris	XP_004380133.1	XM_004380076.2
Amphibia	TUBGCP6	Bufo_bufo	XP_040267981.1	XM_040412047.1
Amphibia	TUBGCP6	Geotrypetes_seraphini	XP_033815071.1	XM_033959180.1
Amphibia	TUBGCP6	Microcaecilia_unicolor	XP_030072509.1	XM_030216649.1
Amphibia	TUBGCP6	Nanorana_parkeri	XP_018432223.1	XM_018576721.1
Amphibia	TUBGCP6	Rana_temporaria	XP_040199613.1	XM_040343679.1
Amphibia	TUBGCP6	Rhinatrema_bivittatum	XP_029473252.1	XM_029617392.1
Amphibia	TUBGCP6	Xenopus_tropicalis	NP_001361694.1	NM_001374765.1
Artiodactyla	TUBGCP6	Bos_indicus_x_Bos_taurus	XP_027396233.1	XM_027540432.1
Artiodactyla	TUBGCP6	Bos_mutus	XP_014336347.1	XM_014480861.1
Artiodactyla	TUBGCP6	Bubalus_bubalis	XP_006066388.2	XM_006066326.2
Artiodactyla	TUBGCP6	Camelus_ferus	XP_032348461.1	XM_032492570.1
Artiodactyla	TUBGCP6	Capra_hircus	XP_017904434.1	XM_018048945.1
Artiodactyla	TUBGCP6	Cervus_elaphus	XP_043738392.1	XM_043882457.1
Artiodactyla	TUBGCP6	Lipotes_vexillifer	XP_007454144.1	XM_007454082.1
Artiodactyla	TUBGCP6	Monodon_monoceros	XP_029061566.1	XM_029205733.1
Artiodactyla	TUBGCP6	Neophocaena_asiaeorientalis_asiaeorientalis	XP_024593150.1	XM_024737382.1
Artiodactyla	TUBGCP6	Orcinus_orca	XP_012392116.1	XM_012536662.2
Artiodactyla	TUBGCP6	Ovis_aries	XP_027824048.1	XM_027968247.2
Artiodactyla	TUBGCP6	Physeter_catodon	XP_028346580.1	XM_028490779.1
Artiodactyla	TUBGCP6	Sus_scrofa	XP_020946990.1	XM_021091331.1
Artiodactyla	TUBGCP6	Tursiops_truncatus	XP_033721658.1	XM_033865767.1
Artiodactyla	TUBGCP6	Vicugna_pacos	XP_006212657.1	XM_006212595.2
Aves	TUBGCP6	Acanthisitta_chloris	XP_009069833.1	XM_009071585.1
Aves	TUBGCP6	Anas_platyrhynchos	XP_038023499.1	XM_038167571.1
Aves	TUBGCP6	Apaloderma_vittatum	XP_009864834.1	XM_009866532.1
Aves	TUBGCP6	Aythya_fuligula	XP_032055991.1	XM_032200100.1
